# Micafungin-induced Cell Wall Damage Stimulates Microcycle Conidiation in *Aspergillus nidulans*

**DOI:** 10.1101/2021.05.19.444817

**Authors:** Samantha Reese, Cynthia Chelius, Wayne Riekhof, Mark R. Marten, Steven D. Harris

## Abstract

Fungal cell wall receptors relay messages about the state of the cell wall to the nucleus through the Cell Wall Integrity Signaling (CWIS) pathway. The ultimate role of the CWIS pathway is to coordinate repair of cell wall damage and to restore normal hyphal growth. Echinocandins such as micafungin represent a class of antifungals that trigger cell wall damage by affecting synthesis of β-glucans, filamentous fungi’s response to these antifungals are fundamentally unknown. To obtain a better understanding of the dynamics of the CWIS response and its multiple effects, we have coupled dynamic transcriptome analysis with morphological studies of *Aspergillus nidulans* hyphae responding to micafungin. Our results reveal that expression of the master regulator of asexual development, BrlA, is induced by micafungin exposure. Further study showed that micafungin elicits microcycle conidiation in a BrlA-dependent manner, and that this response is abolished in the absence of MpkA. Our results suggest that microcycle conidiation may be a general response to cell wall perturbation which in some cases would enable fungi to tolerate or survive otherwise lethal damage.

## Supplementary material for "Micafungin-induced Cell Wall Damage Stimulates Microcycle Conidiation in *Aspergillus nidulans*": ST4 (part 4 of 15)

### Sheet: WT_75_DE (continued)
Gene	baseMean	log2FoldChange	lfcSE	stat	pvalue	padj	Sig DE		Normlized Counts							Raw Counts
AN3950.2	0.768907	3.00556	2.88728	1.04097	0.297891	NA			0	0	0	2.46829	2.14515	0		0	0	0	2	3	0
AN3951.2	0.656406	-0.447237	2.53776	-0.176233	0.860111	NA			0	2.22444	0	0	0.71505	0.998948		0	3	0	0	1	1
AN3952.2	17.1014	0.57287	0.481385	1.19004	0.234029	0.643387			12.7771	15.5711	13.0633	16.0439	27.1719	17.9811		10	21	11	13	38	18
AN3953.2	387.623	-0.0196902	0.288443	-0.0682637	0.945576	0.989135			342.425	490.859	336.084	362.839	306.041	487.487		268	662	283	294	428	488
AN3954.2	9122.24	-0.759693	0.277886	-2.73383	0.00626029	0.096511			8045.72	11633.1	14730.7	6871.73	5987.11	7465.14		6297	15689	12404	5568	8373	7473
AN3955.2	668.512	-0.125945	0.150897	-0.834642	0.40392	0.786746			709.127	719.976	662.668	657.801	594.207	667.297		555	971	558	533	831	668
AN3956.2	475.567	-0.247222	0.20951	-1.18	0.237999	0.647896			531.526	421.16	597.351	414.673	431.175	457.518		416	568	503	336	603	458
AN3957.2	1219.28	-0.782002	0.328172	-2.38291	0.0171766	0.182264			1553.69	1427.35	1645.98	802.196	1297.1	589.379		1216	1925	1386	650	1814	590
AN3958.2	117.955	0.00578732	0.280613	0.0206238	0.983546	0.997266			85.6063	126.051	141.322	116.01	130.854	107.886		67	170	119	94	183	108
AN3959.2	80.3775	0.173593	0.393556	0.441088	0.659149	0.914402			45.9974	74.1479	106.882	70.3464	107.973	76.919		36	100	90	57	151	77
AN3960.2	1.28993	1.56172	2.36151	0.661323	0.508405	NA			1.27771	0.741479	0	0	5.7204	0		1	1	0	0	8	0
AN3961.2	7164.65	1.19838	0.376532	3.18268	0.0014592	0.0389262			5329.31	3896.47	3821.62	13622.5	10916.7	5401.31		4171	5255	3218	11038	15267	5407
AN3962.2	0.808462	1.71912	2.05218	0.837705	0.402197	NA			0	0	1.18758	1.23415	1.4301	0.998948		0	0	1	1	2	1
AN3963.2	47.8799	0.187451	0.803283	0.233356	0.815485	0.964979			14.0548	101.583	17.8136	50.6	24.3117	78.9169		11	137	15	41	34	79
AN3964.2	0	NA	NA	NA	NA	NA			0	0	0	0	0	0		0	0	0	0	0	0
AN3965.2	0	NA	NA	NA	NA	NA			0	0	0	0	0	0		0	0	0	0	0	0
AN3966.2	0	NA	NA	NA	NA	NA			0	0	0	0	0	0		0	0	0	0	0	0
AN3967.2	0.205691	0.844449	4.08047	0.206949	0.83605	NA			0	0	0	1.23415	0	0		0	0	0	1	0	0
AN3968.2	0	NA	NA	NA	NA	NA			0	0	0	0	0	0		0	0	0	0	0	0
AN3969.2	307.335	-0.0666984	0.169626	-0.393209	0.694165	0.925624			329.648	322.543	290.956	290.025	293.171	317.665		258	435	245	235	410	318
AN3970.2	922.014	-0.192419	0.223111	-0.862435	0.388448	0.777746			789.622	1058.83	1100.88	950.293	890.237	742.218		618	1428	927	770	1245	743
AN3971.2	76.2419	0.772338	0.363843	2.12273	0.0337767	0.260974			49.8305	56.3524	62.9415	62.9415	91.5264	133.859		39	76	53	51	128	134
AN3972.2	882.617	0.0489265	0.280633	0.174343	0.861596	0.974469			758.957	986.167	856.243	978.679	622.809	1092.85		594	1330	721	793	871	1094
AN3973.2	567.146	-0.115047	0.288934	-0.398176	0.6905	0.924893			568.579	498.274	701.858	629.415	380.407	624.342		445	672	591	510	532	625
AN3974.2	23.7397	-1.06738	0.546505	-1.9531	0.0508072	0.318008			52.3859	18.537	26.1267	14.8098	18.5913	11.9874		41	25	22	12	26	12
AN3975.2	51.0482	0.175055	0.724029	0.241779	0.808952	0.962637			35.7758	71.9234	35.6273	39.4927	13.586	109.884		28	97	30	32	19	110
AN3976.2	236.051	-0.706402	0.376358	-1.87694	0.0605263	0.347294			352.647	266.191	258.892	170.312	106.542	261.724		276	359	218	138	149	262
AN3977.2	0.290071	-0.115753	3.94521	-0.0293401	0.976593	NA			0	0.741479	0	0	0	0.998948		0	1	0	0	0	1
AN3978.2	5.61367	0.276803	0.788901	0.350871	0.725685	0.936013			2.55541	4.44887	8.31303	4.93659	6.43545	6.99264		2	6	7	4	9	7
AN3979.2	1289.14	0.244702	0.432964	0.565178	0.571953	0.881399			876.506	1349.49	1313.46	1287.22	711.475	2196.69		686	1820	1106	1043	995	2199
AN3980.2	0.418642	-0.119901	3.56439	-0.0336386	0.973165	NA			1.27771	0	0	1.23415	0	0		1	0	0	1	0	0
AN3981.2	0	NA	NA	NA	NA	NA			0	0	0	0	0	0		0	0	0	0	0	0
AN3982.2	3.86985	0.218698	0.959906	0.227833	0.819776	0.966514			5.11082	2.22444	3.56273	2.46829	2.8602	6.99264		4	3	3	2	4	7
AN3983.2	27.6495	1.32443	0.647512	2.04541	0.0408141	0.283836			15.3325	16.3125	15.4385	40.7269	12.1559	65.9306		12	22	13	33	17	66
AN3984.2	0.592393	-1.26058	3.31744	-0.379985	0.703957	NA			2.55541	0	0	0	0	0.998948		2	0	0	0	0	1
AN3985.2	0	NA	NA	NA	NA	NA			0	0	0	0	0	0		0	0	0	0	0	0
AN3986.2	12.1005	-0.490574	0.605558	-0.81012	0.417871	0.797895			19.1656	14.8296	8.31303	13.5756	10.7258	5.99369		15	20	7	11	15	6
AN3987.2	153.533	0.663394	0.473873	1.39994	0.161532	0.55221			108.605	129.017	118.758	248.064	243.832	72.9232		85	174	100	201	341	73
AN3988.2	36.1567	0.297481	0.631247	0.471259	0.637456	0.9058			31.9427	37.0739	28.5018	9.87318	43.6181	65.9306		25	50	24	8	61	66
AN3989.2	0.892487	2.0446	2.32539	0.879252	0.379264	NA			0	0.741479	0	2.46829	2.14515	0		0	1	0	2	3	0
AN3990.2	0.12358	-1.07752	4.08025	-0.264082	0.791717	NA			0	0.741479	0	0	0	0		0	1	0	0	0	0
AN3991.2	0.896892	1.15801	2.33362	0.496229	0.619733	NA			0	1.48296	0	2.46829	1.4301	0		0	2	0	2	2	0
AN3992.2	20.8764	0.68222	0.557846	1.22295	0.221348	0.62914			17.8879	18.537	11.8758	22.2147	40.7579	13.9853		14	25	10	18	57	14
AN3993.2	0	NA	NA	NA	NA	NA			0	0	0	0	0	0		0	0	0	0	0	0
AN3994.2	43.3186	0.159698	0.317655	0.50274	0.615147	0.896989			33.2204	47.4546	41.5652	41.961	45.7632	49.9474		26	64	35	34	64	50
AN3995.2	17.5737	0.552464	0.453357	1.21861	0.222993	0.631444			11.4994	13.3466	17.8136	22.2147	18.5913	21.9769		9	18	15	18	26	22
AN3996.2	249.489	3.78723	1.42999	2.64843	0.00808661	0.11355			8.94394	90.4604	1.18758	523.278	664.282	208.78		7	122	1	424	929	209
AN3997.2	20.602	-0.581964	0.512874	-1.13471	0.256497	0.66567			21.721	32.6251	19.0012	17.2781	10.0107	22.9758		17	44	16	14	14	23
AN3998.2	2642.71	-0.698986	0.507178	-1.37819	0.168146	0.561598			3683.63	2991.87	3136.39	1321.77	944.581	3778.02		2883	4035	2641	1071	1321	3782
AN3999.2	908.437	-0.263668	0.200492	-1.3151	0.188475	0.587594			1037.5	1040.29	895.433	754.064	744.367	978.969		812	1403	754	611	1041	980
AN4000.2	1748.92	-0.271085	0.546054	-0.496444	0.619581	0.898366			1078.38	1112.22	3548.48	1219.34	2408.29	1126.81		844	1500	2988	988	3368	1128
AN4001.2	42.9189	0.063356	0.41337	0.153267	0.878187	0.976852			26.8318	40.7813	58.1912	51.8342	47.9084	31.9663		21	55	49	42	67	32
AN4002.2	105.174	0.254274	0.294541	0.863289	0.387979	0.777077			116.271	88.236	83.1303	144.395	105.112	93.9011		91	119	70	117	147	94
AN4003.2	42.1876	-0.0373113	0.427031	-0.0873736	0.930375	0.987292			33.2204	60.8013	33.2521	51.8342	45.0482	28.9695		26	82	28	42	63	29
AN4004.2	0.12358	-1.07752	4.08025	-0.264082	0.791717	NA			0	0.741479	0	0	0	0		0	1	0	0	0	0
AN4005.2	0	NA	NA	NA	NA	NA			0	0	0	0	0	0		0	0	0	0	0	0
AN4006.2	40.2779	-0.132342	0.446322	-0.296517	0.766835	0.947537			38.3312	62.2842	24.9391	34.5561	33.6074	47.9495		30	84	21	28	47	48
AN4007.2	294.676	0.379643	0.192507	1.97211	0.0485975	0.310908			259.374	272.864	236.328	318.41	375.401	305.678		203	368	199	258	525	306
AN4008.2	4728.57	0.335872	0.568153	0.591165	0.55441	0.872609			5161.93	6322.59	1056.94	4774.92	5966.38	5088.64		4040	8527	890	3869	8344	5094
AN4009.2	30.8739	0.481061	0.556661	0.86419	0.387484	0.776947			24.2764	40.7813	11.8758	30.8537	51.4836	25.9726		19	55	10	25	72	26
AN4010.2	20.2756	-0.0291984	0.509195	-0.0573423	0.954273	0.989239			15.3325	30.4006	15.4385	16.0439	26.4569	17.9811		12	41	13	13	37	18
AN4011.2	96.2369	-0.614948	0.317311	-1.938	0.0526235	0.323385			125.215	143.847	79.5676	83.922	77.9405	66.9295		98	194	67	68	109	67
AN4012.2	1.08991	-0.83962	1.91837	-0.437673	0.661624	NA			1.27771	0.741479	2.37515	0	2.14515	0		1	1	2	0	3	0
AN4013.2	154.886	0.263541	0.289784	0.90944	0.363118	0.760849			131.604	186.111	103.319	171.546	175.902	160.831		103	251	87	139	246	161
AN4014.2	1050.69	-0.0582025	0.13296	-0.437743	0.661572	0.914968			1097.55	1046.23	1072.38	1000.89	1008.22	1078.86		859	1411	903	811	1410	1080
AN4015.2	12871.3	0.0674004	0.199721	0.337472	0.735761	0.938888			11970.8	10989.5	14753.3	12895.6	14700	11918.4		9369	14821	12423	10449	20558	11931
AN4016.2	11462.7	0.0192355	0.24407	0.0788112	0.937183	0.987974			13173.1	8737.59	12249.9	11942.8	12986	9686.8		10310	11784	10315	9677	18161	9697
AN4017.2	934.955	0.466005	0.233877	1.99252	0.0463139	0.303711			889.283	804.504	661.48	1070.01	893.813	1290.64		696	1085	557	867	1250	1292
AN4018.2	2321.53	1.22074	0.368501	3.31273	0.000923886	0.028095			1285.37	1998.29	896.62	3813.52	2308.18	3627.18		1006	2695	755	3090	3228	3631
AN4019.2	588.346	1.66087	0.293695	5.65509	1.56e-08	6.42e-06			231.265	375.188	239.89	928.079	1045.4	710.252		181	506	202	752	1462	711
AN4020.2	616.424	0.15885	0.313099	0.507348	0.61191	0.896558			687.406	429.316	631.791	768.874	728.636	452.523		538	579	532	623	1019	453
AN4021.2	508.203	-0.399599	0.189475	-2.10898	0.0349465	0.265496			583.912	517.552	632.978	444.293	388.987	481.493		457	698	533	360	544	482
AN4022.2	147.773	-0.286342	0.235375	-1.21653	0.223782	0.632373			135.437	166.833	185.262	117.244	143.01	138.854		106	225	156	95	200	139
AN4023.2	183.787	-0.370527	0.196526	-1.88539	0.0593777	0.343474			206.988	188.336	226.827	160.439	152.306	167.823		162	254	191	130	213	168
AN4024.2	821.724	-0.506563	0.200082	-2.53178	0.0113484	0.143254			967.223	903.863	1021.32	752.83	554.879	730.231		757	1219	860	610	776	731
AN4025.2	1000.95	-0.92696	0.201108	-4.60926	4.04e-06	0.000512462			1441.25	1141.88	1352.65	677.547	604.217	788.17		1128	1540	1139	549	845	789
AN4026.2	1217.52	0.118489	0.203486	0.582296	0.560367	0.874877			1199.77	1187.11	1115.13	1213.17	1067.57	1522.4		939	1601	939	983	1493	1524
AN4027.2	493.472	-0.0504582	0.182376	-0.276671	0.782032	0.952226			433.142	524.967	547.473	504.766	496.96	453.522		339	708	461	409	695	454
AN4028.2	757.606	0.243636	0.17865	1.36376	0.172644	0.566499			668.24	745.928	667.418	710.869	888.092	865.089		523	1006	562	576	1242	866
AN4029.2	6.32658	-0.622579	0.772831	-0.805582	0.420484	0.799536			10.2216	4.44887	8.31303	7.40488	3.57525	3.99579		8	6	7	6	5	4
AN4030.2	1305.73	0.0101489	0.2297	0.0441834	0.964758	0.991831			1441.25	1256.81	1205.39	1188.48	1106.18	1636.28		1128	1695	1015	963	1547	1638
AN4031.2	474.268	-0.404332	0.202254	-1.99913	0.0455945	0.300655			646.519	493.825	480.968	423.313	390.417	410.568		506	666	405	343	546	411
AN4032.2	449.534	-0.239099	0.200883	-1.19024	0.233954	0.643387			516.193	535.348	408.526	372.712	426.885	437.539		404	722	344	302	597	438
AN4033.2	548.876	-0.30002	0.223027	-1.34522	0.178555	0.574933			614.577	528.674	673.356	570.176	404.003	502.471		481	713	567	462	565	503
AN4034.2	1152.15	-0.283118	0.219882	-1.28759	0.197888	0.59926			1414.42	1239.75	1140.07	987.318	876.651	1254.68		1107	1672	960	800	1226	1256
AN4035.2	599.13	0.183673	0.326834	0.561977	0.574132	0.882612			477.862	780.777	422.777	647.927	496.245	769.19		374	1053	356	525	694	770
AN4036.2	213.179	0.152812	0.257246	0.594029	0.552493	0.87228			159.713	188.336	257.704	217.21	212.37	243.743		125	254	217	176	297	244
AN4037.2	599.486	-0.254692	0.226638	-1.12378	0.261105	0.669255			569.857	761.499	624.665	471.444	524.132	645.32		446	1027	526	382	733	646
AN4038.2	2699.68	-0.125494	0.340283	-0.368794	0.712281	0.932144			1949.78	2376.44	4125.64	2206.66	3076.15	2463.41		1526	3205	3474	1788	4302	2466
AN4039.2	235.652	-0.560913	0.282382	-1.98637	0.0469927	0.305731			298.983	220.219	323.021	235.722	150.161	185.804		234	297	272	191	210	186
AN4040.2	9.60279	0.291053	0.636907	0.45698	0.647686	0.910609			3.83312	8.89775	13.0633	11.1073	10.7258	9.98948		3	12	11	9	15	10
AN4041.2	31.0057	0.389214	0.390683	0.996238	0.319135	0.721265			24.2764	24.4688	32.0646	39.4927	40.7579	24.9737		19	33	27	32	57	25
AN4042.2	2250.15	-0.0415477	0.314481	-0.132115	0.894893	0.98054			1958.72	1710.59	3179.14	2405.35	2496.96	1750.16		1533	2307	2677	1949	3492	1752
AN4043.2	976.716	-0.126317	0.203753	-0.619953	0.535289	0.862637			1038.78	906.829	1112.76	1088.52	910.259	803.154		813	1223	937	882	1273	804
AN4044.2	1327.3	0.152617	0.289851	0.526536	0.598516	0.893488			1097.55	985.425	1689.92	1236.62	1679.65	1274.66		859	1329	1423	1002	2349	1276
AN4045.2	306.168	-0.168734	0.178906	-0.943141	0.345609	0.742676			319.427	308.455	344.397	278.917	268.144	317.665		250	416	290	226	375	318
AN4046.2	779.947	-0.181403	0.186066	-0.974937	0.329591	0.729611			843.286	747.411	897.808	634.352	758.668	798.159		660	1008	756	514	1061	799
AN4047.2	37.2511	0.355454	0.350423	1.01436	0.310412	0.715259			30.6649	38.5569	28.5018	43.1952	48.6234	33.9642		24	52	24	35	68	34
AN4048.2	129.669	0.368244	0.271257	1.35755	0.174608	0.569091			103.494	143.105	91.4434	161.673	144.44	133.859		81	193	77	131	202	134
AN4049.2	2703.98	-1.7645	0.525169	-3.35988	0.000779767	0.0251079			3040.94	2105.8	7387.91	1004.6	831.603	1853.05		2380	2840	6221	814	1163	1855
AN4050.2	227.945	-0.114022	0.389582	-0.292677	0.769769	0.948541			210.821	214.287	286.206	128.351	197.354	330.652		165	289	241	104	276	331
AN4051.2	1514	2.39889	0.768983	3.11956	0.00181123	0.0444344			344.981	300.299	802.802	4957.57	2311.76	366.614		270	405	676	4017	3233	367
AN4052.2	102.027	0.354216	0.362836	0.976242	0.328945	0.729611			89.4394	79.3382	99.7564	160.439	112.263	70.9253		70	107	84	130	157	71
AN4053.2	624.911	-0.695399	0.241401	-2.88068	0.00396816	0.0722935			618.41	776.328	922.747	455.4	421.165	555.415		484	1047	777	369	589	556
AN4054.2	167.654	0.398469	0.21499	1.85343	0.0638205	0.354496			132.881	149.037	152.01	196.229	210.94	164.826		104	201	128	159	295	165
AN4055.2	613.042	0.382709	0.392226	0.975736	0.329195	0.729611			716.793	434.507	446.529	617.074	1026.81	436.54		561	586	376	500	1436	437
AN4056.2	342.981	0.0902908	0.314674	0.286935	0.774162	0.950232			382.034	402.623	211.389	333.22	316.052	412.565		299	543	178	270	442	413
AN4057.2	253.198	0.511314	0.20824	2.45541	0.0140723	0.161782			200.6	188.336	237.515	334.454	274.579	283.701		157	254	200	271	384	284
AN4058.2	499.057	-0.0789527	0.378152	-0.208785	0.834616	0.97056			672.073	596.149	269.58	550.43	500.535	405.573		526	804	227	446	700	406
AN4059.2	0.669513	-0.0256157	2.58765	-0.00989921	0.992102	NA			1.27771	0.741479	0	0	0	1.9979		1	1	0	0	0	2
AN4060.2	8054.76	-0.192886	0.182515	-1.05683	0.290591	0.695906			8987.38	7890.82	8900.88	7348.11	8644.24	6557.09		7034	10642	7495	5954	12089	6564
AN4061.2	454.36	-0.320536	0.210311	-1.52411	0.127482	0.497085			569.857	479.737	465.53	402.332	464.068	344.637		446	647	392	326	649	345
AN4062.2	407.796	0.208093	0.336956	0.617566	0.536862	0.863977			419.088	473.805	241.078	535.62	339.649	437.539		328	639	203	434	475	438
AN4063.2	108.513	-0.299916	0.268721	-1.11608	0.264386	0.671766			126.493	130.5	100.944	112.307	77.9405	102.892		99	176	85	91	109	103
AN4064.2	26715	-0.088574	0.312749	-0.283212	0.777015	0.951525			24227.9	19750	38627.1	30039.1	25733.9	21911.9		18962	26636	32526	24340	35989	21935
AN4065.2	480.31	-0.143275	0.610862	-0.234545	0.814562	0.964717			278.54	245.429	989.251	334.454	736.502	297.686		218	331	833	271	1030	298
AN4066.2	858.705	-0.263469	0.186178	-1.41515	0.157025	0.545565			950.613	883.843	977.375	671.376	772.969	896.056		744	1192	823	544	1081	897
AN4067.2	89.3477	0.204025	0.383733	0.531685	0.594944	0.891335			72.8292	80.8212	96.1937	85.1562	140.15	60.9358		57	109	81	69	196	61
AN4068.2	284.243	-0.365509	0.217039	-1.68407	0.0921684	0.429943			330.926	304.748	325.396	204.868	243.832	295.689		259	411	274	166	341	296
AN4069.2	509.871	-0.226674	0.204532	-1.10826	0.26775	0.674261			635.02	550.919	463.155	487.488	426.17	496.477		497	743	390	395	596	497
AN4070.2	253.475	-0.0538629	0.233417	-0.230759	0.817502	0.965414			278.54	281.02	214.951	260.405	278.154	207.781		218	379	181	211	389	208
AN4071.2	490.65	0.0526617	0.177488	0.296706	0.766691	0.947537			470.196	499.015	476.218	435.654	508.401	554.416		368	673	401	353	711	555
AN4072.2	2370.23	-0.036302	0.193343	-0.187759	0.851065	0.972311			2196.38	2455.04	2549.73	1938.85	2582.05	2499.37		1719	3311	2147	1571	3611	2502
AN4073.2	13858.7	0.0296253	0.239618	0.123636	0.901604	0.982056			16134.9	10728.5	14287.7	14158.1	15963.5	11879.5		12628	14469	12031	11472	22325	11892
AN4074.2	339.935	0.116814	0.205957	0.567177	0.570594	0.880631			352.647	352.944	271.955	388.756	344.654	328.654		276	476	229	315	482	329
AN4075.2	188.171	-0.411931	0.259438	-1.58778	0.112336	0.466993			245.32	169.057	230.39	174.015	134.429	175.815		192	228	194	141	188	176
AN4076.2	658.656	0.336809	0.170875	1.97109	0.0487134	0.31095			635.02	605.047	505.908	731.849	717.91	756.204		497	816	426	593	1004	757
AN4077.2	1156.21	0.415871	0.354677	1.17253	0.240983	0.65022			987.667	1353.94	629.415	1556.26	1447.98	961.987		773	1826	530	1261	2025	963
AN4078.2	39.6094	1.27337	0.446048	2.85479	0.00430657	0.0758774			24.2764	29.6592	15.4385	41.961	79.3706	46.9506		19	40	13	34	111	47
AN4079.2	94.3111	0.749921	0.301855	2.48438	0.0129778	0.154641			67.7184	84.5286	58.1912	120.946	141.58	92.9022		53	114	49	98	198	93
AN4080.2	1039.69	-0.0885127	0.155612	-0.568805	0.569488	0.880631			1032.39	1130.76	1049.82	1108.26	973.898	943.007		808	1525	884	898	1362	944
AN4081.2	766.889	0.779717	0.415635	1.87596	0.0606602	0.347294			601.8	748.894	342.022	1332.88	995.35	580.389		471	1010	288	1080	1392	581
AN4082.2	562.21	0.397316	0.248528	1.59868	0.109892	0.46286			461.252	599.115	394.275	670.142	710.045	538.433		361	808	332	543	993	539
AN4083.2	415.082	0.225495	0.17824	1.26512	0.205829	0.612509			376.923	404.847	364.586	498.596	404.003	441.535		295	546	307	404	565	442
AN4084.2	684.232	0.0284658	0.182854	0.155675	0.876289	0.976451			714.238	626.55	691.169	788.62	618.518	666.298		559	845	582	639	865	667
AN4085.2	2988.23	-0.407349	0.149455	-2.72556	0.00641931	0.0982341			3480.47	3263.25	3477.22	2737.34	2308.9	2662.2		2724	4401	2928	2218	3229	2665
AN4086.2	1589.42	-0.483905	0.215759	-2.2428	0.0249095	0.224158			1625.24	1678.71	2256.4	1346.45	1186.27	1443.48		1272	2264	1900	1091	1659	1445
AN4087.2	10669.5	-0.128128	0.201528	-0.635782	0.524918	0.86039			11959.3	9366.36	12105	10434.7	11304.9	8846.68		9360	12632	10193	8455	15810	8856
AN4088.2	1982.63	0.128306	0.256996	0.499252	0.617602	0.897707			1945.95	1958.25	1778.99	1795.68	1666.78	2750.1		1523	2641	1498	1455	2331	2753
AN4089.2	785.257	-0.179257	0.326896	-0.54836	0.583445	0.887117			853.508	916.468	731.547	581.283	549.874	1078.86		668	1236	616	471	769	1080
AN4090.2	501.688	-0.033917	0.202848	-0.167204	0.86721	0.974844			600.522	478.254	445.341	455.4	529.137	501.472		470	645	375	369	740	502
AN4091.2	7.62921	0.193866	0.71451	0.271328	0.786139	0.95355			11.4994	4.44887	5.93788	6.17074	10.7258	6.99264		9	6	5	5	15	7
AN4092.2	256.494	0.0672477	0.2007	0.335066	0.737576	0.939689			250.43	274.347	226.827	249.298	295.316	242.744		196	370	191	202	413	243
AN4093.2	130.858	0.0578154	0.271408	0.21302	0.831311	0.970537			111.16	136.432	137.759	101.2	158.741	139.853		87	184	116	82	222	140
AN4094.2	2398.3	0.143391	0.635925	0.225484	0.821603	0.967634			1360.76	983.201	4493.79	4098.6	2203.78	1249.68		1065	1326	3784	3321	3082	1251
AN4095.2	788.553	0.110561	0.166488	0.664073	0.506643	0.850554			750.013	737.03	787.363	839.22	723.631	894.058		587	994	663	680	1012	895
AN4096.2	268.724	-0.0733275	0.268811	-0.272784	0.785019	0.953123			261.93	341.822	222.077	222.147	251.698	312.671		205	461	187	180	352	313
AN4097.2	70.42	0.272011	0.298947	0.909897	0.362877	0.760849			62.6076	65.2501	64.1291	55.5366	85.091	89.9053		49	88	54	45	119	90
AN4098.2	88.1851	-0.0417702	0.27931	-0.149548	0.881122	0.978193			67.7184	97.8752	102.132	82.6879	80.8007	97.8969		53	132	86	67	113	98
AN4099.2	150.431	0.28901	0.225022	1.28436	0.199015	0.600469			131.604	154.228	119.945	159.205	183.768	153.838		103	208	101	129	257	154
AN4100.2	74.9764	0.22073	0.342551	0.644373	0.519334	0.857272			66.4407	59.3183	83.1303	70.3464	108.688	61.9348		52	80	70	57	152	62
AN4101.2	141.747	0.00340381	0.281408	0.0120956	0.990349	0.997739			150.769	120.12	155.573	117.244	180.908	125.867		118	162	131	95	253	126
AN4102.2	373.517	0.193902	0.439161	0.441528	0.658831	0.914402			333.481	482.703	229.202	317.176	622.809	255.731		261	651	193	257	871	256
AN4103.2	16.7608	0.134483	0.47956	0.280431	0.779147	0.952226			11.4994	18.537	17.8136	17.2781	21.4515	13.9853		9	25	15	14	30	14
AN4104.2	243.958	0.0906612	0.178567	0.507717	0.611652	0.896558			233.82	242.464	231.577	276.449	241.687	237.75		183	327	195	224	338	238
AN4105.2	321.731	3.33701	0.624936	5.33975	9.31e-08	2.74e-05			29.3872	101.583	41.5652	736.786	200.929	820.136		23	137	35	597	281	821
AN4106.2	371.075	4.70438	1.68496	2.79198	0.00523863	0.0861917			1.27771	79.3382	1.18758	841.688	223.096	1079.86		1	107	1	682	312	1081
AN4107.2	4.36571	3.71906	1.50561	2.47014	0.0135062	0.158141			0	1.48296	0	13.5756	2.14515	8.99053		0	2	0	11	3	9
AN4108.2	56.4742	4.41946	2.06425	2.14095	0.0322778	0.256451			0	14.8296	0	164.142	20.0214	139.853		0	20	0	133	28	140
AN4109.2	1386.86	4.69173	2.28845	2.05018	NA	NA			1.27771	308.455	0	3189.04	1500.89	3321.5		1	416	0	2584	2099	3325
AN4110.2	802.736	4.11058	1.62133	2.53531	0.0112348	0.142475			6.38853	254.327	2.37515	1985.74	1076.15	1491.43		5	343	2	1609	1505	1493
AN4111.2	1611.06	3.5731	1.53746	2.32403	0.020124	0.200099			14.0548	719.234	15.4385	3474.12	2996.06	2447.42		11	970	13	2815	4190	2450
AN4112.2	697.089	0.137515	0.203843	0.674614	0.499921	0.847388			672.073	600.598	718.484	850.327	622.809	718.244		526	810	605	689	871	719
AN4113.2	307.721	1.5193	0.394484	3.85135	0.00011747	0.00608118			155.88	130.5	191.2	712.103	358.955	297.686		122	176	161	577	502	298
AN4114.2	26.6906	-0.191173	0.426885	-0.447834	0.654273	0.912126			19.1656	31.8836	34.4397	22.2147	31.4622	20.9779		15	43	29	18	44	21
AN4115.2	16.9562	1.49908	0.546333	2.7439	0.00607142	0.0944277			10.2216	5.19035	11.8758	27.1512	29.3171	17.9811		8	7	10	22	41	18
AN4116.2	6.90216	0.82554	0.823132	1.00292	0.315897	0.719122			1.27771	5.19035	8.31303	12.3415	9.29565	4.99474		1	7	7	10	13	5
AN4117.2	113.315	-0.746326	0.337872	-2.2089	0.0271817	0.236022			113.716	111.222	201.888	74.0488	95.1017	83.9116		89	150	170	60	133	84
AN4118.2	42.9021	-0.296502	0.419785	-0.706319	0.47999	0.834013			45.9974	65.2501	29.6894	39.4927	30.0321	46.9506		36	88	25	32	42	47
AN4119.2	86.5321	-1.33497	0.424576	-3.14424	0.00166516	0.0419753			145.658	135.691	90.2558	65.4098	57.204	24.9737		114	183	76	53	80	25
AN4120.2	83.0683	0.125109	0.346706	0.360852	0.71821	0.933492			84.3286	60.8013	93.8185	106.137	94.3866	58.9379		66	82	79	86	132	59
AN4121.2	27.7094	-2.01933	0.79331	-2.54545	0.0109136	0.140333			81.7732	13.3466	38.0024	13.5756	3.57525	15.9832		64	18	32	11	5	16
AN4122.2	245.1	-0.633072	0.379228	-1.66937	0.0950441	0.433462			466.363	201.682	226.827	202.4	204.504	168.822		365	272	191	164	286	169
AN4123.2	98.8181	0.262904	0.332495	0.790702	0.429118	0.802608			98.3834	108.256	62.9415	81.4537	127.994	113.88		77	146	53	66	179	114
AN4124.2	126.776	0.0501686	0.355791	0.141006	0.887865	0.979791			143.103	151.262	79.5676	103.668	165.177	117.876		112	204	67	84	231	118
AN4125.2	1.06624	1.15348	1.74108	0.66251	0.507644	NA			1.27771	0.741479	0	1.23415	2.14515	0.998948		1	1	0	1	3	1
AN4126.2	21.7269	0.375693	0.495137	0.758765	0.447993	0.811687			26.8318	10.3807	20.1888	28.3854	23.5967	20.9779		21	14	17	23	33	21
AN4127.2	357.728	-0.820273	0.419395	-1.95585	0.0504829	0.317186			474.029	596.149	300.457	248.064	376.831	150.841		371	804	253	201	527	151
AN4128.2	59.6805	-0.578255	0.628664	-0.919816	0.357669	0.755876			79.2178	102.324	33.2521	35.7903	86.5211	20.9779		62	138	28	29	121	21
AN4129.2	789.072	3.76184	1.49891	2.50972	0.0120825	0.148696			15.3325	303.265	5.93788	1622.9	503.395	2283.59		12	409	5	1315	704	2286
AN4130.2	2.87856	3.07935	1.49536	2.05927	0.0394681	NA			0	1.48296	0	4.93659	2.8602	7.99158		0	2	0	4	4	8
AN4131.2	2.0246	-0.0111093	1.25602	-0.00884482	0.992943	NA			2.55541	2.22444	1.18758	2.46829	0.71505	2.99684		2	3	1	2	1	3
AN4132.2	0.654137	1.46724	2.5679	0.571377	0.567744	NA			0	0.741479	0	2.46829	0.71505	0		0	1	0	2	1	0
AN4133.2	12.6861	0.582672	0.570716	1.02095	0.307279	0.710766			8.94394	8.89775	13.0633	8.63903	18.5913	17.9811		7	12	11	7	26	18
AN4134.2	277.314	-0.18185	0.335978	-0.541255	0.588332	0.888793			357.758	240.239	286.206	266.576	169.467	343.638		280	324	241	216	237	344
AN4135.2	421.557	0.77661	0.514123	1.51055	0.130902	0.503739			288.762	232.083	412.089	550.43	845.189	200.789		226	313	347	446	1182	201
AN4136.2	40.0651	1.01434	0.404211	2.50943	0.0120926	0.148696			26.8318	33.3665	19.0012	54.3025	67.9298	38.959		21	45	16	44	95	39
AN4137.2	0	NA	NA	NA	NA	NA			0	0	0	0	0	0		0	0	0	0	0	0
AN4138.2	0.197929	-1.08192	4.08008	-0.265171	0.790878	NA			0	0	1.18758	0	0	0		0	0	1	0	0	0
AN4139.2	312.423	-0.326109	0.261425	-1.24743	0.212241	0.620832			387.145	319.577	336.084	249.298	223.811	358.622		303	431	283	202	313	359
AN4140.2	157.453	-0.466003	0.418248	-1.11418	0.265203	0.672529			186.545	192.784	168.636	81.4537	96.5318	218.77		146	260	142	66	135	219
AN4141.2	0.870991	-3.29322	2.20049	-1.49659	0.134501	NA			2.55541	1.48296	1.18758	0	0	0		2	2	1	0	0	0
AN4142.2	17.756	3.97866	0.95787	4.15365	3.27e-05	0.00248133			0	4.44887	1.18758	32.0878	12.8709	55.9411		0	6	1	26	18	56
AN4143.2	1.42192	-1.5346	2.01455	-0.761757	0.446205	NA			5.11082	0	1.18758	1.23415	0	0.998948		4	0	1	1	0	1
AN4144.2	0.12358	-1.07752	4.08025	-0.264082	0.791717	NA			0	0.741479	0	0	0	0		0	1	0	0	0	0
AN4145.2	329.158	0.0215062	0.330805	0.0650117	0.948165	0.989239			254.264	481.961	242.266	344.327	317.482	334.648		199	650	204	279	444	335
AN4146.2	54.6049	1.0973	0.50273	2.18269	0.0290589	0.243823			25.5541	60.8013	16.6261	80.2196	71.505	72.9232		20	82	14	65	100	73
AN4147.2	23.8982	1.24332	0.610614	2.03618	0.0417327	0.287583			8.94394	26.6932	5.93788	28.3854	36.4676	36.9611		7	36	5	23	51	37
AN4148.2	663.562	0.919942	0.883048	1.04178	0.297514	0.701405			166.102	1163.38	46.3155	925.61	883.802	796.161		130	1569	39	750	1236	797
AN4149.2	117.496	-0.0695739	0.280021	-0.24846	0.803779	0.960395			91.9948	149.779	117.57	128.351	104.397	112.881		72	202	99	104	146	113
AN4150.2	119.766	-0.44552	0.500805	-0.889609	0.373676	0.767663			118.827	72.6649	223.264	128.351	116.553	58.9379		93	98	188	104	163	59
AN4151.2	1475.58	-1.00145	0.420078	-2.38397	0.0171271	0.182264			1931.89	1718.75	2254.02	547.961	776.544	1624.29		1512	2318	1898	444	1086	1626
AN4152.2	2.70331	0.67017	1.31724	0.508769	0.610914	NA			3.83312	1.48296	1.18758	0	5.7204	3.99579		3	2	1	0	8	4
AN4153.2	0	NA	NA	NA	NA	NA			0	0	0	0	0	0		0	0	0	0	0	0
AN4154.2	78.224	-0.520163	0.317981	-1.63583	0.101875	0.445495			89.4394	117.154	68.8794	64.1757	55.7739	73.9221		70	158	58	52	78	74
AN4155.2	0	NA	NA	NA	NA	NA			0	0	0	0	0	0		0	0	0	0	0	0
AN4156.2	3.92962	0.630627	1.11907	0.563529	0.573075	0.881975			3.83312	5.19035	0	3.70244	2.8602	7.99158		3	7	0	3	4	8
AN4157.2	0.24716	-1.64706	4.06108	-0.405572	0.685057	NA			0	1.48296	0	0	0	0		0	2	0	0	0	0
AN4158.2	10.8402	-0.857608	0.698367	-1.22802	0.21944	0.626983			16.6102	7.41479	17.8136	8.63903	3.57525	10.9884		13	10	15	7	5	11
AN4159.2	21811	-0.776826	0.291348	-2.66632	0.00766877	0.110321			34420.1	26312.1	21902.5	21013.8	13186.2	14031.2		26939	35486	18443	17027	18441	14046
AN4160.2	499.095	-0.181512	0.164554	-1.10305	0.270004	0.676727			582.634	529.416	479.781	461.571	477.653	463.512		456	714	404	374	668	464
AN4161.2	146.446	0.51798	0.227991	2.27193	0.0230906	0.215113			127.771	119.378	114.007	164.142	151.591	201.787		100	161	96	133	212	202
AN4162.2	394.085	-0.219172	0.209684	-1.04525	0.295907	0.701052			436.975	347.012	489.281	367.776	376.831	346.635		342	468	412	298	527	347
AN4163.2	14061.5	-0.23034	0.224541	-1.02583	0.304973	0.709138			15795	12405.7	17345.7	13317.7	14644.2	10860.6		12362	16731	14606	10791	20480	10872
AN4164.2	480.993	0.0415788	0.289314	0.143715	0.885725	0.979309			497.028	344.788	580.725	602.264	432.605	428.549		389	465	489	488	605	429
AN4165.2	1859.43	-0.218125	0.191583	-1.13854	0.254896	0.665331			2011.11	1792.15	2195.83	1752.49	1478.01	1926.97		1574	2417	1849	1420	2067	1929
AN4166.2	384.185	-0.143829	0.213744	-0.672902	0.50101	0.847665			424.198	415.97	369.336	338.156	318.912	438.538		332	561	311	274	446	439
AN4167.2	844.348	0.0631155	0.145981	0.432352	0.665485	0.91671			810.066	799.314	869.306	807.132	875.221	905.047		634	1078	732	654	1224	906
AN4168.2	1391.59	-0.25733	0.232083	-1.10878	0.267523	0.674261			1645.69	1631.99	1268.33	1082.35	1179.83	1541.38		1288	2201	1068	877	1650	1543
AN4169.2	836.722	-0.182683	0.168084	-1.08686	0.2771	0.682444			825.398	943.902	897.808	808.366	700.749	844.111		646	1273	756	655	980	845
AN4170.2	2782.31	-0.308303	0.368985	-0.835544	0.403412	0.786128			3322.04	2078.37	3834.68	3275.43	1558.09	2625.24		2600	2803	3229	2654	2179	2628
AN4171.2	2469.17	-1.02975	0.34673	-2.9699	0.00297898	0.0600385			3825.45	2825.03	3293.15	1706.83	953.877	2210.67		2994	3810	2773	1383	1334	2213
AN4172.2	410.992	-0.187517	0.160083	-1.17137	0.24145	0.650373			461.252	444.887	406.151	401.098	368.966	383.596		361	600	342	325	516	384
AN4173.2	90.5339	3.73125	0.804133	4.64009	3.48e-06	0.000448547			5.11082	28.1762	3.56273	198.698	57.9191	249.737		4	38	3	161	81	250
AN4174.2	1710.22	-0.268975	0.239767	-1.12182	0.26194	0.669511			1658.46	1928.59	2018.88	1764.83	1163.39	1727.18		1298	2601	1700	1430	1627	1729
AN4175.2	383.475	0.20882	0.237766	0.878255	0.379805	0.771581			286.206	432.282	347.96	371.478	458.347	404.574		224	583	293	301	641	405
AN4176.2	57.1463	0.10981	0.30921	0.355131	0.722492	0.934611			54.9414	67.4746	41.5652	60.4732	56.489	61.9348		43	91	35	49	79	62
AN4177.2	27.8394	0.429194	0.404335	1.06148	0.288471	0.692851			28.1095	25.9518	16.6261	39.4927	27.887	28.9695		22	35	14	32	39	29
AN4178.2	664.259	-0.238062	0.241582	-0.985427	0.324414	0.725157			684.85	717.751	755.299	580.049	770.109	477.497		536	968	636	470	1077	478
AN4179.2	715.765	0.293855	0.252965	1.16165	0.245379	0.653658			692.517	774.845	460.78	819.474	755.808	791.167		542	1045	388	664	1057	792
AN4180.2	130.536	0.986009	0.38336	2.57202	0.0101108	0.133563			51.1082	80.8212	130.633	181.42	144.44	194.795		40	109	110	147	202	195
AN4181.2	281.835	0.288329	0.252088	1.14376	0.252722	0.662592			236.376	273.606	250.579	276.449	257.418	396.582		185	369	211	224	360	397
AN4182.2	649.652	-0.239597	0.201275	-1.19039	0.233891	0.643387			659.296	713.303	736.297	714.571	542.008	532.439		516	962	620	579	758	533
AN4183.2	812.417	-0.8493	0.381498	-2.22623	0.025999	0.230441			882.895	683.643	1568.79	449.23	547.728	742.218		691	922	1321	364	766	743
AN4184.2	171.767	-0.177339	0.18805	-0.943041	0.34566	0.742676			187.823	169.799	190.012	157.971	160.171	164.826		147	229	160	128	224	165
AN4185.2	157.618	0.0972533	0.334787	0.290493	0.771439	0.948697			126.493	197.233	131.821	157.971	119.413	212.776		99	266	111	128	167	213
AN4186.2	142.987	-0.183768	0.215219	-0.853866	0.393179	0.780923			155.88	167.574	131.821	141.927	130.854	129.863		122	226	111	115	183	130
AN4187.2	1395.1	-0.597315	0.193555	-3.08603	0.00202852	0.0472347			1418.25	1748.41	1872.81	1013.23	1101.18	1216.72		1110	2358	1577	821	1540	1218
AN4188.2	555.065	-0.185736	0.170407	-1.08995	0.275735	0.681116			654.186	595.407	522.534	523.278	505.54	529.442		512	803	440	424	707	530
AN4189.2	967.874	-0.375114	0.166768	-2.24932	0.0244919	0.22161			1149.94	1066.25	1062.88	798.493	778.69	950.998		900	1438	895	647	1089	952
AN4190.2	10791.6	-0.802562	0.375965	-2.13467	0.0327877	0.258364			13647.2	7820.38	19687.6	7058.09	6750.79	9785.69		10681	10547	16578	5719	9441	9796
AN4191.2	141.959	0.145216	0.241553	0.601178	0.547721	0.869643			153.325	131.242	121.133	125.883	172.327	147.844		120	177	102	102	241	148
AN4192.2	803.483	-0.507862	0.305076	-1.66471	0.095971	0.434664			829.231	796.348	1205.39	514.639	599.212	876.077		649	1074	1015	417	838	877
AN4193.2	1299.27	-0.401265	0.192375	-2.08585	0.0369926	0.270839			1452.75	1471.84	1510.6	1153.93	923.845	1282.65		1137	1985	1272	935	1292	1284
AN4194.2	1018.62	-0.273377	0.182486	-1.49807	0.134115	0.511099			1160.16	1198.23	984.501	977.445	814.442	976.971		908	1616	829	792	1139	978
AN4195.2	475.512	1.33467	0.42271	3.1574	0.0015918	0.0408762			212.099	421.901	174.574	787.386	811.582	445.531		166	569	147	638	1135	446
AN4196.2	355.34	0.368758	0.278847	1.32244	0.186023	0.584592			359.035	343.305	228.015	428.249	454.772	318.664		281	463	192	347	636	319
AN4197.2	1501.65	-0.0769598	0.265382	-0.289997	0.771819	0.948718			1760.68	1805.5	1058.13	1538.98	1440.11	1406.52		1378	2435	891	1247	2014	1408
AN4198.2	702.837	-0.164809	0.487298	-0.338209	0.735206	0.938888			1289.21	524.967	415.652	564.005	931.71	491.482		1009	708	350	457	1303	492
AN4199.2	94.7668	0.370371	0.28305	1.3085	0.190703	0.589191			86.884	97.8752	62.9415	98.7318	122.274	99.8948		68	132	53	80	171	100
AN4200.2	1691.15	-0.0618742	0.196145	-0.315451	0.752419	0.942901			1756.85	1993.84	1429.84	1725.34	1553.8	1687.22		1375	2689	1204	1398	2173	1689
AN4201.2	262.993	-0.0637613	0.348137	-0.18315	0.85468	0.972717			287.484	355.91	162.698	234.488	309.617	227.76		225	480	137	190	433	228
AN4202.2	16652.6	-0.0124999	0.204441	-0.0611417	0.951246	0.989239			17338.5	13843.4	18994.1	16479.6	18430.4	14829.4		13570	18670	15994	13353	25775	14845
AN4203.2	56.8269	0.199799	0.311295	0.641832	0.520982	0.857976			49.8305	55.6109	53.4409	45.6635	61.4943	74.9211		39	75	45	37	86	75
AN4204.2	244.541	0.188131	0.217877	0.863474	0.387877	0.777077			238.931	226.151	219.702	298.664	213.085	270.715		187	305	185	242	298	271
AN4205.2	3.15396	-0.482773	1.11557	-0.432759	0.66519	NA			7.66624	2.22444	1.18758	3.70244	2.14515	1.9979		6	3	1	3	3	2
AN4206.2	998.203	0.11555	0.259051	0.446051	0.65556	0.912723			959.557	1214.54	699.482	1055.2	1095.46	964.984		751	1638	589	855	1532	966
AN4207.2	1441.59	-0.236178	0.167713	-1.40822	0.159066	0.54838			1553.69	1379.15	1745.74	1374.84	1268.5	1327.6		1216	1860	1470	1114	1774	1329
AN4208.2	297.016	0.141479	0.242794	0.582711	0.560088	0.874877			321.982	233.566	292.144	336.922	253.843	343.638		252	315	246	273	355	344
AN4209.2	1348.93	0.302796	0.381272	0.794174	0.427094	0.801616			1646.96	1282.76	693.545	1605.63	1067.57	1797.11		1289	1730	584	1301	1493	1799
AN4210.2	1251.86	0.0311202	0.185105	0.168122	0.866487	0.974547			1291.76	1116.67	1308.71	1200.83	1449.41	1143.8		1011	1506	1102	973	2027	1145
AN4211.2	1636.63	-0.111302	0.267622	-0.415893	0.677488	0.920994			1993.22	1606.04	1499.91	1432.85	1244.9	2042.85		1560	2166	1263	1161	1741	2045
AN4212.2	126.957	-0.0741526	0.24782	-0.29922	0.764773	0.946714			106.05	143.105	141.322	120.946	139.435	110.883		83	193	119	98	195	111
AN4213.2	101.926	-0.128613	0.230963	-0.556855	0.577627	0.884193			114.994	103.066	100.944	109.839	90.8114	91.9032		90	139	85	89	127	92
AN4214.2	843.166	-0.360314	0.178191	-2.02206	0.0431701	0.292882			931.448	867.53	1046.25	657.801	755.808	800.157		729	1170	881	533	1057	801
AN4215.2	1387.18	0.925973	0.336919	2.74836	0.0059895	0.0934267			954.446	1117.41	796.864	2278.24	1088.31	2087.8		747	1507	671	1846	1522	2090
AN4216.2	861.673	-0.169226	0.193513	-0.874494	0.381849	0.773282			968.501	827.49	940.56	803.43	700.034	930.021		758	1116	792	651	979	931
AN4217.2	418.159	-0.301146	0.249794	-1.20558	0.22798	0.638328			424.198	416.711	543.91	355.434	308.187	460.515		332	562	458	288	431	461
AN4218.2	56208.2	-0.241148	0.291918	-0.826079	0.408759	0.788534			55495.9	46078.5	81111.5	55961.2	57646.6	40955.9		43434	62144	68300	45344	80619	40999
AN4219.2	95.5647	-0.132555	0.330601	-0.400951	0.688456	0.924032			109.883	65.9916	124.696	103.668	87.2361	81.9137		86	89	105	84	122	82
AN4220.2	1010.1	-0.0981105	0.247335	-0.39667	0.691611	0.925571			955.724	1017.31	1159.07	1103.33	719.34	1105.84		748	1372	976	894	1006	1107
AN4221.2	974.842	0.305978	0.289376	1.05737	0.290342	0.695591			1158.88	808.212	648.417	1255.13	909.544	1068.87		907	1090	546	1017	1272	1070
AN4222.2	10585.9	-0.0630432	0.257743	-0.244597	0.806768	0.961932			12598.2	7870.8	11983.8	11033.3	11231.3	8797.73		9860	10615	10091	8940	15707	8807
AN4223.2	2529.46	-0.191007	0.14152	-1.34969	0.177116	0.572952			2764.96	2490.63	2835.93	2383.14	2455.48	2246.63		2164	3359	2388	1931	3434	2249
AN4224.2	1286.67	0.387396	0.331837	1.16743	0.243037	0.651075			912.282	1541.53	889.495	1321.77	1151.95	1903		714	2079	749	1071	1611	1905
AN4225.2	2198.22	-0.146232	0.138733	-1.05405	0.291859	0.697534			2391.87	2296.36	2239.77	2095.58	1942.08	2223.66		1872	3097	1886	1698	2716	2226
AN4226.2	339.829	0.226895	0.45994	0.493315	0.62179	0.900017			222.321	192.043	526.096	297.43	503.395	297.686		174	259	443	241	704	298
AN4227.2	308.998	0.0983464	0.319927	0.307403	0.758537	0.945464			260.652	245.429	390.713	259.171	423.31	274.711		204	331	329	210	592	275
AN4228.2	128.935	0.181692	0.328059	0.553838	0.579689	0.884959			83.0509	140.139	138.946	140.693	165.892	104.89		65	189	117	114	232	105
AN4229.2	245.67	-0.080996	0.238982	-0.338921	0.734669	0.938888			240.209	231.341	287.393	229.551	286.735	198.791		188	312	242	186	401	199
AN4230.2	524.432	-0.151326	0.219774	-0.688552	0.491105	0.840294			431.865	573.905	649.604	487.488	506.255	497.476		338	774	547	395	708	498
AN4231.2	987.571	-0.0669381	0.207373	-0.32279	0.746854	0.941311			949.336	1158.19	921.559	1103.33	828.028	964.984		743	1562	776	894	1158	966
AN4232.2	319.714	0.147619	0.57479	0.256822	0.797316	0.95747			181.434	165.35	564.099	282.62	526.992	197.792		142	223	475	229	737	198
AN4233.2	331.014	-0.277068	0.598653	-0.462819	0.643494	0.908599			201.878	199.458	687.607	206.103	496.245	194.795		158	269	579	167	694	195
AN4234.2	1427.75	-0.448646	0.214716	-2.08948	0.0366643	0.269956			1479.58	1466.65	1997.5	1251.43	1069.71	1301.63		1158	1978	1682	1014	1496	1303
AN4235.2	418.714	0.0762991	0.196497	0.388297	0.697797	0.926003			402.477	363.325	458.404	438.122	468.358	381.598		315	490	386	355	655	382
AN4236.2	3415.78	-0.256625	0.16576	-1.54817	0.121582	0.486977			3587.8	3801.56	3765.8	3090.3	2742.93	3506.31		2808	5127	3171	2504	3836	3510
AN4237.2	326.474	-0.372305	0.339725	-1.0959	0.273122	0.679867			286.206	279.537	540.347	239.425	324.633	288.696		224	377	455	194	454	289
AN4238.2	993.763	-0.0293885	0.210427	-0.139661	0.888927	0.979791			931.448	938.712	1141.26	1139.12	983.909	828.128		729	1266	961	923	1376	829
AN4239.2	738.753	-0.0693031	0.144578	-0.479348	0.631691	0.903579			794.733	710.337	765.987	704.698	746.512	710.252		622	958	645	571	1044	711
AN4240.2	860.615	-0.257383	0.244176	-1.05409	0.291842	0.697534			1075.83	912.019	822.99	823.176	605.647	924.027		842	1230	693	667	847	925
AN4241.2	90.1383	0.534289	0.244126	2.18858	0.0286277	0.241843			72.8292	68.216	80.7552	102.434	118.698	97.8969		57	92	68	83	166	98
AN4242.2	29.5127	0.731953	0.38747	1.88906	0.0588842	0.342154			25.5541	19.2784	22.564	28.3854	44.3331	36.9611		20	26	19	23	62	37
AN4243.2	44.8048	0.126549	0.308884	0.409699	0.682027	0.922976			43.442	37.0739	48.6906	46.8976	50.7686	41.9558		34	50	41	38	71	42
AN4244.2	393.165	0.00132655	0.171912	0.00771643	0.993843	0.99824			407.588	355.91	416.839	370.244	391.847	416.561		319	480	351	300	548	417
AN4245.2	265.049	0.106729	0.289732	0.368371	0.712597	0.932144			250.43	319.577	194.763	238.19	246.692	340.641		196	431	164	193	345	341
AN4246.2	47.0964	0.267781	0.366783	0.730082	0.46534	0.824725			30.6649	56.3524	40.3776	43.1952	50.0535	61.9348		24	76	34	35	70	62
AN4247.2	613.124	-0.185599	0.17335	-1.07066	0.284322	0.68931			677.184	578.353	703.045	555.366	548.443	616.351		530	780	592	450	767	617
AN4248.2	294.83	-0.492559	0.39305	-1.25317	0.210144	0.618649			413.977	326.992	293.331	156.737	192.348	385.594		324	441	247	127	269	386
AN4249.2	405.084	-0.0795843	0.158758	-0.501293	0.616165	0.897166			449.753	397.433	402.588	382.586	397.568	400.578		352	536	339	310	556	401
AN4250.2	1254	0.740469	0.236958	3.12489	0.00177871	0.0438978			1026	884.584	906.121	1851.22	1184.84	1671.24		803	1193	763	1500	1657	1673
AN4251.2	600.089	-0.0564536	0.265893	-0.212317	0.83186	0.970537			608.188	450.819	777.863	592.391	642.83	528.443		476	608	655	480	899	529
AN4252.2	8495.59	-0.175854	0.444047	-0.396025	0.692087	0.925571			9572.57	9284.06	8181.21	6116.43	4113.68	13705.6		7492	12521	6889	4956	5753	13720
AN4253.2	363.686	0.0244697	0.291549	0.0839301	0.933112	0.987627			275.985	304.006	502.345	357.903	378.262	363.617		216	410	423	290	529	364
AN4254.2	69.4276	0.259204	0.287366	0.901999	0.367057	0.764289			75.3847	56.3524	58.1912	87.6245	75.0803	63.9327		59	76	49	71	105	64
AN4255.2	658.616	-0.433816	0.237662	-1.82535	0.0679487	0.366318			838.175	562.041	871.681	561.537	544.868	573.396		656	758	734	455	762	574
AN4256.2	1.43066	0.817508	1.43384	0.570154	0.568574	NA			1.27771	0.741479	1.18758	1.23415	2.14515	1.9979		1	1	1	1	3	2
AN4257.2	1302.57	2.64812	0.380523	6.95915	3.42e-12	4.7e-09			357.758	485.669	230.39	2242.45	1502.32	2996.84		280	655	194	1817	2101	3000
AN4258.2	1363.79	-0.345674	0.166267	-2.07903	0.0376144	0.27174			1639.3	1359.87	1580.66	1293.39	1187.7	1121.82		1283	1834	1331	1048	1661	1123
AN4259.2	1804.94	-0.283204	0.320105	-0.884724	0.376306	0.769502			1611.19	1550.43	2783.68	1731.51	1884.16	1268.66		1261	2091	2344	1403	2635	1270
AN4260.2	2415.93	0.0571226	0.210591	0.271249	0.7862	0.95355			2591.19	1915.24	2599.6	2557.15	2655.7	2176.71		2028	2583	2189	2072	3714	2179
AN4261.2	136.001	-0.0501068	0.246706	-0.203104	0.839054	0.970948			162.269	122.344	130.633	138.224	113.693	148.843		127	165	110	112	159	149
AN4262.2	1253.68	0.660781	0.322575	2.04846	0.0405153	0.282783			753.847	1102.58	1056.94	2061.03	1508.76	1038.91		590	1487	890	1670	2110	1040
AN4263.2	878.702	-0.52343	0.197106	-2.65557	0.00791748	0.112913			1056.66	1029.91	1022.5	647.927	647.12	868.086		827	1389	861	525	905	869
AN4264.2	4221.88	0.490254	0.349655	1.40211	0.160883	0.55093			3342.48	4887.83	2302.71	5438.89	5751.15	3608.2		2616	6592	1939	4407	8043	3612
AN4265.2	1082.24	-0.304659	0.162698	-1.87254	0.0611323	0.347527			1179.32	1141.14	1267.14	1000.89	863.065	1041.9		923	1539	1067	811	1207	1043
AN4266.2	580.368	-0.283932	0.31309	-0.906871	0.364475	0.762143			573.69	665.106	673.356	351.732	489.094	729.232		449	897	567	285	684	730
AN4267.2	1181.44	-0.220758	0.227352	-0.970995	0.331551	0.731328			1121.83	1110.74	1583.04	1146.52	1155.52	970.977		878	1498	1333	929	1616	972
AN4268.2	118.498	0.232563	0.266117	0.873911	0.382167	0.77333			103.494	126.793	95.0061	143.161	103.682	138.854		81	171	80	116	145	139
AN4269.2	437.144	0.337936	0.31469	1.07387	0.282881	0.687032			320.704	303.265	535.597	476.381	586.341	400.578		251	409	451	386	820	401
AN4270.2	1526.68	-0.668587	0.220776	-3.02835	0.00245892	0.0531991			1832.23	2004.96	1784.93	1046.56	1018.95	1472.45		1434	2704	1503	848	1425	1474
AN4271.2	354.219	0.205691	0.171618	1.19854	0.230706	0.640737			315.593	359.617	311.145	356.669	389.702	392.587		247	485	262	289	545	393
AN4272.2	757.039	0.0237301	0.321125	0.0738967	0.941093	0.988316			709.127	965.405	577.162	587.454	682.158	1020.92		555	1302	486	476	954	1022
AN4273.2	3075.2	-0.469817	0.304446	-1.54319	0.122786	0.488784			3665.74	3518.32	3530.66	1935.14	2087.23	3714.09		2869	4745	2973	1568	2919	3718
AN4274.2	1277.74	-0.314401	0.19944	-1.57642	0.114929	0.4707			1349.26	1522.26	1377.59	971.274	1095.46	1350.58		1056	2053	1160	787	1532	1352
AN4275.2	16.5516	-0.549247	0.539057	-1.0189	0.308249	0.712134			17.8879	17.7955	23.7515	13.5756	19.3064	6.99264		14	24	20	11	27	7
AN4276.2	570.5	0.415618	0.282566	1.47087	0.141326	0.520301			514.916	566.49	384.775	719.508	760.813	476.498		403	764	324	583	1064	477
AN4277.2	3.851	0.132149	1.04046	0.12701	0.898932	0.981592			7.66624	2.22444	1.18758	6.17074	2.8602	2.99684		6	3	1	5	4	3
AN4278.2	1049.99	-0.0968687	0.204625	-0.473396	0.63593	0.905112			1029.83	954.283	1273.08	888.586	1063.28	1090.85		806	1287	1072	720	1487	1092
AN4279.2	733.269	-0.148938	0.224332	-0.66392	0.506742	0.850554			714.238	653.984	946.498	655.332	772.254	657.308		559	882	797	531	1080	658
AN4280.2	353.918	0.385017	0.232035	1.65931	0.0970539	0.437035			327.093	261.001	333.709	454.166	421.88	325.657		256	352	281	368	590	326
AN4281.2	4440.88	-0.0980045	0.1943	-0.504397	0.613983	0.896989			4555.02	4153.76	5066.2	4273.85	3679.65	4916.82		3565	5602	4266	3463	5146	4922
AN4282.2	4364.48	-0.154017	0.202626	-0.760105	0.447192	0.811239			4588.24	4283.52	4918.94	4587.33	3323.55	4485.28		3591	5777	4142	3717	4648	4490
AN4283.2	378.415	0.2551	0.356843	0.714881	0.474683	0.830574			421.643	287.694	325.396	547.961	245.262	442.534		330	388	274	444	343	443
AN4284.2	281.599	-0.0609204	0.221468	-0.275076	0.783258	0.952367			311.76	308.455	241.078	309.771	238.827	279.705		244	416	203	251	334	280
AN4285.2	150.159	0.287854	0.254189	1.13244	0.257449	0.66567			135.437	108.997	162.698	144.395	171.612	177.813		106	147	137	117	240	178
AN4286.2	127.322	0.626596	0.272814	2.29678	0.0216311	0.208544			95.828	109.739	95.0061	114.776	178.763	169.821		75	148	80	93	250	170
AN4287.2	501.211	0.259132	0.249606	1.03817	0.299193	0.702434			520.026	484.927	363.398	530.683	456.917	651.314		407	654	306	430	639	652
AN4288.2	2.51702	-0.0338972	1.28504	-0.0263783	0.978956	NA			3.83312	3.70739	0	3.70244	2.8602	0.998948		3	5	0	3	4	1
AN4289.2	388.15	0.100438	0.182112	0.551518	0.581279	0.885671			362.869	392.242	369.336	381.352	455.487	367.613		284	529	311	309	637	368
AN4290.2	855.027	-0.017613	0.21857	-0.0805828	0.935774	0.987974			686.128	897.189	997.564	786.152	936.001	827.129		537	1210	840	637	1309	828
AN4291.2	30.7079	0.498589	0.45446	1.0971	0.272597	0.679472			17.8879	34.8495	22.564	49.3659	33.6074	25.9726		14	47	19	40	47	26
AN4292.2	877.142	0.35108	0.194216	1.80768	0.0706562	0.375151			647.797	812.661	851.492	1045.32	1017.52	888.065		507	1096	717	847	1423	889
AN4293.2	1291.05	0.100012	0.238311	0.419672	0.674725	0.920821			1024.72	1276.83	1438.15	1092.22	1563.81	1350.58		802	1722	1211	885	2187	1352
AN4294.2	920.94	0.0302085	0.139211	0.216997	0.828211	0.969648			927.615	866.047	941.748	887.352	953.877	949.001		726	1168	793	719	1334	950
AN4295.2	676.663	0.209177	0.382301	0.547154	0.584273	0.887117			614.577	422.643	846.742	831.815	896.673	447.529		481	570	713	674	1254	448
AN4296.2	449.83	0.172133	0.231789	0.742628	0.457707	0.819875			474.029	380.379	414.464	586.22	433.32	410.568		371	513	349	475	606	411
AN4297.2	2353.33	-0.0523273	0.230913	-0.22661	0.820727	0.966879			2731.74	2155.48	2300.34	2866.92	2043.61	2021.87		2138	2907	1937	2323	2858	2024
AN4298.2	449.002	0.0613564	0.506925	0.121036	0.903662	0.982492			329.648	249.878	739.86	357.903	710.045	306.677		258	337	623	290	993	307
AN4299.2	723.013	1.30377	0.377214	3.45632	0.000547614	0.0190464			401.2	422.643	426.34	1541.45	976.043	570.399		314	570	359	1249	1365	571
AN4300.2	1989.57	-0.078007	0.214752	-0.363242	0.716424	0.933492			2380.37	1825.52	1923.87	2259.72	1673.93	1874.03		1863	2462	1620	1831	2341	1876
AN4301.2	762.398	0.288534	0.194681	1.48209	0.138317	0.518013			711.682	600.598	748.173	898.459	890.237	725.236		557	810	630	728	1245	726
AN4302.2	276.786	0.0449049	0.213986	0.20985	0.833785	0.97056			261.93	260.259	294.519	298.664	231.676	313.67		205	351	248	242	324	314
AN4303.2	846.439	-0.245296	0.199359	-1.23043	0.218538	0.62614			854.785	858.632	1040.32	886.118	678.583	760.199		669	1158	876	718	949	761
AN4304.2	895.716	0.0500911	0.280079	0.178846	0.858058	0.973702			1029.83	750.377	859.805	1160.1	667.142	907.045		806	1012	724	940	933	908
AN4305.2	304.997	0.579986	0.202782	2.86014	0.00423452	0.0749037			212.099	246.912	274.33	335.688	355.38	405.573		166	333	231	272	497	406
AN4306.2	504.225	0.0180707	0.182387	0.0990787	0.921076	0.985774			436.975	510.879	554.598	503.532	476.938	542.429		342	689	467	408	667	543
AN4307.2	599.843	-0.133708	0.202981	-0.658722	0.510074	0.852938			668.24	522.743	692.357	628.181	524.132	563.407		523	705	583	509	733	564
AN4308.2	580.823	-0.00257498	0.361582	-0.00712142	0.994318	0.998315			472.751	386.31	885.932	562.771	665.712	511.461		370	521	746	456	931	512
AN4309.2	285.876	-0.124242	0.286028	-0.434369	0.664021	0.915918			283.651	217.995	394.275	249.298	300.321	269.716		222	294	332	202	420	270
AN4310.2	541.483	0.431613	0.409896	1.05298	0.292349	0.698088			420.365	528.674	434.653	497.361	1008.22	359.621		329	713	366	403	1410	360
AN4311.2	383.512	0.19839	0.241971	0.819891	0.412278	0.792842			327.093	331.441	414.464	346.795	502.68	378.601		256	447	349	281	703	379
AN4312.2	1807.38	-0.332209	0.151283	-2.19594	0.0280963	0.239998			1916.56	1895.22	2232.64	1557.49	1588.13	1654.26		1500	2556	1880	1262	2221	1656
AN4313.2	81.3115	0.101008	0.401489	0.251584	0.801363	0.959457			83.0509	46.7132	106.882	77.7513	106.542	66.9295		65	63	90	63	149	67
AN4314.2	1266.3	-0.31645	0.244177	-1.29598	0.194981	0.594389			1303.26	1626.8	1282.58	1041.62	930.995	1412.51		1020	2194	1080	844	1302	1414
AN4315.2	1449.72	-0.0298092	0.152858	-0.195012	0.845384	0.970948			1372.26	1398.43	1623.42	1456.29	1381.48	1466.46		1074	1886	1367	1180	1932	1468
AN4316.2	251.795	0.197436	0.24206	0.815646	0.414702	0.794952			279.818	246.912	176.949	275.215	273.149	258.728		219	333	149	223	382	259
AN4317.2	1656.44	-0.352285	0.224333	-1.57037	0.11633	0.473069			1994.5	1467.39	2111.51	1578.47	1271.36	1515.4		1561	1979	1778	1279	1778	1517
AN4318.2	566.299	0.0298504	0.214119	0.13941	0.889126	0.979791			537.914	630.998	510.658	588.688	476.223	653.312		421	851	430	477	666	654
AN4319.2	45.6272	0.206965	0.355456	0.582252	0.560397	0.874877			49.8305	38.5569	39.19	54.3025	57.9191	33.9642		39	52	33	44	81	34
AN4320.2	658.101	-0.0960146	0.223358	-0.429869	0.667291	0.917178			635.02	573.905	832.491	570.176	670.717	666.298		497	774	701	462	938	667
AN4321.2	4120.7	-0.319998	0.145232	-2.20335	0.0275702	0.237845			4684.07	4494.84	4547.23	4033.19	3388.62	3576.23		3666	6062	3829	3268	4739	3580
AN4322.2	522.636	-0.173229	0.216197	-0.801253	0.422985	0.800036			500.861	587.251	573.599	418.376	463.352	592.376		392	792	483	339	648	593
AN4323.2	1220.8	-0.463152	0.301544	-1.53593	0.124555	0.492942			1250.87	1024.72	1970.19	1009.53	921.7	1147.79		979	1382	1659	818	1289	1149
AN4324.2	764.259	-0.123499	0.321773	-0.383808	0.701121	0.92821			1106.49	632.481	651.979	834.284	554.164	806.151		866	853	549	676	775	807
AN4325.2	8.05773	-1.07166	0.705484	-1.51905	0.128751	0.498494			11.4994	7.41479	14.2509	2.46829	5.7204	6.99264		9	10	12	2	8	7
AN4326.2	1905.59	-0.0210673	0.144847	-0.145445	0.88436	0.978557			1938.28	1947.12	1871.62	1991.91	1714.69	1969.93		1517	2626	1576	1614	2398	1972
AN4327.2	686.982	-0.0324432	0.228005	-0.142292	0.88685	0.979791			682.295	622.842	779.05	650.396	564.175	823.133		534	840	656	527	789	824
AN4328.2	310.616	0.321202	0.224436	1.43115	0.152387	0.538187			282.373	303.265	242.266	380.117	373.971	281.703		221	409	204	308	523	282
AN4329.2	668.105	0.16776	0.230214	0.728714	0.466177	0.824967			604.355	731.84	549.848	849.093	662.136	611.356		473	987	463	688	926	612
AN4330.2	304.568	-0.110051	0.649401	-0.169465	0.865431	0.974469			183.99	149.037	616.352	182.654	520.556	174.816		144	201	519	148	728	175
AN4331.2	151.446	-0.0410594	0.248094	-0.165499	0.868551	0.975138			180.157	129.017	153.197	125.883	156.596	163.827		141	174	129	102	219	164
AN4332.2	418.076	-0.0109971	0.185269	-0.0593576	0.952667	0.989239			405.033	408.555	446.529	404.8	471.933	371.609		317	551	376	328	660	372
AN4333.2	242.922	-0.300618	0.271491	-1.10729	0.26817	0.674557			302.816	303.265	197.138	248.064	184.483	221.766		237	409	166	201	258	222
AN4334.2	187.349	-0.222174	0.235428	-0.943704	0.345321	0.742676			199.322	226.151	178.136	207.337	157.311	155.836		156	305	150	168	220	156
AN4335.2	38.5247	-0.27403	0.365655	-0.749423	0.453602	0.815673			56.2191	37.8154	33.2521	30.8537	40.0428	32.9653		44	51	28	25	56	33
AN4336.2	23.2534	-0.126936	0.473836	-0.267891	0.788783	0.954764			34.4981	20.7614	17.8136	27.1512	24.3117	14.9842		27	28	15	22	34	15
AN4337.2	0.41088	-2.18523	3.56465	-0.613028	0.539858	NA			1.27771	0	1.18758	0	0	0		1	0	1	0	0	0
AN4338.2	18.6284	0.569428	0.522298	1.09024	0.275609	0.681116			21.721	14.8296	8.31303	29.6195	19.3064	17.9811		17	20	7	24	27	18
AN4339.2	28.1222	0.187861	0.416802	0.450721	0.652191	0.910879			33.2204	24.4688	21.3764	24.6829	25.0268	39.9579		26	33	18	20	35	40
AN4340.2	748.75	-0.163265	0.184937	-0.882813	0.377337	0.770089			737.236	882.36	752.923	634.352	696.459	789.169		577	1190	634	514	974	790
AN4341.2	257.894	0.190847	0.177981	1.07229	0.28359	0.688348			240.209	239.498	242.266	280.151	249.552	295.689		188	323	204	227	349	296
AN4342.2	202.912	0.162926	0.238385	0.683459	0.494317	0.842223			226.154	155.711	193.575	235.722	214.515	191.798		177	210	163	191	300	192
AN4343.2	19.4389	0.0574097	0.421534	0.136193	0.891669	0.979791			19.1656	19.2784	19.0012	16.0439	22.1666	20.9779		15	26	16	13	31	21
AN4344.2	28.7539	0.0389457	0.482291	0.0807514	0.93564	0.987974			12.7771	34.8495	36.8149	32.0878	25.0268	30.9674		10	47	31	26	35	31
AN4345.2	98.8469	0.0846551	0.403553	0.209774	0.833844	0.97056			85.6063	114.188	87.8807	60.4732	90.0963	154.837		67	154	74	49	126	155
AN4346.2	369.625	0.0618327	0.603699	0.102423	0.918421	0.985121			180.157	188.336	717.296	317.176	572.04	242.744		141	254	604	257	800	243
AN4347.2	321.336	0.00910813	0.190817	0.0477324	0.96193	0.991649			314.316	289.177	358.648	325.815	345.369	294.69		246	390	302	264	483	295
AN4348.2	116.88	-0.215555	0.401921	-0.536311	0.591743	0.889612			93.2725	86.0115	198.325	97.4976	127.279	98.8958		73	116	167	79	178	99
AN4349.2	585.888	-0.471279	0.184977	-2.54776	0.0108416	0.140333			636.298	686.609	719.671	508.469	542.723	421.556		498	926	606	412	759	422
AN4350.2	367.44	0.2193	0.246284	0.890437	0.373231	0.767663			297.706	432.282	287.393	388.756	431.89	366.614		233	583	242	315	604	367
AN4351.2	349.601	-0.277411	0.237905	-1.16606	0.243591	0.651922			351.369	363.325	433.465	370.244	249.552	329.653		275	490	365	300	349	330
AN4352.2	459.142	-0.324556	0.206007	-1.57546	0.11515	0.471056			591.578	441.921	498.782	408.503	367.536	446.53		463	596	420	331	514	447
AN4353.2	238.453	0.232875	0.355625	0.654833	0.512575	0.85331			219.765	309.938	127.071	244.361	268.859	260.725		172	418	107	198	376	261
AN4354.2	40.8229	0.278019	0.382245	0.727331	0.467023	0.825578			37.0535	43.0058	30.877	38.2586	60.7793	34.9632		29	58	26	31	85	35
AN4355.2	96.7442	-0.0579067	0.252181	-0.229623	0.818384	0.965776			106.05	82.3041	108.069	104.903	87.2361	91.9032		83	111	91	85	122	92
AN4356.2	0	NA	NA	NA	NA	NA			0	0	0	0	0	0		0	0	0	0	0	0
AN4357.2	30.372	-0.0730011	0.746749	-0.0977585	0.922124	0.986481			49.8305	32.6251	10.6882	34.5561	8.5806	45.9516		39	44	9	28	12	46
AN4358.2	350.787	-0.142569	0.230495	-0.618535	0.536223	0.863467			411.421	373.705	318.27	355.434	270.289	375.604		322	504	268	288	378	376
AN4359.2	193.559	-0.327717	0.279595	-1.17212	0.241151	0.65028			240.209	191.302	214.951	154.268	135.86	224.763		188	258	181	125	190	225
AN4360.2	371.701	0.200697	0.176934	1.13431	0.256666	0.66567			378.201	332.924	326.584	433.186	389.702	369.611		296	449	275	351	545	370
AN4361.2	1312.75	1.35102	0.210028	6.43254	1.25e-10	1.15e-07			711.682	783.002	722.046	2307.86	1679.65	1672.24		557	1056	608	1870	2349	1674
AN4362.2	146.002	-0.165882	0.210704	-0.787273	0.431122	0.803142			168.657	157.194	137.759	134.522	148.015	129.863		132	212	116	109	207	130
AN4363.2	26.0543	1.13826	0.71574	1.59032	0.111762	0.466781			34.4981	11.1222	3.56273	44.4293	30.7472	31.9663		27	15	3	36	43	32
AN4364.2	314.973	-0.231066	0.268406	-0.860885	0.389302	0.778131			343.703	392.984	282.643	275.215	231.676	363.617		269	530	238	223	324	364
AN4365.2	486.811	0.291494	0.202905	1.4366	0.150831	0.535444			451.03	444.887	416.839	519.576	456.202	632.334		353	600	351	421	638	633
AN4366.2	11.0612	-0.941403	0.615188	-1.53027	0.12595	0.495064			14.0548	20.0199	9.50061	4.93659	7.86555	9.98948		11	27	8	4	11	10
AN4367.2	30.9589	0.00925561	0.380089	0.0243512	0.980572	0.995794			29.3872	37.0739	26.1267	23.4488	35.7525	33.9642		23	50	22	19	50	34
AN4368.2	15.1645	-0.260379	0.538113	-0.483874	0.628475	0.903226			8.94394	21.5029	19.0012	11.1073	16.4462	13.9853		7	29	16	9	23	14
AN4369.2	1392.79	-0.376902	0.23396	-1.61097	0.107187	0.456375			1814.34	1444.4	1464.28	946.591	1401.5	1285.65		1420	1948	1233	767	1960	1287
AN4370.2	0	NA	NA	NA	NA	NA			0	0	0	0	0	0		0	0	0	0	0	0
AN4371.2	130.668	-0.437205	0.307928	-1.41983	0.155658	0.544193			144.381	111.963	195.95	99.9659	130.854	100.894		113	151	165	81	183	101
AN4372.2	3150.34	-1.06709	0.326947	-3.26381	0.00109924	0.031682			4914.06	4210.12	3669.61	2509.02	1227.74	2371.5		3846	5678	3090	2033	1717	2374
AN4373.2	109.245	-0.800607	0.377352	-2.12164	0.0338676	0.260974			157.158	126.793	133.009	48.1317	71.505	118.875		123	171	112	39	100	119
AN4374.2	281.288	0.373178	0.271806	1.37296	0.169766	0.563357			227.432	321.06	185.262	333.22	326.063	294.69		178	433	156	270	456	295
AN4375.2	342.162	-0.307498	0.16871	-1.82264	0.0683579	0.367563			387.145	361.842	385.962	334.454	288.88	294.69		303	488	325	271	404	295
AN4376.2	7801.83	-1.31351	0.207998	-6.31501	2.7e-10	2.02e-07			9167.54	12567.3	11645.4	4034.43	4339.64	5056.67		7175	16949	9806	3269	6069	5062
AN4377.2	663.223	-0.135055	0.17897	-0.754626	0.450473	0.812669			658.019	787.45	636.541	583.752	654.271	659.306		515	1062	536	473	915	660
AN4378.2	234.277	0.0268637	0.222605	0.120679	0.903945	0.982492			238.931	200.199	258.892	222.147	271.719	213.775		187	270	218	180	380	214
AN4379.2	16019.8	-0.0941003	0.139935	-0.672458	0.501292	0.847795			15760.5	16344.4	17520.3	15778.6	14361.1	16353.8		12335	22043	14753	12785	20084	16371
AN4380.2	2681.23	0.0100622	0.184367	0.0545772	0.956475	0.989486			2371.42	2880.65	2763.49	2643.54	3036.82	2391.48		1856	3885	2327	2142	4247	2394
AN4381.2	1172.6	0.053304	0.287323	0.185519	0.852822	0.972311			1194.66	858.632	1401.34	1077.41	1506.61	996.95		935	1158	1180	873	2107	998
AN4382.2	789.395	-0.107308	0.153414	-0.699466	0.484261	0.836321			879.062	749.635	828.928	770.108	779.405	729.232		688	1011	698	624	1090	730
AN4383.2	324.173	0.160597	0.257208	0.624387	0.532374	0.861623			352.647	314.387	250.579	424.547	308.187	294.69		276	424	211	344	431	295
AN4384.2	591.102	0.297278	0.313799	0.947351	0.34346	0.740812			721.904	503.464	365.774	770.108	557.024	628.338		565	679	308	624	779	629
AN4385.2	1060.81	-0.0975495	0.159215	-0.612689	0.540082	0.865661			992.778	1147.81	1149.57	963.869	1096.89	1013.93		777	1548	968	781	1534	1015
AN4386.2	395.805	-0.0936641	0.239886	-0.390453	0.696202	0.926003			360.313	349.978	516.596	382.586	414.729	350.631		282	472	435	310	580	351
AN4387.2	508.098	0.0683696	0.156802	0.436026	0.662818	0.915177			539.192	486.41	463.155	524.513	529.852	505.468		422	656	390	425	741	506
AN4388.2	2285.94	-0.0461997	0.283572	-0.16292	0.870581	0.975554			2925.95	2050.93	1990.38	2908.89	1880.58	1958.94		2290	2766	1676	2357	2630	1961
AN4389.2	337.855	0.154304	0.201282	0.766605	0.443316	0.808588			305.372	375.93	276.705	349.264	358.24	361.619		239	507	233	283	501	362
AN4390.2	14511.7	-0.12493	0.162684	-0.76793	0.442529	0.808588			14969.6	15054.2	15393.4	15088.7	11973.5	14590.6		11716	20303	12962	12226	16745	14606
AN4391.2	0	NA	NA	NA	NA	NA			0	0	0	0	0	0		0	0	0	0	0	0
AN4392.2	39.2765	0.0841036	0.396102	0.212328	0.831851	0.970537			38.3312	40.7813	34.4397	48.1317	25.0268	48.9484		30	55	29	39	35	49
AN4393.2	20.9623	-0.790332	0.444503	-1.77801	0.0754019	0.388219			25.5541	20.0199	34.4397	16.0439	15.7311	13.9853		20	27	29	13	22	14
AN4394.2	1361.31	1.13659	0.667167	1.70361	0.0884543	0.422784			797.289	1543.02	212.576	2000.55	2724.34	890.063		624	2081	179	1621	3810	891
AN4395.2	1866.09	-0.489186	0.150408	-3.25238	0.00114442	0.0321943			2021.33	2269.67	2248.08	1442.72	1665.35	1549.37		1582	3061	1893	1169	2329	1551
AN4396.2	460.06	0.0128852	0.189175	0.0681125	0.945696	0.989135			500.861	484.927	388.337	450.464	491.239	444.532		392	654	327	365	687	445
AN4397.2	628.375	0.209027	0.414318	0.504508	0.613904	0.896989			433.142	918.692	395.463	661.503	483.374	878.075		339	1239	333	536	676	879
AN4398.2	474.696	0.0299888	0.159696	0.187787	0.851044	0.972311			428.032	504.947	475.031	481.317	473.363	485.489		335	681	400	390	662	486
AN4399.2	556.96	-0.240169	0.168491	-1.42541	0.154037	0.541393			624.798	634.706	548.66	541.791	468.358	523.449		489	856	462	439	655	524
AN4400.2	49.1518	-0.396476	0.352726	-1.12404	0.260998	0.669255			72.8292	45.9717	49.8782	32.0878	47.1933	46.9506		57	62	42	26	66	47
AN4401.2	1651.45	-0.348278	0.235699	-1.47764	0.139504	0.519624			1788.79	1672.03	2088.95	1666.1	1580.98	1111.83		1400	2255	1759	1350	2211	1113
AN4402.2	8648.59	-0.382097	0.252749	-1.51177	0.130593	0.503501			10334.1	7848.55	11178.7	9274.62	6208.07	7047.58		8088	10585	9413	7515	8682	7055
AN4403.2	97.4789	-0.165101	0.315619	-0.523102	0.600903	0.894333			139.27	97.8752	72.4422	92.561	95.8167	86.9085		109	132	61	75	134	87
AN4404.2	1914.22	-0.0538309	0.154404	-0.348637	0.727362	0.936527			1804.12	1890.77	2155.45	1885.78	1962.1	1787.12		1412	2550	1815	1528	2744	1789
AN4405.2	400.292	0.289049	0.370005	0.781204	0.434683	0.804285			330.926	324.768	425.152	609.669	465.498	245.741		259	438	358	494	651	246
AN4406.2	944.658	-0.0468888	0.17646	-0.265719	0.790456	0.955707			1046.44	916.468	916.809	953.996	817.302	1016.93		819	1236	772	773	1143	1018
AN4407.2	435.597	-0.188962	0.228602	-0.826598	0.408465	0.788534			440.809	519.777	431.09	348.03	375.401	498.475		345	701	363	282	525	499
AN4408.2	1139.86	0.407317	0.320605	1.27046	0.20392	0.609052			1052.83	1286.47	599.726	1366.2	1362.17	1171.77		824	1735	505	1107	1905	1173
AN4409.2	1575.26	-0.292239	0.290172	-1.00712	0.313875	0.71789			2237.26	1304.26	1661.42	1759.89	1232.03	1256.68		1751	1759	1399	1426	1723	1258
AN4410.2	215.009	0.2586	0.332223	0.778392	0.436338	0.805359			240.209	227.634	118.758	265.342	202.359	235.752		188	307	100	215	283	236
AN4411.2	817.823	-0.111831	0.141404	-0.790861	0.429025	0.802608			859.896	859.374	828.928	821.942	801.571	735.226		673	1159	698	666	1121	736
AN4412.2	570.809	0.0114787	0.427899	0.0268256	0.978599	0.995528			398.644	425.609	882.369	445.527	830.173	442.534		312	574	743	361	1161	443
AN4413.2	2407.89	-0.102978	0.252775	-0.407391	0.683721	0.923408			3043.5	1930.81	2508.16	2601.58	2433.32	1929.97		2382	2604	2112	2108	3403	1932
AN4414.2	1899.3	0.118639	0.361723	0.327983	0.742925	0.941311			2384.2	1545.24	1534.35	1904.29	1255.63	2772.08		1866	2084	1292	1543	1756	2775
AN4415.2	461.628	0.396428	0.334586	1.18483	0.236084	0.645767			530.248	378.154	287.393	513.405	388.272	672.292		415	510	242	416	543	673
AN4416.2	601.599	0.156277	0.350316	0.446103	0.655523	0.912723			696.35	547.211	463.155	661.503	388.272	853.102		545	738	390	536	543	854
AN4417.2	507.323	-0.0898284	0.234944	-0.382339	0.70221	0.92821			472.751	441.18	656.73	452.932	534.857	485.489		370	595	553	367	748	486
AN4418.2	1046.47	-0.750519	0.358422	-2.09396	0.0362639	0.269058			1386.31	1142.62	1409.65	503.532	649.981	1186.75		1085	1541	1187	408	909	1188
AN4419.2	222.209	0.0864843	0.267385	0.323445	0.746358	0.941311			235.098	185.37	228.015	192.527	292.455	199.79		184	250	192	156	409	200
AN4420.2	292.784	-0.548371	0.293144	-1.87065	0.0613934	0.34829			311.76	274.347	457.217	241.893	193.779	277.708		244	370	385	196	271	278
AN4421.2	9.23344	0.753627	0.608553	1.23839	0.215571	0.623741			6.38853	8.15627	5.93788	12.3415	13.586	8.99053		5	11	5	10	19	9
AN4422.2	1198.45	-0.143471	0.164618	-0.871541	0.383459	0.774408			1350.54	1121.12	1302.77	1209.46	1063.99	1142.8		1057	1512	1097	980	1488	1144
AN4423.2	797.109	1.18983	0.291321	4.08424	4.42e-05	0.00306311			576.245	553.885	326.584	1304.49	1012.51	1008.94		451	747	275	1057	1416	1010
AN4424.2	162.977	0.392817	0.346486	1.13372	0.256913	0.66567			112.438	197.975	111.632	156.737	235.251	163.827		88	267	94	127	329	164
AN4425.2	424.698	-0.110865	0.152109	-0.72885	0.466093	0.824967			448.475	415.97	459.592	403.566	414.014	406.572		351	561	387	327	579	407
AN4426.2	70.5433	0.410763	0.347489	1.18209	0.237169	0.646918			56.2191	57.0939	68.8794	85.1562	102.967	52.9442		44	77	58	69	144	53
AN4427.2	90.244	0.0273208	0.302158	0.0904189	0.927954	0.986847			116.271	88.236	64.1291	86.3903	96.5318	89.9053		91	119	54	70	135	90
AN4428.2	366.095	-0.183503	0.233442	-0.786074	0.431824	0.803142			468.918	347.012	352.71	320.878	307.472	399.579		367	468	297	260	430	400
AN4429.2	58.7036	0.187767	0.314207	0.597589	0.550114	0.871032			43.442	53.3865	67.6919	58.0049	55.7739	73.9221		34	72	57	47	78	74
AN4430.2	1165.29	-0.00907689	0.240041	-0.037814	0.969836	0.993088			1126.94	914.243	1466.66	1242.79	1171.25	1069.87		882	1233	1235	1007	1638	1071
AN4431.2	523.845	-0.316289	0.281726	-1.12268	0.261572	0.669302			476.584	494.566	773.112	414.673	550.589	433.543		373	667	651	336	770	434
AN4432.2	80.0909	0.140067	0.281438	0.497681	0.618709	0.898115			65.163	88.236	74.8173	85.1562	97.2468	69.9264		51	119	63	69	136	70
AN4433.2	319.005	-0.105004	0.299682	-0.350386	0.726049	0.936013			333.481	264.708	395.463	233.254	400.428	286.698		261	357	333	189	560	287
AN4434.2	402.467	0.161853	0.24767	0.653504	0.513431	0.85413			364.146	305.489	471.468	427.015	474.078	372.608		285	412	397	346	663	373
AN4435.2	442.811	0.149286	0.194823	0.766268	0.443517	0.808588			465.085	405.589	390.713	410.971	526.992	457.518		364	547	329	333	737	458
AN4436.2	27.9779	-0.322823	0.437594	-0.737722	0.460684	0.820885			44.7197	29.6592	19.0012	25.9171	23.5967	24.9737		35	40	16	21	33	25
AN4437.2	789.612	0.0406063	0.143202	0.283559	0.776748	0.951525			758.957	820.076	755.299	834.284	805.861	763.196		594	1106	636	676	1127	764
AN4438.2	9442.07	-0.288869	0.279768	-1.03253	0.301824	0.705657			8798.28	13290.3	9062.4	8481.06	6636.38	10384.1		6886	17924	7631	6872	9281	10395
AN4439.2	481.858	-0.141398	0.313194	-0.45147	0.651651	0.910753			421.643	624.325	469.093	431.952	331.783	612.355		330	842	395	350	464	613
AN4440.2	321.541	-0.207199	0.262146	-0.790394	0.429298	0.802608			355.202	277.313	401.401	307.303	237.397	350.631		278	374	338	249	332	351
AN4441.2	808.396	-0.08185	0.16482	-0.496602	0.61947	0.898362			916.115	808.212	769.549	796.025	729.351	831.125		717	1090	648	645	1020	832
AN4442.2	1618.93	-0.10948	0.1612	-0.679155	0.49704	0.844414			1668.68	1720.23	1650.73	1583.41	1374.33	1716.19		1306	2320	1390	1283	1922	1718
AN4443.2	11654.1	0.256508	0.339459	0.755639	0.449865	0.812669			10410.7	7482.26	13969.5	17051	9577.38	11434		8148	10091	11763	13816	13394	11446
AN4444.2	48.4033	0.516783	0.378995	1.36356	0.172706	0.566499			48.5528	38.5569	32.0646	61.7074	38.6127	70.9253		38	52	27	50	54	71
AN4445.2	398.002	0.119484	0.1804	0.662327	0.507762	0.85111			350.091	361.842	433.465	392.459	427.6	422.555		274	488	365	318	598	423
AN4446.2	1988.47	-0.137569	0.162691	-0.845583	0.397785	0.783703			1968.95	2005.7	2274.21	1973.4	1704.68	2003.89		1541	2705	1915	1599	2384	2006
AN4447.2	982.27	-0.0022505	0.153323	-0.0146781	0.988289	0.997725			942.947	1061.8	944.123	916.971	1036.82	990.956		738	1432	795	743	1450	992
AN4448.2	37.9268	0.0693876	0.366523	0.189313	0.849847	0.972311			39.6089	31.8836	39.19	50.6	29.3171	36.9611		31	43	33	41	41	37
AN4449.2	1492.24	0.0552707	0.20227	0.273252	0.784659	0.95285			1563.91	1362.1	1464.28	1685.85	1232.03	1645.27		1224	1837	1233	1366	1723	1647
AN4450.2	426.002	-0.340306	0.249808	-1.36227	0.173112	0.567382			509.805	488.635	428.715	375.181	288.165	465.51		399	659	361	304	403	466
AN4451.2	5.88924	-0.477115	0.880825	-0.541669	0.588047	0.888793			10.2216	3.70739	7.12546	3.70244	8.5806	1.9979		8	5	6	3	12	2
AN4452.2	4268.23	0.000585766	0.258016	0.00227027	0.998189	0.99949			5375.31	3098.64	4329.9	4265.21	4598.49	3941.85		4207	4179	3646	3456	6431	3946
AN4453.2	1653.06	-0.436351	0.157121	-2.77717	0.00548352	0.0881104			1760.68	1826.26	2116.26	1474.81	1380.76	1359.57		1378	2463	1782	1195	1931	1361
AN4454.2	146.233	0.197867	0.244642	0.808802	0.418629	0.798418			164.824	109.739	135.384	153.034	151.591	162.829		129	148	114	124	212	163
AN4455.2	318.199	0.475622	0.233243	2.03917	0.0414329	0.286548			254.264	225.41	320.646	329.517	419.734	359.621		199	304	270	267	587	360
AN4456.2	239.691	-0.245836	0.61177	-0.401844	0.687799	0.924032			180.157	110.48	490.469	148.098	361.1	147.844		141	149	413	120	505	148
AN4457.2	1415.7	0.0365371	0.181502	0.201304	0.840461	0.970948			1411.87	1300.55	1480.91	1415.57	1252.05	1633.28		1105	1754	1247	1147	1751	1635
AN4458.2	433.835	-0.0671823	0.185067	-0.363017	0.716592	0.933492			420.365	403.364	508.283	436.888	397.568	436.54		329	544	428	354	556	437
AN4459.2	478.799	0.0127563	0.179501	0.0710654	0.943346	0.988901			468.918	457.492	504.72	420.844	488.379	532.439		367	617	425	341	683	533
AN4460.2	412.247	-0.185301	0.568328	-0.326045	0.74439	0.941311			278.54	255.81	782.613	275.215	648.55	232.755		218	345	659	223	907	233
AN4461.2	271.228	-0.217444	0.202408	-1.07429	0.282693	0.687032			260.652	286.211	328.959	227.083	276.724	247.739		204	386	277	184	387	248
AN4462.2	4581.29	-0.767143	0.168998	-4.53937	5.64e-06	0.000619636			5811.01	5535.14	5967.57	3817.22	3402.92	2953.89		4548	7465	5025	3093	4759	2957
AN4463.2	5218.19	-0.516798	0.131614	-3.92663	8.61e-05	0.00487621			5946.44	5970.39	6511.48	4362.71	4080.79	4437.33		4654	8052	5483	3535	5707	4442
AN4464.2	1439.32	-0.481962	0.366458	-1.31519	0.188445	0.587594			1227.88	1278.31	2527.16	1187.25	1482.3	933.017		961	1724	2128	962	2073	934
AN4465.2	462.11	0.0908238	0.183631	0.4946	0.620883	0.89929			430.587	436.731	476.218	478.849	532.712	417.56		337	589	401	388	745	418
AN4466.2	1051.66	-0.130545	0.256089	-0.509765	0.610216	0.895983			1037.5	1039.55	1222.02	897.225	1308.54	805.152		812	1402	1029	727	1830	806
AN4467.2	5306.32	-0.241041	0.239929	-1.00463	0.315073	0.71845			5568.24	4618.67	7058.95	5195.76	4115.83	5280.44		4358	6229	5944	4210	5756	5286
AN4468.2	844.951	-0.0975031	0.197882	-0.492734	0.622201	0.900263			978.723	712.561	931.06	781.215	828.028	838.117		766	961	784	633	1158	839
AN4469.2	253.887	0.169417	0.669878	0.252908	0.800339	0.959002			112.438	123.085	482.156	191.293	470.503	143.849		88	166	406	155	658	144
AN4470.2	1846.09	-0.480154	0.24123	-1.99044	0.0465422	0.30424			1806.68	1959.73	2686.3	1334.11	1758.31	1531.39		1414	2643	2262	1081	2459	1533
AN4471.2	384.012	0.0973939	0.526989	0.184812	0.853376	0.972533			237.653	205.39	670.981	324.581	582.766	282.702		186	277	565	263	815	283
AN4472.2	834.954	0.190692	0.242439	0.786554	0.431543	0.803142			669.518	769.655	901.37	783.684	1103.32	782.176		524	1038	759	635	1543	783
AN4473.2	354.599	-0.521449	0.263742	-1.97712	0.048028	0.30881			494.472	452.302	306.395	309.771	250.983	313.67		387	610	258	251	351	314
AN4474.2	173.078	0.650082	0.605362	1.07387	0.282879	0.687032			77.9401	275.089	49.8782	256.703	188.058	190.799		61	371	42	208	263	191
AN4475.2	12195.7	-0.0648995	0.288464	-0.224983	0.821992	0.967678			14878.9	8485.48	14046.7	13449.7	12459.7	9853.62		11645	11444	11828	10898	17425	9864
AN4476.2	2775.3	-0.109227	0.194306	-0.562138	0.574022	0.882608			2994.94	2510.65	3135.2	2924.93	2286.02	2800.05		2344	3386	2640	2370	3197	2803
AN4477.2	858.706	0.0154727	0.204135	0.0757965	0.939581	0.988316			881.617	951.317	727.984	862.669	758.668	969.978		690	1283	613	699	1061	971
AN4478.2	398.799	0.0908003	0.155656	0.583339	0.559665	0.874877			369.257	390.759	399.026	403.566	432.605	397.581		289	527	336	327	605	398
AN4479.2	2145.97	-0.150072	0.164465	-0.912485	0.361514	0.759805			2117.16	2391.27	2264.71	1852.46	2275.29	1974.92		1657	3225	1907	1501	3182	1977
AN4480.2	30.9588	0.802457	0.476719	1.68329	0.0923186	0.429943			12.7771	28.1762	26.1267	49.3659	44.3331	24.9737		10	38	22	40	62	25
AN4481.2	211.598	0.876045	0.35677	2.45549	0.0140692	0.161782			104.772	148.296	194.763	293.727	343.224	184.805		82	200	164	238	480	185
AN4482.2	133.291	0.724666	0.335452	2.16027	0.0307518	0.249523			75.3847	112.705	112.82	197.464	189.488	111.882		59	152	95	160	265	112
AN4483.2	860.101	0.469953	0.200448	2.34451	0.0190518	0.195572			801.122	622.101	741.048	1092.22	865.211	1038.91		627	839	624	885	1210	1040
AN4484.2	212.442	0.0888359	0.196283	0.452592	0.650843	0.910609			217.21	212.063	188.825	194.995	223.811	237.75		170	286	159	158	313	238
AN4485.2	6.01711	1.03702	0.965635	1.07393	0.282855	0.687032			5.11082	5.19035	1.18758	16.0439	3.57525	4.99474		4	7	1	13	5	5
AN4486.2	691.683	0.191795	0.171208	1.12025	0.262608	0.67001			623.521	596.89	717.296	792.323	735.787	684.279		488	805	604	642	1029	685
AN4487.2	335.445	-0.582085	0.508426	-1.14488	0.25226	0.661801			438.253	541.28	226.827	156.737	188.058	461.514		343	730	191	127	263	462
AN4488.2	904.167	-0.203365	0.223041	-0.911785	0.361882	0.760386			967.223	1086.27	849.117	746.659	755.808	1019.93		757	1465	715	605	1057	1021
AN4489.2	363.076	0.066189	0.214444	0.308653	0.757585	0.944935			350.091	396.691	315.895	378.883	315.337	421.556		274	535	266	307	441	422
AN4490.2	993.203	-0.199733	0.245022	-0.815163	0.414979	0.795013			967.223	847.51	1371.65	956.464	940.291	876.077		757	1143	1155	775	1315	877
AN4491.2	258.454	0.0275562	0.495667	0.0555942	0.955665	0.989239			137.992	169.799	460.78	232.02	335.359	214.774		108	229	388	188	469	215
AN4492.2	2326.25	-0.220362	0.1343	-1.64082	0.100835	0.443009			2435.31	2442.43	2632.86	2123.97	2054.34	2268.61		1906	3294	2217	1721	2873	2271
AN4493.2	1670.43	-0.069384	0.147216	-0.471306	0.637422	0.9058			1707.02	1715.78	1710.11	1464.93	1702.53	1722.19		1336	2314	1440	1187	2381	1724
AN4494.2	3302.98	0.00993007	0.254324	0.0390449	0.968855	0.993088			3967.28	2513.61	3395.28	3627.16	3582.4	2732.12		3105	3390	2859	2939	5010	2735
AN4495.2	230.244	-0.169549	0.189303	-0.895651	0.370439	0.766863			226.154	235.049	269.58	229.551	202.359	218.77		177	317	227	186	283	219
AN4496.2	535.718	-0.247033	0.179536	-1.37595	0.168836	0.562422			578.801	640.638	524.909	471.444	537.003	461.514		453	864	442	382	751	462
AN4497.2	298.485	-0.329386	0.189793	-1.7355	0.0826521	0.407344			296.428	358.876	342.022	239.425	282.445	271.714		232	484	288	194	395	272
AN4498.2	804.205	-0.114677	0.19107	-0.600183	0.548385	0.869797			835.62	825.266	846.742	776.279	649.266	892.06		654	1113	713	629	908	893
AN4499.2	1254.45	-0.214464	0.184249	-1.16399	0.244427	0.653124			1206.15	1264.96	1572.35	1125.54	1234.89	1122.82		944	1706	1324	912	1727	1124
AN4500.2	4747.2	0.103548	0.309882	0.334152	0.738264	0.939929			4649.57	3225.43	5855.94	6250.96	4035.03	4466.3		3639	4350	4931	5065	5643	4471
AN4501.2	7085.08	-0.189596	0.211692	-0.895624	0.370454	0.766863			7070.83	6354.47	9225.09	6761.89	6116.54	6981.65		5534	8570	7768	5479	8554	6989
AN4502.2	144.318	-0.226839	0.239119	-0.948646	0.342801	0.740101			141.825	144.588	181.699	114.776	150.161	132.86		111	195	153	93	210	133
AN4503.2	82.1719	0.523304	0.280509	1.86555	0.0621042	0.350393			58.7745	73.4064	70.067	95.0293	115.838	79.9158		46	99	59	77	162	80
AN4504.2	605.134	-0.0352708	0.251784	-0.140084	0.888594	0.979791			586.467	783.002	466.718	582.518	582.766	629.337		459	1056	393	472	815	630
AN4505.2	646.472	-0.0111686	0.193951	-0.0575846	0.95408	0.989239			746.18	608.013	592.601	687.42	571.325	673.291		584	820	499	557	799	674
AN4506.2	0	NA	NA	NA	NA	NA			0	0	0	0	0	0		0	0	0	0	0	0
AN4507.2	3.02055	1.35729	1.05208	1.2901	0.197016	NA			1.27771	1.48296	2.37515	3.70244	4.2903	4.99474		1	2	2	3	6	5
AN4508.2	1095.58	0.189021	0.135494	1.39505	0.163	0.553337			976.167	1075.14	1018.94	1205.76	1152.66	1144.79		764	1450	858	977	1612	1146
AN4509.2	340.338	0.0100743	0.276971	0.0363731	0.970985	0.993312			275.985	299.557	442.966	286.322	392.563	344.637		216	404	373	232	549	345
AN4510.2	594.124	-0.170749	0.202088	-0.84492	0.398156	0.783967			739.792	619.135	529.659	523.278	583.481	569.4		579	835	446	424	816	570
AN4511.2	146.701	0.229206	0.230569	0.99409	0.320179	0.721891			117.549	133.466	154.385	162.907	173.042	138.854		92	180	130	132	242	139
AN4512.2	369.706	0.0677092	0.156735	0.431998	0.665743	0.916912			360.313	366.291	356.273	392.459	388.272	354.627		282	494	300	318	543	355
AN4513.2	880.261	-0.140933	0.217302	-0.648556	0.516625	0.855473			925.059	766.689	1078.32	950.293	803.001	758.201		724	1034	908	770	1123	759
AN4514.2	892.85	0.551452	0.186506	2.95675	0.00310897	0.0614563			719.349	777.07	674.543	1150.23	903.108	1132.81		563	1048	568	932	1263	1134
AN4515.2	3179.26	-0.645086	0.212444	-3.03649	0.00239348	0.0521944			4193.43	3114.95	4327.53	2481.87	2226.67	2731.12		3282	4201	3644	2011	3114	2734
AN4516.2	1441.05	-0.178977	0.229983	-0.778219	0.43644	0.805367			1715.96	1705.4	1168.58	1401.99	1214.87	1439.48		1343	2300	984	1136	1699	1441
AN4517.2	1396.39	0.391266	0.375483	1.04203	0.297396	0.701405			1100.1	1376.18	1148.39	1624.14	2272.43	857.097		861	1856	967	1316	3178	858
AN4518.2	800.408	0.0184667	0.23269	0.0793618	0.936745	0.987974			739.792	1001.74	642.479	840.454	775.829	802.155		579	1351	541	681	1085	803
AN4519.2	432.274	-0.225726	0.281642	-0.801464	0.422863	0.800036			508.527	491.6	397.838	320.878	340.364	534.437		398	663	335	260	476	535
AN4520.2	742.868	-0.13803	0.220998	-0.624574	0.532251	0.861623			907.171	762.982	665.043	665.205	630.674	826.13		710	1029	560	539	882	827
AN4521.2	176.082	-0.265827	0.230717	-1.15218	0.249248	0.657246			208.266	193.526	174.574	153.034	137.29	189.8		163	261	147	124	192	190
AN4522.2	8239.92	0.0394351	0.23406	0.168483	0.866203	0.974469			9494.63	6358.92	8530.36	8240.4	9520.89	7294.32		7431	8576	7183	6677	13315	7302
AN4523.2	2126.3	-0.0774895	0.225528	-0.343591	0.731154	0.937872			1763.23	2196.26	2591.29	1819.13	2321.05	2066.82		1380	2962	2182	1474	3246	2069
AN4524.2	400.298	0.251695	0.192257	1.30916	0.19048	0.589191			330.926	418.936	345.585	420.844	471.933	413.564		259	565	291	341	660	414
AN4525.2	5189.33	-0.0743694	0.231354	-0.321453	0.747867	0.942034			6203.26	4368.79	5397.53	5986.85	4805.14	4374.39		4855	5892	4545	4851	6720	4379
AN4526.2	350.405	0.341657	0.295408	1.15656	0.247452	0.6556			217.21	329.958	380.024	391.225	463.352	320.662		170	445	320	317	648	321
AN4527.2	109.501	0.767971	0.35103	2.18776	0.0286868	0.241843			80.4955	97.1337	65.3167	130.82	187.343	95.899		63	131	55	106	262	96
AN4528.2	575.022	0.246831	0.237058	1.04122	0.297772	0.701495			617.132	563.524	396.651	638.054	573.47	661.304		483	760	334	517	802	662
AN4529.2	43.1339	0.395316	0.348875	1.13312	0.257165	0.66567			26.8318	36.3325	48.6906	49.3659	53.6288	43.9537		21	49	41	40	75	44
AN4530.2	189.323	-0.534273	0.256304	-2.08453	0.0371124	0.270839			268.318	235.79	167.448	161.673	145.87	156.835		210	318	141	131	204	157
AN4531.2	232.114	0.101681	0.278026	0.365724	0.714571	0.933118			250.43	232.083	188.825	224.615	188.058	308.675		196	313	159	182	263	309
AN4532.2	94.6147	0.785835	0.355953	2.20769	0.0272657	0.236332			79.2178	80.0797	48.6906	141.927	135.86	81.9137		62	108	41	115	190	82
AN4533.2	786.889	-0.0905364	0.164688	-0.549746	0.582493	0.886866			826.676	865.306	742.235	713.337	743.652	830.126		647	1167	625	578	1040	831
AN4534.2	108.094	0.0617902	0.509571	0.121259	0.903486	0.982492			70.2738	69.699	178.136	97.4976	163.031	69.9264		55	94	150	79	228	70
AN4535.2	741.131	0.601864	0.3544	1.69826	0.0894583	0.425017			499.583	857.891	407.339	1000.89	1006.79	674.29		391	1157	343	811	1408	675
AN4536.2	634.935	-0.00727124	0.151517	-0.0479897	0.961724	0.991649			604.355	650.277	655.542	596.093	675.007	628.338		473	877	552	483	944	629
AN4537.2	588.228	-0.0812618	0.240784	-0.337488	0.735749	0.938888			752.569	593.925	467.905	583.752	529.852	601.367		589	801	394	473	741	602
AN4538.2	541.876	-0.159146	0.146288	-1.08789	0.276642	0.682063			571.135	578.353	566.474	482.552	536.288	516.456		447	780	477	391	750	517
AN4539.2	387.856	0.479103	0.239132	2.00351	0.0451231	0.299331			330.926	379.637	260.079	519.576	443.331	393.585		259	512	219	421	620	394
AN4540.2	273.734	-0.0915542	0.277899	-0.329451	0.741815	0.940917			259.374	290.66	298.082	243.127	350.375	200.789		203	392	251	197	490	201
AN4541.2	499.098	-0.381088	0.205473	-1.85469	0.0636405	0.354147			531.526	668.814	491.657	456.635	400.428	445.531		416	902	414	370	560	446
AN4542.2	1611.32	-0.100345	0.24574	-0.40834	0.683024	0.922979			1939.56	1735.06	1326.52	1651.29	1256.34	1759.15		1518	2340	1117	1338	1757	1761
AN4543.2	567.302	-0.41071	0.247785	-1.65753	0.0974129	0.437785			559.635	539.055	844.367	487.488	474.793	498.475		438	727	711	395	664	499
AN4544.2	1154.4	-0.137901	0.219439	-0.628424	0.529726	0.861167			968.501	1216.77	1442.91	1061.37	1036.11	1200.74		758	1641	1215	860	1449	1202
AN4545.2	309.279	0.121424	0.249904	0.48588	0.627052	0.902845			287.484	369.256	230.39	352.966	308.902	306.677		225	498	194	286	432	307
AN4546.2	1370.73	-0.427056	0.1376	-3.10361	0.00191177	0.0461021			1459.14	1601.59	1655.48	1152.69	1182.69	1172.76		1142	2160	1394	934	1654	1174
AN4547.2	2817.74	-0.703232	0.154746	-4.54443	5.51e-06	0.000613598			3504.75	3384.11	3584.11	2128.9	1932.07	2372.5		2743	4564	3018	1725	2702	2375
AN4548.2	145.745	0.135827	0.251942	0.539121	0.589803	0.888793			168.657	108.997	140.134	157.971	145.87	152.839		132	147	118	128	204	153
AN4549.2	285.865	-0.0977368	0.225615	-0.433202	0.664868	0.916394			295.15	250.62	340.834	313.473	242.402	272.713		231	338	287	254	339	273
AN4550.2	1799.55	-0.512158	0.243402	-2.10417	0.0353638	0.266945			1807.95	1923.4	2615.04	1557.49	1224.17	1669.24		1415	2594	2202	1262	1712	1671
AN4551.2	1032.16	-0.429037	0.23265	-1.84413	0.0651647	0.357863			1460.42	1159.67	933.435	888.586	810.867	940.01		1143	1564	786	720	1134	941
AN4552.2	1098.92	-0.17464	0.369236	-0.472976	0.63623	0.905125			1239.37	1095.16	1161.45	791.088	682.158	1624.29		970	1477	978	641	954	1626
AN4553.2	388.211	0.0956675	0.269597	0.354853	0.7227	0.934611			448.475	298.816	378.837	480.083	317.482	405.573		351	403	319	389	444	406
AN4554.2	7.18738	0.0804004	0.861556	0.09332	0.925649	0.986847			2.55541	11.1222	7.12546	2.46829	7.86555	11.9874		2	15	6	2	11	12
AN4555.2	290.905	-0.115973	0.255295	-0.45427	0.649634	0.910609			254.264	282.503	371.711	229.551	286.735	320.662		199	381	313	186	401	321
AN4556.2	794.518	-0.182663	0.163343	-1.11827	0.26345	0.670702			836.897	810.436	885.932	823.176	676.437	734.227		655	1093	746	667	946	735
AN4557.2	1690.18	-0.248434	0.154669	-1.60623	0.108224	0.459224			1709.57	1746.92	2049.76	1541.45	1508.04	1585.33		1338	2356	1726	1249	2109	1587
AN4558.2	601.373	-0.0846945	0.164168	-0.515902	0.605923	0.895983			601.8	624.325	630.603	552.898	546.298	652.313		471	842	531	448	764	653
AN4559.2	411.54	0.193963	0.281154	0.689882	0.490268	0.839485			343.703	289.918	518.971	467.742	443.331	405.573		269	391	437	379	620	406
AN4560.2	594.223	0.00431077	0.530537	0.00812531	0.993517	0.99824			360.313	370.739	1049.82	450.464	932.425	401.577		282	500	884	365	1304	402
AN4561.2	632.73	-0.631379	0.32018	-1.97195	0.0486154	0.310908			764.068	774.104	768.362	431.952	339.649	718.244		598	1044	647	350	475	719
AN4562.2	345.281	0.189223	0.447331	0.423003	0.672293	0.919633			321.982	477.512	167.448	355.434	248.837	500.473		252	644	141	288	348	501
AN4563.2	4661.71	-0.00743871	0.137859	-0.0539587	0.956968	0.989872			4394.03	4864.84	4762.18	4605.84	4941	4402.36		3439	6561	4010	3732	6910	4407
AN4564.2	1008.83	-0.247531	0.186169	-1.3296	0.183651	0.580992			980.001	1022.5	1283.77	872.542	943.151	950.998		767	1379	1081	707	1319	952
AN4565.2	261.918	0.077097	0.198134	0.389116	0.697191	0.926003			288.762	235.049	241.078	296.195	251.698	258.728		226	317	203	240	352	259
AN4566.2	1442.09	-0.571201	0.417866	-1.36695	0.171642	0.56526			1876.95	1653.5	1641.23	772.576	744.367	1963.93		1469	2230	1382	626	1041	1966
AN4567.2	154.1	0.761766	0.462115	1.64843	0.0992635	0.441196			88.1617	184.628	68.8794	172.781	139.435	270.715		69	249	58	140	195	271
AN4568.2	256.332	-0.279162	0.185334	-1.50626	0.132	0.505846			254.264	306.231	281.456	245.595	231.676	218.77		199	413	237	199	324	219
AN4569.2	229.492	0.334804	0.23671	1.41441	0.157242	0.545565			212.099	177.213	219.702	309.771	237.397	220.767		166	239	185	251	332	221
AN4570.2	513.979	0.15605	0.197959	0.788295	0.430524	0.803142			503.416	404.106	552.223	567.708	521.987	534.437		394	545	465	460	730	535
AN4571.2	790.698	-0.0481554	0.197393	-0.243957	0.807264	0.962157			785.789	800.797	826.553	633.118	878.797	819.137		615	1080	696	513	1229	820
AN4572.2	282.92	-0.444718	0.22366	-1.98837	0.0467707	0.30525			333.481	362.583	281.456	230.786	209.51	279.705		261	489	237	187	293	280
AN4573.2	15.6316	0.206076	0.548803	0.375502	0.707287	0.930991			12.7771	20.0199	10.6882	9.87318	21.4515	18.98		10	27	9	8	30	19
AN4574.2	2626.23	0.527528	0.352796	1.49528	0.134842	0.511977			2320.31	2778.32	1355.02	3036	3977.11	2290.59		1816	3747	1141	2460	5562	2293
AN4575.2	50133.4	0.0972756	0.25875	0.375944	0.706958	0.930991			48152.9	56074.3	41104.4	53009.1	63407.1	39052.9		37687	75625	34612	42952	88675	39094
AN4576.2	225.314	0.254984	0.378907	0.672947	0.500981	0.847665			209.544	279.537	127.071	197.464	327.493	210.778		164	377	107	160	458	211
AN4577.2	864.154	0.0900142	0.24653	0.365124	0.715019	0.933177			1022.16	867.53	622.29	870.074	966.748	836.119		800	1170	524	705	1352	837
AN4578.2	646.253	-0.448155	0.403778	-1.1099	0.26704	0.67389			844.564	744.445	648.417	377.649	365.391	897.055		661	1004	546	306	511	898
AN4579.2	281.052	-0.541646	0.283429	-1.91105	0.0559984	0.333522			319.427	311.421	369.336	169.078	212.37	304.679		250	420	311	137	297	305
AN4580.2	421.021	-0.128551	0.216431	-0.593957	0.552541	0.87228			474.029	393.725	453.654	348.03	479.084	377.602		371	531	382	282	670	378
AN4581.2	271.259	0.0372516	0.528118	0.0705366	0.943767	0.988901			171.213	169.799	463.155	202.4	436.181	184.805		134	229	390	164	610	185
AN4582.2	241.891	0.0318192	0.190757	0.166805	0.867523	0.974939			215.932	266.191	233.953	260.405	238.112	236.751		169	359	197	211	333	237
AN4583.2	2151.32	-0.862606	0.58029	-1.48651	0.137145	0.516203			1682.74	2059.83	4585.23	1077.41	713.62	2789.06		1317	2778	3861	873	998	2792
AN4584.2	177.862	-0.131884	0.218957	-0.602329	0.546955	0.869369			199.322	183.887	174.574	160.439	150.161	198.791		156	248	147	130	210	199
AN4585.2	860.879	-0.0664785	0.156414	-0.425017	0.670824	0.918234			894.394	909.794	838.429	829.347	918.124	775.184		700	1227	706	672	1284	776
AN4586.2	342.776	-0.633713	0.463247	-1.36798	0.171319	0.564872			513.638	546.47	190.012	235.722	195.209	375.604		402	737	160	191	273	376
AN4587.2	60.3954	-0.286051	0.375914	-0.760948	0.446688	0.811239			91.9948	55.6109	52.2534	56.7708	65.7846	39.9579		72	75	44	46	92	40
AN4588.2	4.14516	0.373043	1.0246	0.364086	0.715794	0.933492			1.27771	6.67331	2.37515	7.40488	2.14515	4.99474		1	9	2	6	3	5
AN4589.2	999.462	-0.436756	0.283879	-1.53853	0.12392	0.491564			1438.7	869.013	1141.26	913.269	658.561	975.972		1126	1172	961	740	921	977
AN4590.2	44.8693	1.57205	0.645756	2.43443	0.0149153	0.16796			34.4981	25.2103	8.31303	38.2586	117.983	44.9527		27	34	7	31	165	45
AN4591.2	1488.25	0.020116	0.199634	0.100764	0.919738	0.98554			1554.97	1403.62	1474.97	1738.91	1527.35	1229.7		1217	1893	1242	1409	2136	1231
AN4592.2	584.164	0.159218	0.198036	0.803984	0.421406	0.799536			528.97	556.109	570.037	717.04	616.373	516.456		414	750	480	581	862	517
AN4593.2	604.294	-0.205508	0.158304	-1.29818	0.194224	0.593618			594.133	659.175	688.794	528.215	582.051	573.396		465	889	580	428	814	574
AN4594.2	6917.65	0.0510985	0.271639	0.188111	0.850789	0.972311			7767.18	4734.34	7885.51	7401.18	7681.07	6036.64		6079	6385	6640	5997	10742	6043
AN4595.2	277.383	0.0126449	0.185601	0.0681291	0.945683	0.989135			297.706	255.81	276.705	251.766	299.606	282.702		233	345	233	204	419	283
AN4596.2	631.806	0.00104999	0.204235	0.00514107	0.995898	0.998928			706.571	510.137	679.294	660.269	609.223	625.341		553	688	572	535	852	626
AN4597.2	1794.36	-0.293411	0.138618	-2.11669	0.0342862	0.262172			1883.34	2001.25	2042.63	1659.93	1503.75	1675.24		1474	2699	1720	1345	2103	1677
AN4598.2	1026.53	-0.127841	0.406309	-0.31464	0.753035	0.942901			1045.16	1543.76	625.853	966.337	676.437	1301.63		818	2082	527	783	946	1303
AN4599.2	1377.81	0.0621854	0.49535	0.125538	0.900097	0.981786			1054.11	2414.25	574.787	1482.21	1247.05	1494.43		825	3256	484	1201	1744	1496
AN4600.2	195.251	0.148485	0.547033	0.271437	0.786055	0.95355			113.716	108.997	333.709	170.312	313.907	130.862		89	147	281	138	439	131
AN4601.2	1437.19	-0.218153	0.317986	-0.686045	0.492685	0.841176			1999.61	1516.32	1121.07	1156.4	1087.59	1742.17		1565	2045	944	937	1521	1744
AN4602.2	442.011	-0.377921	0.208603	-1.81167	0.0700368	0.373849			444.642	461.941	592.601	401.098	406.148	345.636		348	623	499	325	568	346
AN4603.2	1866.75	-0.143925	0.313989	-0.458376	0.646683	0.910436			2186.16	2353.45	1338.4	2283.17	1510.9	1528.39		1711	3174	1127	1850	2113	1530
AN4604.2	1.50742	2.06624	1.75892	1.17472	0.240105	NA			0	1.48296	0	3.70244	2.8602	0.998948		0	2	0	3	4	1
AN4605.2	1.22832	2.47344	1.84879	1.33787	0.180937	NA			1.27771	0	0	1.23415	2.8602	1.9979		1	0	0	1	4	2
AN4606.2	27.9643	0.512113	0.610445	0.838918	0.401515	0.786128			34.4981	25.9518	8.31303	50.6	21.4515	26.9716		27	35	7	41	30	27
AN4607.2	8.53868	0.727667	0.700268	1.03913	0.298746	0.702434			7.66624	8.89775	2.37515	13.5756	10.7258	7.99158		6	12	2	11	15	8
AN4608.2	167.359	0.555244	0.407675	1.36197	0.173206	0.567463			88.1617	215.77	100.944	224.615	160.886	213.775		69	291	85	182	225	214
AN4609.2	418.956	-0.290416	0.339631	-0.855094	0.392499	0.780171			585.189	502.723	295.707	282.62	451.912	395.583		458	678	249	229	632	396
AN4610.2	17.2014	0.0967138	0.455282	0.212426	0.831775	0.970537			15.3325	17.054	17.8136	13.5756	21.4515	17.9811		12	23	15	11	30	18
AN4611.2	541.946	0.217766	0.294839	0.738592	0.460155	0.820515			535.359	387.793	580.725	730.615	590.631	426.551		419	523	489	592	826	427
AN4612.2	259.151	0.044586	0.211521	0.210788	0.833053	0.97056			286.206	227.634	251.766	275.215	227.386	286.698		224	307	212	223	318	287
AN4613.2	306.973	0.111982	0.346381	0.323291	0.746475	0.941311			269.596	212.063	404.964	269.044	420.449	265.72		211	286	341	218	588	266
AN4614.2	326.567	0.422592	0.247231	1.7093	0.087395	0.420058			337.314	266.932	232.765	445.527	338.219	338.643		264	360	196	361	473	339
AN4615.2	280.1	0.536043	0.301226	1.77954	0.0751516	0.388219			231.265	202.424	251.766	417.142	222.381	355.625		181	273	212	338	311	356
AN4616.2	1348.53	0.022211	0.473055	0.0469523	0.962551	0.991649			781.956	972.079	2261.15	1163.8	1934.21	977.97		612	1311	1904	943	2705	979
AN4617.2	326.905	0.0785894	0.297776	0.263921	0.791841	0.955707			282.373	259.518	413.277	325.815	414.729	265.72		221	350	348	264	580	266
AN4618.2	174.368	0.133289	0.424236	0.314186	0.75338	0.942901			123.937	134.949	241.078	134.522	273.864	137.855		97	182	203	109	383	138
AN4619.2	0.574881	-0.317437	2.6306	-0.120671	0.903952	NA			1.27771	0.741479	0	0	1.4301	0		1	1	0	0	2	0
AN4620.2	0.324866	1.75099	3.78167	0.46302	0.64335	NA			0	0	0	1.23415	0.71505	0		0	0	0	1	1	0
AN4621.2	13.1342	0.68318	0.519363	1.31542	0.188369	0.587594			12.7771	10.3807	7.12546	14.8098	15.7311	17.9811		10	14	6	12	22	18
AN4622.2	2866.92	0.249497	0.183352	1.36076	0.173591	0.568271			2837.79	2563.29	2458.28	2820.03	2905.96	3616.19		2221	3457	2070	2285	4064	3620
AN4623.2	972.16	-0.647484	0.199138	-3.25143	0.00114826	0.0321943			1167.82	1267.19	1124.63	681.249	685.018	907.045		914	1709	947	552	958	908
AN4624.2	109.317	0.210142	0.290349	0.723757	0.469215	0.826971			93.2725	131.242	78.38	123.415	123.704	105.888		73	177	66	100	173	106
AN4625.2	57.3831	0.802876	0.37634	2.13338	0.0328939	0.258636			43.442	56.3524	24.9391	65.4098	82.2308	71.9243		34	76	21	53	115	72
AN4626.2	41.0673	0.764402	0.444623	1.71921	0.0855758	0.414678			34.4981	37.8154	19.0012	43.1952	72.9351	38.959		27	51	16	35	102	39
AN4627.2	18.9056	1.7654	0.656815	2.68781	0.00719221	0.104744			10.2216	10.3807	4.75031	41.961	12.1559	33.9642		8	14	4	34	17	34
AN4628.2	6.02271	0.586314	0.741249	0.790982	0.428955	0.802608			3.83312	6.67331	3.56273	8.63903	6.43545	6.99264		3	9	3	7	9	7
AN4629.2	2.62058	-0.279514	1.17329	-0.238232	0.811702	NA			1.27771	5.93183	1.18758	2.46829	2.8602	1.9979		1	8	1	2	4	2
AN4630.2	5.15055	-0.201173	0.790582	-0.254462	0.799139	0.958335			5.11082	6.67331	4.75031	4.93659	6.43545	2.99684		4	9	4	4	9	3
AN4631.2	121.218	-0.0349038	0.268288	-0.130098	0.896489	0.980854			134.159	110.48	124.696	114.776	147.3	95.899		105	149	105	93	206	96
AN4632.2	1098.71	-0.0683427	0.153571	-0.445023	0.656303	0.913219			1186.99	1022.5	1166.2	1093.45	1111.19	1011.93		929	1379	982	886	1554	1013
AN4633.2	497.983	-0.0130153	0.175104	-0.0743288	0.940749	0.988316			491.917	465.649	542.722	538.088	449.051	500.473		385	628	457	436	628	501
AN4634.2	330.358	0.125395	0.178733	0.701579	0.482942	0.835305			316.871	304.748	327.771	303.6	367.536	361.619		248	411	276	246	514	362
AN4635.2	1100.55	-0.171333	0.149634	-1.14502	0.252203	0.661801			1114.16	1137.43	1245.77	1094.69	1048.26	962.986		872	1534	1049	887	1466	964
AN4636.2	64.4271	0.40181	0.267026	1.50476	0.132386	0.506384			61.3299	51.9035	53.4409	81.4537	71.505	66.9295		48	70	45	66	100	67
AN4637.2	1882.75	0.022438	0.235768	0.0951698	0.92418	0.986847			1889.73	2262.25	1451.22	1759.89	1807.65	2125.76		1479	3051	1222	1426	2528	2128
AN4638.2	182.639	0.839135	0.26945	3.11425	0.00184414	0.0448414			135.437	146.813	109.257	292.493	193.064	218.77		106	198	92	237	270	219
AN4639.2	944.876	-0.197259	0.188489	-1.04653	0.295316	0.700716			949.336	1171.54	906.121	819.474	873.791	949.001		743	1580	763	664	1222	950
AN4640.2	143.823	-1.65861	0.633067	-2.61996	0.00879403	0.121548			205.711	89.7189	359.836	56.7708	30.0321	120.873		161	121	303	46	42	121
AN4641.2	40.2357	0.515447	0.415194	1.24146	0.214436	0.621534			29.3872	40.0399	29.6894	51.8342	61.4943	28.9695		23	54	25	42	86	29
AN4642.2	140.426	-1.18616	0.335537	-3.53511	0.000407611	0.0157006			195.489	167.574	222.077	74.0488	61.4943	121.872		153	226	187	60	86	122
AN4643.2	6.30088	-0.434821	0.742183	-0.585867	0.557965	0.874395			6.38853	5.93183	9.50061	3.70244	4.2903	7.99158		5	8	8	3	6	8
AN4644.2	62.3459	-0.0156882	0.320042	-0.0490191	0.960904	0.991331			51.1082	72.6649	64.1291	46.8976	64.3545	74.9211		40	98	54	38	90	75
AN4645.2	388.628	0.327886	0.317385	1.03309	0.301563	0.70562			413.977	403.364	216.139	397.395	395.423	505.468		324	544	182	322	553	506
AN4646.2	87.0688	0.305726	0.368883	0.828789	0.407224	0.788435			76.6624	97.1337	59.3788	108.605	118.698	61.9348		60	131	50	88	166	62
AN4647.2	769.398	-0.454002	0.384029	-1.18221	0.237123	0.646918			1128.21	1078.85	460.78	772.576	633.534	542.429		883	1455	388	626	886	543
AN4648.2	429.074	-0.120118	0.538238	-0.22317	0.823404	0.968233			288.762	275.089	777.863	293.727	669.287	269.716		226	371	655	238	936	270
AN4649.2	24.4968	0.412188	0.419648	0.982224	0.325989	0.726083			24.2764	15.5711	23.7515	32.0878	29.3171	21.9769		19	21	20	26	41	22
AN4650.2	1230.63	-0.256915	0.277878	-0.924558	0.355196	0.752563			1326.26	1378.41	1314.65	966.337	858.775	1539.38		1038	1859	1107	783	1201	1541
AN4651.2	1819.74	0.238694	0.19494	1.22445	0.220781	0.628853			1653.35	1850.73	1503.47	2160.99	2083.66	1666.25		1294	2496	1266	1751	2914	1668
AN4652.2	721.429	0.0239552	0.249006	0.0962033	0.923359	0.98671			632.464	602.822	912.059	734.318	811.582	635.331		495	813	768	595	1135	636
AN4653.2	267.35	-0.391408	0.190092	-2.05904	0.03949	0.280261			316.871	329.217	263.642	223.381	230.246	240.746		248	444	222	181	322	241
AN4654.2	821.366	0.164257	0.302718	0.542607	0.5874	0.888429			686.128	1003.96	632.978	944.123	1029.67	631.335		537	1354	533	765	1440	632
AN4655.2	1615.3	0.352792	0.157182	2.24448	0.0248016	0.223431			1457.86	1404.36	1393.03	2017.83	1644.62	1774.13		1141	1894	1173	1635	2300	1776
AN4656.2	80.3985	0.246762	0.353285	0.69848	0.484877	0.836801			80.4955	92.6848	46.3155	104.903	75.0803	82.9127		63	125	39	85	105	83
AN4657.2	381.96	-0.0233856	0.214356	-0.109097	0.913126	0.983968			342.425	343.305	470.28	372.712	395.423	367.613		268	463	396	302	553	368
AN4658.2	4.11085	0.352558	1.14585	0.307682	0.758324	0.945464			0	8.15627	2.37515	3.70244	6.43545	3.99579		0	11	2	3	9	4
AN4659.2	230.063	0.317239	0.529371	0.599275	0.548989	0.870412			175.046	358.134	80.7552	218.444	338.219	209.779		137	483	68	177	473	210
AN4660.2	2.03939	0.845336	1.64933	0.512534	0.608277	NA			1.27771	2.96592	0	3.70244	4.2903	0		1	4	0	3	6	0
AN4661.2	0	NA	NA	NA	NA	NA			0	0	0	0	0	0		0	0	0	0	0	0
AN4662.2	99.1032	0.241079	0.278405	0.865927	0.38653	0.77579			93.2725	106.773	71.2546	125.883	101.537	95.899		73	144	60	102	142	96
AN4663.2	313.731	-0.375201	0.201807	-1.8592	0.0629982	0.352462			336.037	401.881	324.208	249.298	265.284	305.678		263	542	273	202	371	306
AN4664.2	571.467	-0.176787	0.167205	-1.05731	0.290371	0.695591			574.968	565.748	679.294	520.81	530.567	557.413		450	763	572	422	742	558
AN4665.2	334.396	-0.092288	0.163992	-0.562759	0.573599	0.882333			342.425	338.114	355.085	306.069	316.052	348.633		268	456	299	248	442	349
AN4666.2	405.349	0.089956	0.164421	0.547107	0.584305	0.887117			399.922	404.106	372.899	439.356	383.267	432.544		313	545	314	356	536	433
AN4667.2	3461.21	-0.269777	0.223042	-1.20953	0.226458	0.636012			3728.35	2980	4644.61	3037.24	3135.49	3241.59		2918	4019	3911	2461	4385	3245
AN4668.2	249.165	0.264736	0.186397	1.42028	0.155526	0.544193			201.878	232.824	243.453	291.259	263.853	261.724		158	314	205	236	369	262
AN4669.2	1.56505	-1.55652	1.69629	-0.917601	0.358828	NA			3.83312	2.22444	1.18758	0	2.14515	0		3	3	1	0	3	0
AN4670.2	700.126	0.0386274	0.145489	0.265501	0.790624	0.955707			668.24	725.908	676.919	703.464	680.013	746.214		523	979	570	570	951	747
AN4671.2	304.663	0.238174	0.183655	1.29686	0.19468	0.594132			297.706	267.674	273.143	369.01	316.767	303.68		233	361	230	299	443	304
AN4672.2	117.453	-0.0266987	0.298373	-0.089481	0.9287	0.986847			116.271	89.7189	150.822	116.01	132.999	98.8958		91	121	127	94	186	99
AN4673.2	237.483	0.217427	0.223615	0.97233	0.330887	0.73073			222.321	185.37	252.954	234.488	286.02	243.743		174	250	213	190	400	244
AN4674.2	2261.91	-0.1168	0.186058	-0.62776	0.530161	0.861277			2435.31	2392.01	2231.46	2339.94	1801.21	2371.5		1906	3226	1879	1896	2519	2374
AN4675.2	109.827	-0.135968	0.383018	-0.354992	0.722596	0.934611			143.103	101.583	99.7564	129.585	60.0642	124.868		112	137	84	105	84	125
AN4676.2	418.82	0.00727379	0.277439	0.0262176	0.979084	0.995528			361.591	562.041	327.771	455.4	387.557	418.559		283	758	276	369	542	419
AN4677.2	4.57373	-0.282962	1.08539	-0.2607	0.794324	0.956395			10.2216	1.48296	3.56273	6.17074	5.00535	0.998948		8	2	3	5	7	1
AN4678.2	288.094	0.215334	0.242131	0.889331	0.373825	0.767663			256.819	253.586	290.956	239.425	371.111	316.666		201	342	245	194	519	317
AN4679.2	44.2856	0.225718	0.382691	0.589819	0.555312	0.872724			43.442	52.645	26.1267	39.4927	55.0589	48.9484		34	71	22	32	77	49
AN4680.2	1039.38	0.046884	0.182814	0.256458	0.797597	0.95747			1031.11	1046.23	990.439	1097.16	1181.26	890.063		807	1411	834	889	1652	891
AN4681.2	20.059	0.396433	0.554157	0.715381	0.474374	0.830403			11.4994	17.7955	22.564	29.6195	27.887	10.9884		9	24	19	24	39	11
AN4682.2	788.023	-0.00187328	0.192276	-0.00974268	0.992227	0.99824			890.561	661.399	814.677	824.41	737.932	799.158		697	892	686	668	1032	800
AN4683.2	886.337	-0.247335	0.227689	-1.08628	0.277354	0.682579			1041.33	819.334	1026.07	782.449	677.868	970.977		815	1105	864	634	948	972
AN4684.2	489.207	0.155233	0.215798	0.719342	0.47193	0.829417			537.914	369.998	482.156	528.215	485.519	531.44		421	499	406	428	679	532
AN4685.2	690.305	0.236893	0.303601	0.780277	0.435228	0.804572			675.907	499.757	726.797	798.493	927.42	513.459		529	674	612	647	1297	514
AN4686.2	58.863	0.0966119	0.384206	0.251459	0.801459	0.959457			34.4981	60.8013	74.8173	74.0488	60.0642	48.9484		27	82	63	60	84	49
AN4687.2	1070.33	0.475364	0.402598	1.18074	0.237706	0.647539			1047.72	1209.35	428.715	1451.36	1129.06	1155.78		820	1631	361	1176	1579	1157
AN4688.2	765.175	0.683209	0.425265	1.60655	0.108154	0.459224			697.628	808.212	255.329	1010.77	956.022	863.091		546	1090	215	819	1337	864
AN4689.2	125.423	0.157748	0.347195	0.45435	0.649577	0.910609			117.549	81.5627	157.948	123.415	165.177	106.887		92	110	133	100	231	107
AN4690.2	655.356	0.605651	0.385766	1.56999	0.116416	0.473089			604.355	694.024	260.079	884.884	776.544	712.25		473	936	219	717	1086	713
AN4691.2	71.989	1.26668	0.496143	2.55306	0.0106781	0.138832			39.6089	50.4206	36.8149	86.3903	168.752	49.9474		31	68	31	70	236	50
AN4692.2	50.6302	0.90624	0.513213	1.76582	0.0774269	0.393025			30.6649	56.3524	17.8136	74.0488	82.9458	41.9558		24	76	15	60	116	42
AN4693.2	786.802	0.100007	0.1665	0.600645	0.548077	0.869643			721.904	740.737	817.053	791.088	898.818	751.209		565	999	688	641	1257	752
AN4694.2	505.061	-0.116807	0.191251	-0.610754	0.541362	0.865661			456.141	611.72	507.095	489.956	491.954	473.501		357	825	427	397	688	474
AN4695.2	20840.9	-0.16411	0.184915	-0.887485	0.374818	0.768372			24152.5	21892.9	20028.5	22578.7	17493	18900.1		18903	29526	16865	18295	24464	18920
AN4696.2	223.4	-0.0533722	0.182536	-0.292393	0.769986	0.948541			215.932	221.702	244.641	222.147	205.219	230.757		169	299	206	180	287	231
AN4697.2	411.618	-0.0276795	0.244671	-0.113129	0.909928	0.983879			467.64	424.867	353.898	375.181	344.654	503.47		366	573	298	304	482	504
AN4698.2	281.348	0.0755705	0.221033	0.341897	0.732429	0.938108			237.653	303.265	279.08	331.986	247.407	288.696		186	409	235	269	346	289
AN4699.2	2291.97	0.271285	0.31261	0.867807	0.3855	0.774854			1535.8	1838.87	2857.31	2443.61	3035.39	2040.85		1202	2480	2406	1980	4245	2043
AN4700.2	532.971	-0.0227298	0.277842	-0.0818082	0.934799	0.987974			609.466	452.302	551.035	546.727	655.701	382.597		477	610	464	443	917	383
AN4701.2	317.457	0.0803246	0.217154	0.369897	0.71146	0.932144			295.15	364.066	266.017	307.303	362.53	309.674		231	491	224	249	507	310
AN4702.2	1344.14	0.962437	0.498097	1.93223	0.0533311	0.325877			706.571	1572.68	454.842	1700.65	2443.33	1186.75		553	2121	383	1378	3417	1188
AN4703.2	0.119175	0.844449	4.08047	0.206949	0.83605	NA			0	0	0	0	0.71505	0		0	0	0	0	1	0
AN4704.2	5.7007	0.402321	0.737278	0.545684	0.585283	0.887117			5.11082	5.93183	3.56273	6.17074	6.43545	6.99264		4	8	3	5	9	7
AN4705.2	787.722	-0.195293	0.287142	-0.680127	0.496424	0.843992			677.184	702.922	1143.64	624.479	767.964	810.147		530	948	963	506	1074	811
AN4706.2	1886.67	-0.237433	0.132769	-1.78832	0.0737247	0.384628			2064.77	2013.86	2045.01	1838.88	1630.31	1727.18		1616	2716	1722	1490	2280	1729
AN4707.2	370.82	0.0319223	0.175985	0.181392	0.85606	0.972936			370.535	348.495	382.4	333.22	384.697	405.573		290	470	322	270	538	406
AN4708.2	110.095	0.150205	0.34936	0.429944	0.667236	0.917178			86.884	80.0797	147.259	98.7318	143.725	103.891		68	108	124	80	201	104
AN4709.2	675.288	-0.028582	0.191587	-0.149185	0.881407	0.978247			683.573	685.868	676.919	572.644	648.55	784.174		535	925	570	464	907	785
AN4710.2	294.283	-0.0403611	0.212525	-0.189913	0.849378	0.972311			264.485	312.904	318.27	241.893	312.477	315.668		207	422	268	196	437	316
AN4711.2	639.8	0.580811	0.694451	0.836361	0.402952	0.786128			334.759	1007.67	194.763	704.698	280.3	1316.61		262	1359	164	571	392	1318
AN4712.2	722.555	0.540449	0.267633	2.01936	0.0434493	0.293881			638.853	682.16	444.154	860.201	695.029	1014.93		500	920	374	697	972	1016
AN4713.2	977.713	-0.202519	0.23261	-0.870641	0.38395	0.774408			1197.21	1008.41	933.435	787.386	818.017	1121.82		937	1360	786	638	1144	1123
AN4714.2	564.564	-0.297036	0.246001	-1.20746	0.227256	0.637385			641.408	486.41	739.86	547.961	428.315	543.428		502	656	623	444	599	544
AN4715.2	51.7527	-0.46031	0.352455	-1.30601	0.191549	0.590688			75.3847	57.8353	46.3155	44.4293	33.6074	52.9442		59	78	39	36	47	53
AN4716.2	416.655	0.164915	0.297236	0.55483	0.579011	0.884959			425.476	435.248	317.083	414.673	326.063	581.388		333	587	267	336	456	582
AN4717.2	355.809	-0.0484431	0.200788	-0.241264	0.80935	0.962748			362.869	331.441	390.713	367.776	297.461	384.595		284	447	329	298	416	385
AN4718.2	1074.02	0.0276607	0.184594	0.149846	0.880886	0.978193			1195.93	938.712	1056.94	1150.23	972.468	1129.81		936	1266	890	932	1360	1131
AN4719.2	1773.55	-0.29367	0.159896	-1.83663	0.0662649	0.360819			2069.88	1810.69	1980.88	1482.21	1539.5	1758.15		1620	2442	1668	1201	2153	1760
AN4720.2	814.993	0.892987	0.351183	2.5428	0.0109969	0.140757			503.416	782.26	425.152	902.162	1450.84	826.13		394	1055	358	731	2029	827
AN4721.2	530.927	-0.230892	0.207713	-1.11159	0.266315	0.673179			572.412	537.572	611.602	393.693	529.852	540.431		448	725	515	319	741	541
AN4722.2	1764.26	0.311432	0.387245	0.804224	0.421268	0.799536			1916.56	1119.63	1688.73	1999.32	2736.5	1124.82		1500	1510	1422	1620	3827	1126
AN4723.2	151.983	0.0735662	0.316349	0.232548	0.816113	0.965306			120.104	124.568	200.7	135.756	190.918	139.853		94	168	169	110	267	140
AN4724.2	412.006	-0.32039	0.254628	-1.25827	0.208295	0.616422			513.638	493.083	364.586	435.654	297.461	367.613		402	665	307	353	416	368
AN4725.2	102.802	0.12484	0.229477	0.544018	0.586429	0.887612			109.883	97.1337	87.8807	114.776	102.252	104.89		86	131	74	93	143	105
AN4726.2	480.554	0.00667511	0.171196	0.0389911	0.968897	0.993088			482.973	487.152	466.718	530.683	428.315	487.487		378	657	393	430	599	488
AN4727.2	3184.53	-0.0176158	0.221479	-0.0795371	0.936605	0.987974			3545.63	2638.18	3428.53	3723.42	2990.34	2781.07		2775	3558	2887	3017	4182	2784
AN4728.2	1359.07	-0.0760177	0.144888	-0.524664	0.599817	0.893756			1323.7	1405.1	1455.97	1240.32	1312.83	1416.51		1036	1895	1226	1005	1836	1418
AN4729.2	201.406	-0.0779555	0.211869	-0.367942	0.712917	0.932144			222.321	226.893	171.011	190.059	202.359	195.794		174	306	144	154	283	196
AN4730.2	207.883	0.126065	0.245027	0.514493	0.606907	0.895983			175.046	172.765	249.391	220.912	232.391	196.793		137	233	210	179	325	197
AN4731.2	1723.43	-0.137139	0.180464	-0.759927	0.447298	0.811239			2020.05	1812.17	1583.04	1692.02	1485.16	1748.16		1581	2444	1333	1371	2077	1750
AN4732.2	536.432	0.289183	0.176153	1.64166	0.10066	0.443009			522.582	497.532	427.527	625.713	544.868	600.368		409	671	360	507	762	601
AN4733.2	463.715	0.689994	0.151223	4.56277	5.05e-06	0.000570057			371.812	358.134	334.897	571.41	585.626	560.41		291	483	282	463	819	561
AN4734.2	26.7895	0.763786	0.443741	1.72124	0.0852068	0.413883			17.8879	18.537	23.7515	20.9805	43.6181	35.9621		14	25	20	17	61	36
AN4735.2	516.856	-0.0209818	0.205439	-0.102132	0.918652	0.985121			467.64	531.64	562.911	518.342	587.056	433.543		366	717	474	420	821	434
AN4736.2	614.196	0.0380711	0.27881	0.136548	0.891388	0.979791			640.131	571.68	606.852	482.552	534.857	849.106		501	771	511	391	748	850
AN4737.2	3297.51	0.0253142	0.281689	0.0898657	0.928394	0.986847			4206.21	2717.52	2882.25	4155.37	3102.6	2721.13		3292	3665	2427	3367	4339	2724
AN4738.2	313.908	0.106788	0.161284	0.662113	0.507899	0.85111			295.15	315.87	295.707	318.41	339.649	318.664		231	426	249	258	475	319
AN4739.2	481.284	-0.388222	0.309168	-1.2557	0.209225	0.616826			389.7	470.839	776.675	423.313	427.6	399.579		305	635	654	343	598	400
AN4740.2	581.726	0.0249055	0.356967	0.0697698	0.944377	0.988901			439.531	458.975	831.303	776.279	479.799	504.469		344	619	700	629	671	505
AN4741.2	947.699	0.536456	0.327056	1.64026	0.100952	0.443009			776.845	978.011	564.099	1518	963.173	886.067		608	1319	475	1230	1347	887
AN4742.2	4063.21	-0.309922	0.182759	-1.6958	0.0899246	0.426053			4894.89	3948.37	4650.55	3973.95	3203.42	3708.09		3831	5325	3916	3220	4480	3712
AN4743.2	694.467	-0.0499196	0.207047	-0.241103	0.809475	0.962748			746.18	628.033	745.798	771.342	710.045	565.405		584	847	628	625	993	566
AN4744.2	465.064	-0.0298142	0.204447	-0.145829	0.884057	0.978557			482.973	397.433	529.659	512.171	432.605	435.541		378	536	446	415	605	436
AN4745.2	2377.22	-0.447575	0.375649	-1.19147	0.233469	0.643387			2878.67	2506.2	2844.25	1471.1	1356.45	3206.62		2253	3380	2395	1192	1897	3210
AN4746.2	281.656	0.0778263	0.322856	0.241056	0.809512	0.962748			222.321	215.77	384.775	308.537	326.778	231.756		174	291	324	250	457	232
AN4747.2	329.431	0.0186852	0.182746	0.102247	0.918561	0.985121			350.091	287.694	345.585	315.942	329.638	347.634		274	388	291	256	461	348
AN4748.2	333.714	-0.0012642	0.585609	-0.00215877	0.998278	0.99949			169.935	211.321	621.102	218.444	547.728	233.754		133	285	523	177	766	234
AN4749.2	25.9916	-0.211953	0.403529	-0.525248	0.599411	0.893694			30.6649	22.9858	30.877	17.2781	27.1719	26.9716		24	31	26	14	38	27
AN4750.2	135.232	-0.00110374	0.249876	-0.00441716	0.996476	0.999193			126.493	136.432	142.509	159.205	140.865	105.888		99	184	120	129	197	106
AN4751.2	128.362	0.42233	0.72253	0.584516	0.558873	0.874441			47.2751	49.6791	232.765	113.542	255.988	70.9253		37	67	196	92	358	71
AN4752.2	190.721	-0.0829777	0.206751	-0.401342	0.688169	0.924032			181.434	211.321	194.763	181.42	166.607	208.78		142	285	164	147	233	209
AN4753.2	513.485	0.200415	0.156138	1.28358	0.199289	0.601075			468.918	451.561	514.221	546.727	572.04	527.445		367	609	433	443	800	528
AN4754.2	581.844	-0.128223	0.176955	-0.724605	0.468694	0.826406			681.017	566.49	575.975	551.664	515.551	600.368		533	764	485	447	721	601
AN4755.2	1535.93	-0.0605962	0.217953	-0.278024	0.780994	0.952226			1565.19	1389.53	1749.3	1685.85	1208.43	1617.3		1225	1874	1473	1366	1690	1619
AN4756.2	760.986	0.0670021	0.254566	0.263201	0.792395	0.955707			681.017	610.979	939.373	741.723	909.544	683.28		533	824	791	601	1272	684
AN4757.2	447.46	0.430962	0.332444	1.29635	0.194856	0.594327			375.646	325.509	441.778	746.659	407.579	387.592		294	439	372	605	570	388
AN4758.2	779.829	-0.127466	0.152816	-0.834112	0.404218	0.786988			764.068	792.641	885.932	742.957	717.195	776.183		598	1069	746	602	1003	777
AN4759.2	487.023	0.17123	0.259951	0.658702	0.510087	0.852938			452.308	544.987	375.274	594.859	403.288	551.419		354	735	316	482	564	552
AN4760.2	597.941	-0.0940808	0.212865	-0.441974	0.658508	0.914402			646.519	519.035	687.607	549.196	521.987	663.301		506	700	579	445	730	664
AN4761.2	1378.88	-0.540344	0.231424	-2.33487	0.0195501	0.197971			1515.36	1471.84	1915.56	993.489	1007.51	1369.56		1186	1985	1613	805	1409	1371
AN4762.2	3433.04	0.0957916	0.26447	0.362203	0.7172	0.933492			4194.71	2566.26	3196.96	4233.13	3210.58	3196.63		3283	3461	2692	3430	4490	3200
AN4763.2	612.786	-0.00637342	0.15989	-0.0398613	0.968204	0.99302			659.296	618.393	564.099	633.118	573.47	628.338		516	834	475	513	802	629
AN4764.2	501.401	0.0819131	0.179379	0.456648	0.647924	0.910609			465.085	504.206	492.844	492.425	586.341	467.508		364	680	415	399	820	468
AN4765.2	946.8	0.0774388	0.135154	0.572965	0.566668	0.878677			895.672	894.965	973.813	972.508	958.882	984.963		701	1207	820	788	1341	986
AN4766.2	282.739	0.0556637	0.214459	0.259554	0.795208	0.956829			301.539	294.367	236.328	248.064	302.466	313.67		236	397	199	201	423	314
AN4767.2	330.385	-0.0482249	0.209382	-0.23032	0.817843	0.965414			296.428	319.577	391.9	303.6	308.187	362.618		232	431	330	246	431	363
AN4768.2	542.683	-0.14514	0.187729	-0.773135	0.439443	0.807473			567.301	573.905	567.662	520.81	439.041	587.381		444	774	478	422	614	588
AN4769.2	3420.58	1.90545	0.493564	3.86059	0.000113111	0.00605681			2234.71	888.292	1201.83	7787.47	2581.33	5829.86		1749	1198	1012	6310	3610	5836
AN4770.2	4634.48	3.45602	0.451007	7.6629	1.82e-14	7.49e-11			890.561	927.59	503.532	10258.2	3909.89	11317.1		697	1251	424	8312	5468	11329
AN4771.2	241.391	-0.025617	0.493902	-0.0518666	0.958635	0.990974			195.489	160.901	375.274	181.42	390.417	144.847		153	217	316	147	546	145
AN4772.2	798.427	0.502505	0.34252	1.46708	0.142354	0.522329			753.847	639.155	589.038	1303.26	938.861	566.403		590	862	496	1056	1313	567
AN4773.2	19.9622	0.52948	0.552616	0.958134	0.337995	0.737371			15.3325	25.9518	7.12546	22.2147	27.1719	21.9769		12	35	6	18	38	22
AN4774.2	277.497	1.34683	0.592983	2.27128	0.0231298	0.215191			307.927	97.1337	65.3167	528.215	243.832	422.555		241	131	55	428	341	423
AN4775.2	2670.37	0.0373694	0.151242	0.247084	0.804843	0.9606			2616.74	2472.83	2818.12	2671.93	2517.69	2924.92		2048	3335	2373	2165	3521	2928
AN4776.2	330.041	-0.476336	0.220392	-2.16132	0.0306708	0.249523			452.308	361.842	338.459	297.43	292.455	237.75		354	488	285	241	409	238
AN4777.2	9559.26	0.00160575	0.217971	0.00736678	0.994122	0.99824			10739.1	7548.25	10375.9	10326.1	9894.15	8472.08		8405	10180	8737	8367	13837	8481
AN4778.2	375.947	-0.413471	0.411718	-1.00426	0.315254	0.71845			302.816	308.455	678.106	234.488	411.154	320.662		237	416	571	190	575	321
AN4779.2	773.675	-0.339798	0.24614	-1.38051	0.167431	0.560606			990.222	915.726	686.419	678.781	567.75	803.154		775	1235	578	550	794	804
AN4780.2	575.966	-0.0228331	0.208162	-0.109689	0.912656	0.983879			600.522	510.137	630.603	666.44	497.675	550.42		470	688	531	540	696	551
AN4781.2	224.712	-0.249645	0.224933	-1.10986	0.267058	0.67389			286.206	238.015	207.826	230.786	196.639	188.801		224	321	175	187	275	189
AN4782.2	428.851	-0.11154	0.205114	-0.543794	0.586583	0.887682			493.195	375.93	467.905	413.439	371.111	451.524		386	507	394	335	519	452
AN4783.2	1025.99	-0.333679	0.178645	-1.86783	0.0617859	0.349485			1278.98	1177.47	976.188	872.542	926.705	924.027		1001	1588	822	707	1296	925
AN4784.2	864.604	0.422521	0.257589	1.64029	0.100945	0.443009			794.733	848.252	573.599	949.059	1194.85	827.129		622	1144	483	769	1671	828
AN4785.2	642.242	-0.00417879	0.219194	-0.0190643	0.98479	0.997489			540.47	602.081	787.363	652.864	679.298	591.377		423	812	663	529	950	592
AN4786.2	273.537	-0.406086	0.315447	-1.28733	0.197978	0.599316			218.488	295.85	420.402	282.62	213.085	210.778		171	399	354	229	298	211
AN4787.2	8729.29	0.0554844	0.21208	0.26162	0.793614	0.956395			9725.9	6674.79	9285.66	8795.77	9363.58	8530.02		7612	9002	7819	7127	13095	8539
AN4788.2	325.832	0.0646267	0.215541	0.299834	0.764304	0.946714			333.481	261.742	362.211	319.644	363.245	314.669		261	353	305	259	508	315
AN4789.2	258.197	0.241138	0.266637	0.904366	0.365801	0.763137			186.545	289.918	232.765	229.551	291.74	318.664		146	391	196	186	408	319
AN4790.2	25.4801	0.558858	0.416289	1.34248	0.179441	0.575505			14.0548	21.5029	26.1267	25.9171	29.3171	35.9621		11	29	22	21	41	36
AN4791.2	351.098	0.430398	0.164334	2.61904	0.00881787	0.121548			288.762	302.523	305.207	435.654	391.847	382.597		226	408	257	353	548	383
AN4792.2	179.625	-0.532545	0.560671	-0.949835	0.342196	0.740101			160.991	389.276	86.6931	106.137	203.789	130.862		126	525	73	86	285	131
AN4793.2	1416.53	-0.377683	0.267283	-1.41304	0.157643	0.545986			1364.59	1308.71	2129.32	1383.48	1108.33	1204.73		1068	1765	1793	1121	1550	1206
AN4794.2	15995.5	0.0148864	0.230599	0.0645556	0.948528	0.989239			17898.1	12171.4	17671.1	16897.9	17165.5	14169.1		14008	16415	14880	13692	24006	14184
AN4795.2	67.6705	0.960989	0.499964	1.92211	0.0545914	0.329186			58.7745	54.128	24.9391	90.0928	130.139	47.9495		46	73	21	73	182	48
AN4796.2	240.872	0.38007	0.232079	1.63768	0.101489	0.444515			229.987	178.696	219.702	322.112	255.988	238.749		180	241	185	261	358	239
AN4797.2	479.95	0.168911	0.2007	0.841609	0.400007	0.784312			440.809	490.117	425.152	464.039	597.067	462.513		345	661	358	376	835	463
AN4798.2	608.735	-0.160011	0.17477	-0.91555	0.359903	0.75758			698.905	669.555	558.161	592.391	547.013	586.382		547	903	470	480	765	587
AN4799.2	537.543	-0.266099	0.204796	-1.29934	0.193828	0.593206			581.356	623.584	556.973	396.161	547.728	519.453		455	841	469	321	766	520
AN4800.2	796.801	0.522224	0.299308	1.74477	0.0810252	0.402829			681.017	840.837	439.403	1031.75	994.635	793.165		533	1134	370	836	1391	794
AN4801.2	193.171	0.522223	0.257137	2.03092	0.0422635	0.288779			141.825	198.716	134.196	198.698	248.837	236.751		111	268	113	161	348	237
AN4802.2	8526.26	-0.0205695	0.243275	-0.0845524	0.932617	0.987627			9932.89	6655.51	9174.03	9311.64	9086.86	6996.63		7774	8976	7725	7545	12708	7004
AN4803.2	9926.15	0.224038	0.229101	0.977898	0.328125	0.728444			9294.03	7344.35	10834.3	10717.3	12103.7	9263.24		7274	9905	9123	8684	16927	9273
AN4804.2	240.302	-0.225088	0.259065	-0.868847	0.384931	0.774788			301.539	246.912	228.015	235.722	170.897	258.728		236	333	192	191	239	259
AN4805.2	254.195	-0.0942365	0.187354	-0.502986	0.614974	0.896989			278.54	229.858	280.268	248.064	246.692	241.745		218	310	236	201	345	242
AN4806.2	204.135	1.94332	0.539088	3.60483	0.000312359	0.0126836			45.9974	158.676	46.3155	380.117	223.096	370.61		36	214	39	308	312	371
AN4807.2	56.4458	0.796435	0.476742	1.67058	0.094805	0.433462			29.3872	70.4405	22.564	75.283	70.0749	70.9253		23	95	19	61	98	71
AN4808.2	1483.86	-0.407513	0.200627	-2.0312	0.0422348	0.288779			1530.69	1720.97	1822.93	1368.67	1050.41	1409.52		1198	2321	1535	1109	1469	1411
AN4809.2	27.6411	0.481068	0.55278	0.870271	0.384152	0.774408			19.1656	31.1421	19.0012	22.2147	54.3438	19.979		15	42	16	18	76	20
AN4810.2	356.206	0.53719	0.333199	1.61222	0.106914	0.456221			264.485	374.447	232.765	345.561	581.336	338.643		207	505	196	280	813	339
AN4811.2	69.1548	0.142637	0.349292	0.40836	0.68301	0.922979			66.4407	78.5968	52.2534	67.8781	95.8167	53.9432		52	106	44	55	134	54
AN4812.2	197.899	0.99303	0.413268	2.40287	0.0162668	0.177364			137.992	169.799	89.0682	235.722	388.987	165.825		108	229	75	191	544	166
AN4813.2	444.41	0.0110163	0.217569	0.0506335	0.959618	0.991077			417.81	370.739	540.347	465.274	434.75	437.539		327	500	455	377	608	438
AN4814.2	824.892	-0.0435342	0.228415	-0.190592	0.848845	0.972311			758.957	762.982	991.626	675.079	939.576	821.135		594	1029	835	547	1314	822
AN4815.2	1.49954	0.773155	1.85413	0.41699	0.676686	NA			2.55541	0.741479	0	3.70244	0	1.9979		2	1	0	3	0	2
AN4816.2	131.825	0.237284	0.235325	1.00832	0.313299	0.717513			120.104	116.412	125.883	171.546	130.139	126.866		94	157	106	139	182	127
AN4817.2	817.505	0.159672	0.260068	0.613963	0.53924	0.865648			839.453	888.292	587.85	1044.09	795.136	750.21		657	1198	495	846	1112	751
AN4818.2	772.992	0.132147	0.193064	0.684473	0.493677	0.84165			614.577	752.601	845.554	786.152	845.904	793.165		481	1015	712	637	1183	794
AN4819.2	531.443	-0.065565	0.185515	-0.353422	0.723772	0.934825			578.801	561.299	489.281	588.688	489.094	481.493		453	757	412	477	684	482
AN4820.2	1151.68	-0.366475	0.19566	-1.87302	0.0610652	0.347527			1070.72	1381.37	1438.15	1088.52	975.328	955.993		838	1863	1211	882	1364	957
AN4821.2	261.621	-0.252776	0.171359	-1.47512	0.140179	0.520301			275.985	291.401	286.206	222.147	240.257	253.733		216	393	241	180	336	254
AN4822.2	194.349	0.0283586	0.328803	0.0862478	0.931269	0.987452			173.768	226.893	176.949	176.483	273.149	138.854		136	306	149	143	382	139
AN4823.2	5.00124	-0.28704	0.860975	-0.333389	0.738841	0.940146			6.38853	4.44887	5.93788	1.23415	5.00535	6.99264		5	6	5	1	7	7
AN4824.2	499.122	0.214586	0.233317	0.919721	0.357718	0.755876			461.252	477.512	446.529	530.683	420.449	658.307		361	644	376	430	588	659
AN4825.2	14.7529	1.31297	0.704047	1.86489	0.0621971	0.350678			5.11082	12.6051	7.12546	32.0878	23.5967	7.99158		4	17	6	26	33	8
AN4826.2	2.32771	2.60043	1.44356	1.80141	0.0716385	NA			0	0.741479	1.18758	2.46829	3.57525	5.99369		0	1	1	2	5	6
AN4827.2	46.2489	0.234568	0.374682	0.626046	0.531285	0.861559			31.9427	57.0939	38.0024	40.7269	60.7793	48.9484		25	77	32	33	85	49
AN4828.2	76.2686	0.302556	0.436535	0.693086	0.488256	0.839029			77.9401	93.4263	33.2521	65.4098	98.6769	88.9064		61	126	28	53	138	89
AN4829.2	7.34815	0.512042	0.839154	0.610189	0.541737	0.865749			7.66624	8.89775	1.18758	12.3415	5.00535	8.99053		6	12	1	10	7	9
AN4830.2	409.171	0.000226373	0.323811	0.000699088	0.999442	0.999825			507.249	370.739	349.147	427.015	272.434	528.443		397	500	294	346	381	529
AN4831.2	215.878	0.0151583	0.218918	0.0692421	0.944797	0.988901			219.765	246.912	176.949	203.634	225.241	222.765		172	333	149	165	315	223
AN4832.2	184.032	0.0780939	0.181439	0.430414	0.666894	0.917178			180.157	186.853	169.823	186.356	190.203	190.799		141	252	143	151	266	191
AN4833.2	299.654	0.16541	0.212383	0.778828	0.436081	0.805128			287.484	279.537	280.268	362.839	331.068	256.73		225	377	236	294	463	257
AN4834.2	307	0.0303643	0.216142	0.140483	0.888278	0.979791			268.318	365.549	275.518	319.644	290.31	322.66		210	493	232	259	406	323
AN4835.2	161.549	-0.010734	0.247246	-0.0434142	0.965371	0.992099			182.712	180.921	122.32	162.907	161.601	158.833		143	244	103	132	226	159
AN4836.2	576.412	-0.105514	0.171096	-0.616693	0.537437	0.864072			613.299	605.788	573.599	502.298	539.148	624.342		480	817	483	407	754	625
AN4837.2	1372.22	-0.0384961	0.340609	-0.113021	0.910014	0.983879			1473.2	1591.21	1106.82	1010.77	1065.42	1985.91		1153	2146	932	819	1490	1988
AN4838.2	238.774	-0.226805	0.265746	-0.853465	0.393402	0.780923			212.099	235.79	325.396	182.654	230.961	245.741		166	318	274	148	323	246
AN4839.2	168.255	0.528686	0.275193	1.92114	0.0547135	0.329681			137.992	143.105	133.009	166.61	260.993	167.823		108	193	112	135	365	168
AN4840.2	1365.12	0.0550954	0.165549	0.332804	0.739282	0.940387			1413.14	1336.14	1268.33	1451.36	1498.03	1223.71		1106	1802	1068	1176	2095	1225
AN4841.2	506.534	-0.393215	0.209588	-1.87613	0.0606374	0.347294			613.299	633.223	477.406	473.913	386.842	454.521		480	854	402	384	541	455
AN4842.2	447.22	-0.0749501	0.238674	-0.314027	0.7535	0.942901			476.584	423.384	476.218	539.322	426.17	341.64		373	571	401	437	596	342
AN4843.2	558.788	-0.062441	0.216536	-0.288363	0.773069	0.949688			495.75	581.319	635.353	594.859	594.922	450.526		388	784	535	482	832	451
AN4844.2	964.836	0.212758	0.141818	1.50022	0.133556	0.509678			940.392	900.897	839.616	1081.11	1006.08	1020.92		736	1215	707	876	1407	1022
AN4845.2	58.0086	-0.0271272	0.319795	-0.0848269	0.932399	0.987627			53.6637	70.4405	51.0658	46.8976	55.0589	70.9253		42	95	43	38	77	71
AN4846.2	183.249	-0.104319	0.320105	-0.32589	0.744508	0.941311			189.1	133.466	248.203	182.654	205.219	140.852		148	180	209	148	287	141
AN4847.2	804.449	-1.16549	0.317547	-3.67028	0.000242285	0.0102946			1520.47	1093.68	724.422	529.449	524.132	434.542		1190	1475	610	429	733	435
AN4848.2	688.806	0.286828	0.356319	0.804976	0.420833	0.799536			440.809	909.794	509.47	708.401	611.368	952.996		345	1227	429	574	855	954
AN4849.2	6.61519	-0.684779	0.789452	-0.867411	0.385717	0.774912			6.38853	5.93183	11.8758	8.63903	2.8602	3.99579		5	8	10	7	4	4
AN4850.2	584.928	-0.146001	0.157927	-0.924483	0.355235	0.752563			619.687	590.217	634.166	523.278	534.857	607.36		485	796	534	424	748	608
AN4851.2	1185.74	-0.0150077	0.154171	-0.0973448	0.922453	0.986481			1318.59	1137.43	1121.07	1126.78	1204.86	1205.73		1032	1534	944	913	1685	1207
AN4852.2	299.713	-0.712654	0.449332	-1.58603	0.112733	0.466993			499.583	173.506	444.154	214.742	166.607	299.684		391	234	374	174	233	300
AN4853.2	576.01	-0.183392	0.204359	-0.897401	0.369505	0.766247			705.294	544.987	589.038	470.21	549.158	597.371		552	735	496	381	768	598
AN4854.2	643.453	0.0891684	0.387112	0.230342	0.817826	0.965414			737.236	573.163	560.536	459.103	474.793	1055.89		577	773	472	372	664	1057
AN4855.2	2.61282	-0.679382	1.16046	-0.585441	0.558251	NA			1.27771	5.93183	2.37515	1.23415	2.8602	1.9979		1	8	2	1	4	2
AN4856.2	988.061	-0.390606	0.254667	-1.53379	0.125082	0.493167			977.445	1147.81	1237.45	730.615	727.206	1107.83		765	1548	1042	592	1017	1109
AN4857.2	870.486	0.0655566	0.189438	0.346059	0.729298	0.937761			896.95	831.939	822.99	857.732	774.399	1038.91		702	1122	693	695	1083	1040
AN4858.2	297.876	0.255488	0.17366	1.4712	0.141237	0.520301			267.041	287.694	258.892	348.03	323.918	301.682		209	388	218	282	453	302
AN4859.2	20442.7	-0.323856	0.284644	-1.13776	0.255221	0.665335			19173.3	18339	30670.3	20934.8	15194.1	18344.7		15006	24733	25826	16963	21249	18364
AN4860.2	139.158	-0.0464072	0.257568	-0.180174	0.857016	0.973069			167.379	123.827	133.009	145.629	112.263	152.839		131	167	112	118	157	153
AN4861.2	571.494	-0.118944	0.169426	-0.702039	0.482655	0.835305			592.856	616.169	574.787	557.835	486.949	600.368		464	831	484	452	681	601
AN4862.2	1028.94	-0.921768	0.302824	-3.0439	0.00233531	0.0513332			997.888	1264.22	1777.8	762.703	549.874	821.135		781	1705	1497	618	769	822
AN4863.2	376.285	0.749784	0.291314	2.5738	0.0100588	0.133173			251.708	283.986	305.207	573.879	317.482	525.447		197	383	257	465	444	526
AN4864.2	302.326	-0.255958	0.346024	-0.739712	0.459475	0.820515			320.704	229.858	438.216	228.317	366.106	230.757		251	310	369	185	512	231
AN4865.2	2794.94	0.134977	0.642982	0.209924	0.833727	0.97056			1451.47	1206.39	5335.78	2120.27	4982.47	1673.24		1136	1627	4493	1718	6968	1675
AN4866.2	756.285	0.0329745	0.144062	0.228891	0.818953	0.966035			789.622	742.962	710.171	798.493	757.238	739.221		618	1002	598	647	1059	740
AN4867.2	702.582	-0.349832	0.196263	-1.78247	0.074673	0.387613			761.513	738.513	863.368	519.576	639.255	693.27		596	996	727	421	894	694
AN4868.2	143.85	0.240596	0.55354	0.43465	0.663816	0.915891			81.7732	83.0456	231.577	130.82	245.977	89.9053		64	112	195	106	344	90
AN4869.2	2178.44	-0.322607	0.19333	-1.66868	0.0951803	0.433462			2501.75	2450.59	2309.84	1884.54	1640.32	2283.59		1958	3305	1945	1527	2294	2286
AN4870.2	70.9998	-0.228387	0.425083	-0.537276	0.591077	0.889421			85.6063	64.5087	79.5676	59.2391	37.1826	99.8948		67	87	67	48	52	100
AN4871.2	917.548	-0.596768	0.537698	-1.10986	0.267061	0.67389			999.166	886.067	1428.65	493.659	318.197	1379.55		782	1195	1203	400	445	1381
AN4872.2	27800	0.0573401	0.207651	0.276137	0.782443	0.952226			30475.8	23063	28206.1	28050.9	32471.1	24533.2		23852	31104	23751	22729	45411	24559
AN4873.2	1834.02	-0.182814	0.225905	-0.80925	0.418371	0.798418			2016.22	1580.09	2254.02	1898.12	1456.56	1799.11		1578	2131	1898	1538	2037	1801
AN4874.2	303.085	0.28875	0.206583	1.39774	0.16219	0.553217			300.261	249.878	268.392	354.2	283.16	362.618		235	337	226	287	396	363
AN4875.2	340.003	-0.0917425	0.235628	-0.389354	0.697015	0.926003			320.704	318.836	413.277	293.727	298.891	394.584		251	430	348	238	418	395
AN4876.2	749.537	0.127164	0.203154	0.625948	0.531349	0.861559			711.682	739.996	697.107	745.425	664.997	938.012		557	998	587	604	930	939
AN4877.2	0	NA	NA	NA	NA	NA			0	0	0	0	0	0		0	0	0	0	0	0
AN4878.2	934.378	0.362972	0.174083	2.08505	0.0370645	0.270839			774.29	883.101	794.489	1060.13	1161.24	933.017		606	1191	669	859	1624	934
AN4879.2	7.58915	2.04461	0.855167	2.39089	0.0168075	0.180867			2.55541	3.70739	2.37515	19.7464	12.1559	4.99474		2	5	2	16	17	5
AN4880.2	974.593	-0.400383	0.28492	-1.40525	0.159948	0.549583			1059.22	1203.42	1062.88	899.693	563.459	1058.88		829	1623	895	729	788	1060
AN4881.2	379.892	-0.195555	0.301753	-0.648064	0.516944	0.855828			563.468	294.367	359.836	387.522	342.509	331.651		441	397	303	314	479	332
AN4882.2	83.122	0.339513	0.344591	0.985263	0.324495	0.725157			52.3859	98.6167	67.6919	112.307	90.8114	76.919		41	133	57	91	127	77
AN4883.2	297.104	0.238451	0.206791	1.1531	0.24887	0.656987			284.928	298.074	233.953	307.303	296.746	361.619		223	402	197	249	415	362
AN4884.2	723.673	-0.0322636	0.173843	-0.185591	0.852766	0.972311			780.678	755.567	657.917	749.127	643.545	755.205		611	1019	554	607	900	756
AN4885.2	1558.59	0.959305	0.346292	2.77022	0.00560182	0.0893149			815.176	993.582	1366.9	2191.85	1317.84	2666.19		638	1340	1151	1776	1843	2669
AN4886.2	945.787	-0.0350327	0.140475	-0.249388	0.803061	0.960063			948.058	967.63	954.811	977.445	868.786	957.991		742	1305	804	792	1215	959
AN4887.2	1201.11	-0.0809096	0.159431	-0.507489	0.611812	0.896558			1234.26	1359.87	1109.2	1129.24	1163.39	1210.72		966	1834	934	915	1627	1212
AN4888.2	5279.88	0.551417	0.524649	1.05102	0.293249	0.69953			4698.13	4519.31	3631.61	7513.49	9390.75	1925.97		3677	6095	3058	6088	13133	1928
AN4889.2	273.015	0.628475	0.402821	1.56019	0.118716	0.479428			198.044	169.057	276.705	429.483	388.987	175.815		155	228	233	348	544	176
AN4890.2	1688.82	-0.58465	0.371554	-1.57353	0.115597	0.471483			1922.95	2136.2	2020.07	878.713	1038.25	2136.75		1505	2881	1701	712	1452	2139
AN4891.2	1037.7	0.142447	0.135367	1.0523	0.292663	0.698442			981.278	967.63	1011.82	1051.49	1149.09	1064.88		768	1305	852	852	1607	1066
AN4892.2	615.794	-0.0803655	0.213568	-0.3763	0.706694	0.930991			619.687	553.885	726.797	506	622.094	666.298		485	747	612	410	870	667
AN4893.2	15.1292	0.314425	0.524627	0.59933	0.548953	0.870412			12.7771	17.054	10.6882	11.1073	22.1666	16.9821		10	23	9	9	31	17
AN4894.2	837.767	-0.119138	0.138452	-0.860503	0.389512	0.778252			885.45	831.939	900.183	794.791	780.12	834.122		693	1122	758	644	1091	835
AN4895.2	490.39	0.369648	0.189761	1.94797	0.0514183	0.319398			490.639	394.467	399.026	607.2	525.562	525.447		384	532	336	492	735	526
AN4896.2	569.83	0.0626225	0.232868	0.268919	0.787992	0.954557			572.412	630.257	467.905	663.971	474.078	610.357		448	850	394	538	663	611
AN4897.2	1914.7	-0.0373741	0.130901	-0.285514	0.77525	0.951036			1883.34	1987.16	1946.44	2000.55	1817.66	1853.05		1474	2680	1639	1621	2542	1855
AN4898.2	263.853	0.0392312	0.205333	0.191061	0.848478	0.972311			273.429	233.566	275.518	228.317	284.59	287.697		214	315	232	185	398	288
AN4899.2	363.858	-0.129779	0.27627	-0.469755	0.63853	0.90639			454.863	392.984	292.144	428.249	328.208	286.698		356	530	246	347	459	287
AN4900.2	370.776	-0.307899	0.322864	-0.953649	0.340261	0.738609			370.535	284.728	575.975	367.776	343.939	281.703		290	384	485	298	481	282
AN4901.2	629.898	0.808393	0.339831	2.37881	0.0173688	0.183317			531.526	553.885	287.393	797.259	616.373	992.954		416	747	242	646	862	994
AN4902.2	332.668	-0.460565	0.174559	-2.63846	0.00832841	0.115769			362.869	407.813	384.775	262.873	271.004	306.677		284	550	324	213	379	307
AN4903.2	153.233	-0.127139	0.578502	-0.219773	0.826048	0.969544			104.772	87.4945	288.581	99.9659	241.687	96.8979		82	118	243	81	338	97
AN4904.2	232.886	-0.111228	0.226697	-0.490644	0.623678	0.901061			203.155	232.083	290.956	206.103	240.257	224.763		159	313	245	167	336	225
AN4905.2	1134.21	0.977723	0.381651	2.56182	0.0104124	0.136907			609.466	1162.64	517.783	1716.7	1095.46	1703.21		477	1568	436	1391	1532	1705
AN4906.2	1571.75	0.358125	0.257473	1.39092	0.16425	0.55625			1323.7	1695.76	1112.76	1767.3	2086.52	1444.48		1036	2287	937	1432	2918	1446
AN4907.2	271.209	-0.02226	0.209977	-0.106011	0.915573	0.984872			245.32	281.762	293.331	225.849	285.305	295.689		192	380	247	183	399	296
AN4908.2	1086.04	-0.118558	0.594085	-0.199563	0.841822	0.970948			587.745	604.305	2200.58	882.415	1613.87	627.339		460	815	1853	715	2257	628
AN4909.2	120.657	0.0118388	0.288417	0.0410477	0.967258	0.99294			158.436	103.807	98.5688	136.99	112.263	113.88		124	140	83	111	157	114
AN4910.2	1442.74	-0.325261	0.243465	-1.33597	0.18156	0.578207			1893.56	1475.54	1446.47	992.254	1372.18	1476.45		1482	1990	1218	804	1919	1478
AN4911.2	250.116	0.670755	0.316959	2.11622	0.0343257	0.262231			224.876	177.955	175.761	431.952	247.407	242.744		176	240	148	350	346	243
AN4912.2	530.714	-0.402095	0.398191	-1.0098	0.31259	0.71688			470.196	411.521	931.06	429.483	344.654	597.371		368	555	784	348	482	598
AN4913.2	117.261	0.0986148	0.346133	0.284905	0.775717	0.951224			91.9948	95.6508	152.01	156.737	117.268	89.9053		72	129	128	127	164	90
AN4914.2	54.9435	0.9704	0.447253	2.16969	0.0300304	0.247467			51.1082	40.0399	20.1888	88.8586	81.5157	47.9495		40	54	17	72	114	48
AN4915.2	1419.3	-0.159021	0.267529	-0.594408	0.552239	0.87228			1687.85	1482.22	1321.77	1285.98	1006.79	1731.18		1321	1999	1113	1042	1408	1733
AN4916.2	8503.48	-0.145376	0.243764	-0.596379	0.550922	0.871808			10261.3	6920.22	9614.62	8624.22	8944.56	6655.99		8031	9333	8096	6988	12509	6663
AN4917.2	209.84	-0.261283	0.211506	-1.23535	0.216701	0.62424			259.374	228.375	198.325	209.805	187.343	175.815		203	308	167	170	262	176
AN4918.2	301.505	-0.347365	0.19639	-1.76875	0.0769355	0.392681			380.756	289.177	344.397	264.108	273.864	256.73		298	390	290	214	383	257
AN4919.2	776.98	-0.373105	0.171654	-2.17358	0.0297367	0.245858			931.448	932.039	765.987	710.869	639.255	682.281		729	1257	645	576	894	683
AN4920.2	1346.53	-0.211492	0.544262	-0.388586	0.697583	0.926003			1547.3	1333.18	1454.78	554.132	729.351	2460.41		1211	1798	1225	449	1020	2463
AN4921.2	333.212	-0.245082	0.602255	-0.406941	0.684052	0.923408			334.759	392.242	357.46	87.6245	228.816	598.37		262	529	301	71	320	599
AN4922.2	97.733	0.40607	0.301001	1.34906	0.177316	0.572952			74.107	96.3922	81.9428	83.922	140.15	109.884		58	130	69	68	196	110
AN4923.2	4384.57	0.332331	0.590616	0.562684	0.57365	0.882333			4509.02	1532.64	5604.17	3909.78	2291.74	8460.09		3529	2067	4719	3168	3205	8469
AN4924.2	2.78824	0.265261	1.09153	0.243017	0.807992	NA			2.55541	1.48296	3.56273	3.70244	1.4301	3.99579		2	2	3	3	2	4
AN4925.2	1334.42	-0.516033	0.325304	-1.58631	0.112669	0.466993			1576.69	1600.85	1534.35	750.362	930.995	1613.3		1234	2159	1292	608	1302	1615
AN4926.2	521.396	-0.295429	0.201592	-1.46548	0.14279	0.522329			582.634	579.836	562.911	385.054	543.438	474.5		456	782	474	312	760	475
AN4927.2	2921.46	-0.179914	0.228337	-0.787932	0.430737	0.803142			3509.86	2438.72	3362.03	3024.9	2363.24	2830.02		2747	3289	2831	2451	3305	2833
AN4928.2	567.051	-0.0793054	0.17254	-0.459634	0.645779	0.909773			583.912	533.865	631.791	498.596	572.755	581.388		457	720	532	404	801	582
AN4929.2	2680.3	0.192754	0.222813	0.865092	0.386988	0.776331			2753.46	2515.1	2235.02	3098.94	2241.68	3237.59		2155	3392	1882	2511	3135	3241
AN4930.2	936.362	-0.31717	0.277828	-1.14161	0.253617	0.663644			1066.88	938.712	1111.57	642.991	727.206	1130.81		835	1266	936	521	1017	1132
AN4931.2	318.122	-0.0961209	0.269973	-0.356039	0.721811	0.934611			365.424	338.856	281.456	280.151	245.262	397.581		286	457	237	227	343	398
AN4932.2	148.53	0.153835	0.234272	0.656652	0.511404	0.85309			125.215	150.52	146.072	130.82	158.741	179.811		98	203	123	106	222	180
AN4933.2	113.907	0.101832	0.218349	0.46637	0.640951	0.908227			97.1057	117.895	114.007	116.01	116.553	121.872		76	159	96	94	163	122
AN4934.2	363.105	0.259479	0.196889	1.31789	0.18754	0.587123			321.982	361.842	306.395	391.225	349.66	447.529		252	488	258	317	489	448
AN4935.2	1025.12	0.106196	0.26505	0.400664	0.688667	0.924032			927.615	1208.61	825.366	1095.92	1267.07	826.13		726	1630	695	888	1772	827
AN4936.2	1085.22	0.0994596	0.158938	0.625775	0.531463	0.861559			1045.16	1084.04	1014.19	1024.34	1096.89	1246.69		818	1462	854	830	1534	1248
AN4937.2	2496.05	0.007411	0.172833	0.0428795	0.965798	0.992405			2831.4	2156.22	2483.22	2444.85	2541.29	2519.35		2216	2908	2091	1981	3554	2522
AN4938.2	1222.88	-0.188588	0.239828	-0.786348	0.431663	0.803142			1203.6	1039.55	1666.17	1082.35	1184.84	1160.78		942	1402	1403	877	1657	1162
AN4939.2	737.946	-0.0772038	0.206922	-0.373105	0.70907	0.931304			840.731	632.481	800.426	747.893	629.959	776.183		658	853	674	606	881	777
AN4940.2	504.24	1.38461	0.345491	4.00765	6.13e-05	0.00382955			288.762	324.768	223.264	1051.49	635.68	501.472		226	438	188	852	889	502
AN4941.2	163.791	0.40267	0.228659	1.76101	0.0782375	0.394481			126.493	160.159	135.384	206.103	193.779	160.831		99	216	114	167	271	161
AN4942.2	2882.71	-0.370823	0.270836	-1.36918	0.170943	0.564086			3628.69	2482.47	3642.3	3166.82	2230.24	2145.74		2840	3348	3067	2566	3119	2148
AN4943.2	384.823	-0.0572279	0.179233	-0.319294	0.749504	0.942733			382.034	392.984	402.588	339.391	365.391	426.551		299	530	339	275	511	427
AN4944.2	56.6312	0.0297329	0.312716	0.0950794	0.924252	0.986847			51.1082	65.9916	51.0658	50.6	70.0749	50.9463		40	89	43	41	98	51
AN4945.2	851.719	-0.17299	0.173707	-0.995876	0.319311	0.721265			957.002	903.863	847.93	713.337	790.13	898.054		749	1219	714	578	1105	899
AN4946.2	69.3398	0.508862	0.26902	1.89154	0.0585523	0.341334			65.163	60.0598	46.3155	80.2196	79.3706	84.9106		51	81	39	65	111	85
AN4947.2	940.266	-0.0951391	0.199844	-0.476067	0.634026	0.904663			997.888	858.632	1056.94	1000.89	767.249	959.989		781	1158	890	811	1073	961
AN4948.2	455.602	0.105065	0.195834	0.536501	0.591612	0.889612			375.646	477.512	463.155	487.488	506.255	423.554		294	644	390	395	708	424
AN4949.2	307.761	0.162922	0.218787	0.744657	0.456479	0.819266			264.485	318.094	288.581	266.576	338.219	370.61		207	429	243	216	473	371
AN4950.2	3511.89	0.0791441	0.392453	0.201665	0.840178	0.970948			4956.22	2690.09	2600.79	3217.42	2471.21	5135.59		3879	3628	2190	2607	3456	5141
AN4951.2	1274.36	-0.321086	0.205712	-1.56085	0.118559	0.479061			1529.41	1399.17	1318.21	1021.87	1008.94	1368.56		1197	1887	1110	828	1411	1370
AN4952.2	649.633	-0.406286	0.182089	-2.23126	0.0256641	0.228209			668.24	859.374	692.357	561.537	554.879	561.409		523	1159	583	455	776	562
AN4953.2	614.816	-0.153023	0.20396	-0.750262	0.453097	0.815119			620.965	616.169	705.42	514.639	538.433	693.27		486	831	594	417	753	694
AN4954.2	347.765	-0.0992603	0.371541	-0.267158	0.789347	0.955306			288.762	238.015	553.411	303.6	391.132	311.672		226	321	466	246	547	312
AN4955.2	519.613	0.375756	0.204561	1.83689	0.0662256	0.360819			503.416	473.805	378.837	625.713	520.556	615.352		394	639	319	507	728	616
AN4956.2	1120.27	-0.183553	0.215978	-0.849871	0.395397	0.782159			1174.21	1032.88	1368.09	1139.12	1136.21	871.083		919	1393	1152	923	1589	872
AN4957.2	717.836	-0.214449	0.251597	-0.852349	0.394021	0.780923			725.737	825.266	761.236	830.581	670.717	493.48		568	1113	641	673	938	494
AN4958.2	273.291	0.278992	0.193903	1.43883	0.1502	0.533893			240.209	239.498	262.454	264.108	336.789	296.688		188	323	221	214	471	297
AN4959.2	323.023	0.187523	0.193165	0.970791	0.331653	0.731357			304.094	271.381	332.521	312.239	378.262	339.642		238	366	280	253	529	340
AN4960.2	753.955	0.0986168	0.153296	0.643308	0.520024	0.857272			784.512	737.771	662.668	765.171	799.426	774.185		614	995	558	620	1118	775
AN4961.2	407.583	-0.20667	0.161746	-1.27775	0.201338	0.605684			457.419	447.112	406.151	367.776	400.428	366.614		358	603	342	298	560	367
AN4962.2	342.579	-0.2937	0.266486	-1.10212	0.270407	0.676881			465.085	358.876	307.582	330.751	244.547	348.633		364	484	259	268	342	349
AN4963.2	1287.24	-0.0346406	0.176104	-0.196705	0.844058	0.970948			1369.7	1231.6	1306.33	1460	1212.01	1143.8		1072	1661	1100	1183	1695	1145
AN4964.2	125.233	0.0334002	0.293133	0.113942	0.909284	0.983879			136.715	108.997	127.071	113.542	165.177	99.8948		107	147	107	92	231	100
AN4965.2	2317.04	-0.272614	0.160416	-1.69941	0.0892411	0.42472			2359.92	2411.29	2835.93	2003.02	2230.24	2061.83		1847	3252	2388	1623	3119	2064
AN4966.2	447.842	-0.0314796	0.305237	-0.103132	0.917858	0.985121			580.079	424.867	352.71	526.981	323.918	478.496		454	573	297	427	453	479
AN4967.2	988.68	0.386045	0.212688	1.81508	0.069512	0.37207			775.568	840.095	954.811	1253.89	910.974	1196.74		607	1133	804	1016	1274	1198
AN4968.2	735.398	0.0222259	0.219732	0.10115	0.919432	0.98554			873.951	742.962	572.412	736.786	735.072	751.209		684	1002	482	597	1028	752
AN4969.2	313.037	-0.113134	0.197121	-0.573932	0.566014	0.878323			316.871	370.739	287.393	281.386	298.176	323.659		248	500	242	228	417	324
AN4970.2	2.52421	1.28702	1.32115	0.97417	0.329972	NA			1.27771	2.96592	0	2.46829	6.43545	1.9979		1	4	0	2	9	2
AN4971.2	411.983	-0.05715	0.289415	-0.197468	0.843462	0.970948			384.59	335.89	541.535	319.644	487.664	402.576		301	453	456	259	682	403
AN4972.2	344.679	0.158294	0.209498	0.755587	0.449897	0.812669			367.979	347.754	261.267	364.073	360.385	366.614		288	469	220	295	504	367
AN4973.2	717.666	0.0934939	0.228889	0.408468	0.68293	0.922979			709.127	722.942	651.979	707.166	917.409	597.371		555	975	549	573	1283	598
AN4974.2	94.2501	-0.287971	0.234845	-1.22622	0.220117	0.62848			112.438	91.9434	106.882	90.0928	82.2308	81.9137		88	124	90	73	115	82
AN4975.2	256.372	-0.522587	0.30313	-1.72397	0.0847137	0.41246			323.26	231.341	352.71	256.703	222.381	151.84		253	312	297	208	311	152
AN4976.2	2433.24	-0.109059	0.161087	-0.677018	0.498394	0.84567			2828.84	2429.83	2316.96	2484.34	2283.87	2255.62		2214	3277	1951	2013	3194	2258
AN4977.2	709.635	-0.161742	0.233501	-0.692681	0.48851	0.839056			812.621	790.416	644.854	752.83	733.641	523.449		636	1066	543	610	1026	524
AN4978.2	746.395	-0.192101	0.203574	-0.943644	0.345351	0.742676			894.394	702.922	790.926	802.196	673.577	614.353		700	948	666	650	942	615
AN4979.2	766.45	-0.382598	0.167774	-2.28044	0.0225816	0.212891			922.504	765.206	915.621	699.762	659.276	636.33		722	1032	771	567	922	637
AN4980.2	570.406	-0.0226211	0.163524	-0.138335	0.889975	0.979791			613.299	587.251	523.721	555.366	538.433	604.363		480	792	441	450	753	605
AN4981.2	221.645	-0.0155124	0.197091	-0.0787068	0.937266	0.987974			249.153	196.492	224.452	211.039	230.961	217.771		195	265	189	171	323	218
AN4982.2	392.35	0.0565967	0.165557	0.341855	0.73246	0.938108			387.145	405.589	359.836	417.142	371.826	412.565		303	547	303	338	520	413
AN4983.2	165.705	-0.234355	0.193048	-1.21397	0.224759	0.633273			185.267	186.111	166.261	146.864	160.886	148.843		145	251	140	119	225	149
AN4984.2	1083.15	0.00427497	0.263338	0.0162338	0.987048	0.997621			856.063	998.772	1390.65	986.084	1271.36	995.951		670	1347	1171	799	1778	997
AN4985.2	427.617	-0.157174	0.231129	-0.680029	0.496486	0.843992			389.7	454.526	509.47	351.732	487.664	372.608		305	613	429	285	682	373
AN4986.2	123.54	-0.45144	0.211333	-2.13616	0.0326668	0.258171			140.548	132.725	155.573	99.9659	106.542	105.888		110	179	131	81	149	106
AN4987.2	859.243	-0.538295	0.157801	-3.41124	0.000646693	0.0217289			976.167	1109.25	966.687	673.844	679.298	750.21		764	1496	814	546	950	751
AN4988.2	1958.44	0.45796	0.238483	1.9203	0.0548197	0.329839			1965.11	1660.91	1324.15	2666.99	2141.58	1991.9		1538	2240	1115	2161	2995	1994
AN4989.2	845.63	-0.29314	0.245108	-1.19597	0.23171	0.642233			978.723	757.791	1058.13	667.674	681.443	930.021		766	1022	891	541	953	931
AN4990.2	211.884	0.804302	0.482791	1.66594	0.0957252	0.434028			175.046	223.185	64.1291	278.917	343.224	186.803		137	301	54	226	480	187
AN4991.2	517.474	-0.297947	0.23101	-1.28976	0.197134	0.597861			482.973	533.865	694.732	493.659	401.143	498.475		378	720	585	400	561	499
AN4992.2	412.402	0.02187	0.314514	0.069536	0.944563	0.988901			563.468	395.208	269.58	385.054	407.579	453.522		441	533	227	312	570	454
AN4993.2	178.654	0.13605	0.298043	0.456479	0.648046	0.910609			227.432	159.418	124.696	180.186	212.37	167.823		178	215	105	146	297	168
AN4994.2	190.267	-0.119769	0.30707	-0.39004	0.696507	0.926003			172.49	178.696	244.641	140.693	240.257	164.826		135	241	206	114	336	165
AN4995.2	176.553	0.455127	0.208504	2.18282	0.0290491	0.243823			154.602	131.242	161.51	212.273	185.913	213.775		121	177	136	172	260	214
AN4996.2	314.127	-0.124948	0.215518	-0.579757	0.562079	0.876057			378.201	322.543	282.643	280.151	279.585	341.64		296	435	238	227	391	342
AN4997.2	1797.56	-0.459573	0.201854	-2.27677	0.0228002	0.213814			2045.61	1743.22	2455.91	1603.16	1400.07	1537.38		1601	2351	2068	1299	1958	1539
AN4998.2	865.3	-0.0713554	0.18109	-0.394032	0.693558	0.925624			867.562	980.976	811.115	849.093	928.85	754.206		679	1323	683	688	1299	755
AN4999.2	16.5966	0.409361	0.545221	0.750817	0.452763	0.815052			6.38853	14.8296	21.3764	20.9805	20.0214	15.9832		5	20	18	17	28	16
AN5000.2	43.6059	0.0949445	0.398597	0.238197	0.811728	0.962845			29.3872	45.2302	52.2534	37.0244	60.7793	36.9611		23	61	44	30	85	37
AN5001.2	687.19	-0.194325	0.237394	-0.818575	0.413029	0.793302			622.243	665.848	913.246	578.815	728.636	614.353		487	898	769	469	1019	615
AN5002.2	8.56956	1.07058	0.67501	1.58603	0.112733	0.466993			5.11082	7.41479	3.56273	16.0439	9.29565	9.98948		4	10	3	13	13	10
AN5003.2	616.106	0.0109537	0.179305	0.0610898	0.951288	0.989239			601.8	695.507	542.722	633.118	637.11	586.382		471	938	457	513	891	587
AN5004.2	228.748	1.00333	0.415733	2.4134	0.0158044	0.175381			178.879	164.608	112.82	460.337	286.02	169.821		140	222	95	373	400	170
AN5005.2	294.805	0.15735	0.283065	0.55588	0.578293	0.884391			277.262	218.736	342.022	256.703	385.412	288.696		217	295	288	208	539	289
AN5006.2	1372.77	-0.0993669	0.21379	-0.464788	0.642083	0.908497			1549.86	1542.28	1168.58	1166.27	1508.04	1301.63		1213	2080	984	945	2109	1303
AN5007.2	1100.7	0.0605813	0.254238	0.238286	0.81166	0.962845			1175.49	959.474	1099.7	971.274	1462.28	936.014		920	1294	926	787	2045	937
AN5008.2	224.751	-0.0349058	0.20152	-0.173213	0.862484	0.974469			235.098	194.267	254.141	222.147	218.09	224.763		184	262	214	180	305	225
AN5009.2	583.149	-0.0185516	0.246498	-0.0752608	0.940007	0.988316			467.64	675.487	616.352	539.322	504.825	695.268		366	911	519	437	706	696
AN5010.2	279.996	-0.0720938	0.36445	-0.197816	0.843189	0.970948			214.655	215.029	432.278	230.786	332.498	254.732		168	290	364	187	465	255
AN5011.2	2379.58	-0.208685	0.195209	-1.06903	0.285056	0.689314			2321.59	2304.52	3028.32	2175.8	2055.77	2391.48		1817	3108	2550	1763	2875	2394
AN5012.2	389.706	0.374277	0.393244	0.951766	0.341216	0.739223			361.591	418.936	237.515	496.127	576.33	247.739		283	565	200	402	806	248
AN5013.2	241.267	0.0693863	0.240781	0.288171	0.773216	0.949727			244.042	256.552	204.263	281.386	196.639	264.721		191	346	172	228	275	265
AN5014.2	6958.65	0.111002	0.308864	0.359387	0.719306	0.934033			8917.11	4488.17	6669.43	7635.67	8075.78	5965.72		6979	6053	5616	6187	11294	5972
AN5015.2	6.19568	0.558048	0.872613	0.639513	0.522489	0.859195			6.38853	2.96592	5.93788	9.87318	10.0107	1.9979		5	4	5	8	14	2
AN5016.2	3.82585	-0.151738	0.907602	-0.167185	0.867224	0.974844			2.55541	3.70739	5.93788	2.46829	4.2903	3.99579		2	5	5	2	6	4
AN5017.2	330.449	2.71271	0.504495	5.37708	7.57e-08	2.31e-05			74.107	147.554	39.19	777.513	557.739	386.593		58	199	33	630	780	387
AN5018.2	4869.51	-0.420679	0.389042	-1.08132	0.279554	0.685212			5003.5	4273.14	7447.29	2800.28	3386.48	6306.36		3916	5763	6271	2269	4736	6313
AN5019.2	232.936	-1.19315	0.260493	-4.58034	4.64e-06	0.000539298			287.484	304.006	381.212	117.244	130.854	176.814		225	410	321	95	183	177
AN5020.2	499.886	-0.096191	0.230796	-0.41678	0.676839	0.920923			549.414	424.867	575.975	470.21	415.444	563.407		430	573	485	381	581	564
AN5021.2	421.366	1.21342	0.369402	3.28481	0.00102051	0.0299361			272.151	234.307	255.329	831.815	609.938	324.658		213	316	215	674	853	325
AN5022.2	123.556	-0.149826	0.203998	-0.734447	0.462676	0.822303			125.215	134.949	129.446	119.712	120.128	111.882		98	182	109	97	168	112
AN5023.2	0.12358	-1.07752	4.08025	-0.264082	0.791717	NA			0	0.741479	0	0	0	0		0	1	0	0	0	0
AN5024.2	2.4596	0.288617	1.32714	0.217473	0.82784	NA			1.27771	2.96592	2.37515	0	2.14515	5.99369		1	4	2	0	3	6
AN5025.2	270.485	-0.179548	0.173573	-1.03442	0.30094	0.704943			296.428	282.503	283.831	250.532	273.864	235.752		232	381	239	203	383	236
AN5026.2	141.155	-0.226602	0.25901	-0.874878	0.38164	0.773278			145.658	160.901	150.822	96.2635	144.44	148.843		114	217	127	78	202	149
AN5027.2	3391.76	-0.216568	0.191599	-1.13032	0.25834	0.666178			4175.54	3585.79	3175.58	3500.04	2883.8	3029.81		3268	4836	2674	2836	4033	3033
AN5028.2	12831	-0.600496	0.226881	-2.64675	0.00812697	0.11355			19238.4	14740.6	12411.4	10914.8	9538.77	10142.3		15057	19880	10451	8844	13340	10153
AN5029.2	1.26666	0.186704	1.68581	0.11075	0.911815	NA			1.27771	0	2.37515	1.23415	0.71505	1.9979		1	0	2	1	1	2
AN5030.2	0.12358	-1.07752	4.08025	-0.264082	0.791717	NA			0	0.741479	0	0	0	0		0	1	0	0	0	0
AN5031.2	0.12358	-1.07752	4.08025	-0.264082	0.791717	NA			0	0.741479	0	0	0	0		0	1	0	0	0	0
AN5032.2	2.35494	0.372778	1.17013	0.318579	0.750046	NA			1.27771	1.48296	3.56273	1.23415	3.57525	2.99684		1	2	3	1	5	3
AN5033.2	1325.89	-0.794247	0.467505	-1.69891	0.089337	0.42489			2546.47	690.317	1809.87	771.342	959.597	1177.76		1993	931	1524	625	1342	1179
AN5034.2	12.8185	-1.50188	0.624756	-2.40394	0.0162193	0.177215			25.5541	21.5029	9.50061	8.63903	5.7204	5.99369		20	29	8	7	8	6
AN5035.2	29.4489	-0.0601833	0.378401	-0.159046	0.873632	0.976451			30.6649	28.1762	30.877	34.5561	21.4515	30.9674		24	38	26	28	30	31
AN5036.2	259.892	-0.342534	0.228873	-1.49661	0.134494	0.511709			334.759	308.455	228.015	239.425	215.945	232.755		262	416	192	194	302	233
AN5037.2	170.915	0.957443	0.525943	1.82043	0.0686935	0.368886			198.044	77.8553	73.6297	218.444	334.643	122.871		155	105	62	177	468	123
AN5038.2	0	NA	NA	NA	NA	NA			0	0	0	0	0	0		0	0	0	0	0	0
AN5039.2	0	NA	NA	NA	NA	NA			0	0	0	0	0	0		0	0	0	0	0	0
AN5040.2	3.7208	0.590369	1.05671	0.558685	0.576377	0.88362			5.11082	3.70739	0	4.93659	3.57525	4.99474		4	5	0	4	5	5
AN5041.2	1.14549	2.42163	1.91256	1.26617	0.205451	NA			0	0.741479	0	3.70244	1.4301	0.998948		0	1	0	3	2	1
AN5042.2	0	NA	NA	NA	NA	NA			0	0	0	0	0	0		0	0	0	0	0	0
AN5043.2	9.81212	0.221282	0.69595	0.317956	0.750518	0.942901			5.11082	12.6051	9.50061	4.93659	15.7311	10.9884		4	17	8	4	22	11
AN5044.2	13.9609	0.637093	0.608357	1.04724	0.294991	0.700349			8.94394	16.3125	7.12546	18.5122	22.8816	9.98948		7	22	6	15	32	10
AN5045.2	0.82204	-1.14917	2.37864	-0.483122	0.629009	NA			1.27771	2.22444	0	0	1.4301	0		1	3	0	0	2	0
AN5046.2	0.197929	-1.08192	4.08008	-0.265171	0.790878	NA			0	0	1.18758	0	0	0		0	0	1	0	0	0
AN5047.2	35.1135	0.240978	0.368556	0.653845	0.513212	0.853937			26.8318	40.7813	28.5018	30.8537	40.7579	42.9548		21	55	24	25	57	43
AN5048.2	602.055	-0.021858	0.166452	-0.131317	0.895525	0.980661			545.58	615.427	659.105	577.581	634.249	580.389		427	830	555	468	887	581
AN5049.2	321.347	0.0178455	0.280384	0.0636467	0.949252	0.989239			301.539	341.822	313.52	339.391	225.241	406.572		236	461	264	275	315	407
AN5050.2	305.435	0.905733	0.289831	3.12503	0.00177784	0.0438978			212.099	246.912	178.136	441.825	471.933	281.703		166	333	150	358	660	282
AN5051.2	114.503	0.206716	0.293461	0.704407	0.48118	0.834497			102.216	117.895	98.5688	136.99	144.44	86.9085		80	159	83	111	202	87
AN5052.2	1105.98	0.00744555	0.138749	0.0536618	0.957205	0.989992			1060.5	1173.02	1074.76	1129.24	1130.49	1067.88		830	1582	905	915	1581	1069
AN5053.2	42.4904	-2.2606	0.662837	-3.41049	0.000648465	0.0217289			70.2738	31.1421	109.257	13.5756	5.7204	24.9737		55	42	92	11	8	25
AN5054.2	0.519439	-2.55544	3.27628	-0.779981	0.435402	NA			0	0.741479	2.37515	0	0	0		0	1	2	0	0	0
AN5055.2	466.227	0.0260363	0.224731	0.115855	0.907767	0.983879			454.863	370.739	561.724	478.849	482.659	448.528		356	500	473	388	675	449
AN5056.2	191.677	1.88849	0.53154	3.55288	0.000381043	0.0148158			93.2725	60.0598	91.4434	549.196	220.235	135.857		73	81	77	445	308	136
AN5057.2	1008.19	-0.34986	0.149704	-2.33701	0.0194388	0.19782			1123.1	1086.27	1179.26	957.698	823.738	879.074		879	1465	993	776	1152	880
AN5058.2	151.346	-0.638459	0.283205	-2.25441	0.0241705	0.219909			172.49	151.262	230.39	93.7952	127.279	132.86		135	204	194	76	178	133
AN5059.2	0.23835	1.44664	4.05964	0.356347	0.72158	NA			0	0	0	0	1.4301	0		0	0	0	0	2	0
AN5060.2	0.808462	1.71912	2.05218	0.837705	0.402197	NA			0	0	1.18758	1.23415	1.4301	0.998948		0	0	1	1	2	1
AN5061.2	0	NA	NA	NA	NA	NA			0	0	0	0	0	0		0	0	0	0	0	0
AN5062.2	0.166491	0.844449	4.08047	0.206949	0.83605	NA			0	0	0	0	0	0.998948		0	0	0	0	0	1
AN5063.2	1.32014	-1.06923	1.89659	-0.563764	0.572914	NA			0	0.741479	4.75031	0	1.4301	0.998948		0	1	4	0	2	1
AN5064.2	1.25882	1.11362	2.13866	0.520708	0.60257	NA			0	2.22444	0	2.46829	2.8602	0		0	3	0	2	4	0
AN5065.2	0	NA	NA	NA	NA	NA			0	0	0	0	0	0		0	0	0	0	0	0
AN5066.2	0.166491	0.844449	4.08047	0.206949	0.83605	NA			0	0	0	0	0	0.998948		0	0	0	0	0	1
AN5067.2	1028.47	-0.528589	0.350849	-1.5066	0.131913	0.505747			1107.77	768.172	1769.49	705.932	859.49	959.989		867	1036	1490	572	1202	961
AN5068.2	446.397	-0.848136	0.415951	-2.03903	0.0414471	0.286548			572.412	284.728	865.743	280.151	364.676	310.673		448	384	729	227	510	311
AN5069.2	129.121	-2.26662	0.636108	-3.56326	0.000366284	0.0143775			181.434	60.0598	400.213	33.322	40.7579	58.9379		142	81	337	27	57	59
AN5070.2	207.583	-0.0639698	0.199415	-0.320787	0.748372	0.942238			181.434	219.478	235.14	204.868	203.789	200.789		142	296	198	166	285	201
AN5071.2	1.08039	-1.15193	1.97727	-0.582584	0.560173	NA			2.55541	0.741479	1.18758	0	0	1.9979		2	1	1	0	0	2
AN5072.2	0.856999	3.18063	2.7663	1.14978	0.250235	NA			0	0	0	0	2.14515	2.99684		0	0	0	0	3	3
AN5073.2	1.76719	0.0952171	1.27589	0.0746281	0.940511	NA			2.55541	1.48296	1.18758	1.23415	2.14515	1.9979		2	2	1	1	3	2
AN5074.2	17.2053	-0.483931	0.639183	-0.757108	0.448985	0.812332			17.8879	10.3807	32.0646	12.3415	8.5806	21.9769		14	14	27	10	12	22
AN5075.2	89.6878	-0.734731	0.253934	-2.89339	0.00381111	0.0705954			107.327	124.568	103.319	66.644	59.3492	76.919		84	168	87	54	83	77
AN5076.2	6.54119	0.573542	0.713007	0.804399	0.421166	0.799536			6.38853	3.70739	5.93788	8.63903	8.5806	5.99369		5	5	5	7	12	6
AN5077.2	577.303	0.374178	0.164626	2.2729	0.0230324	0.215113			444.642	528.674	534.409	655.332	666.427	634.332		348	713	450	531	932	635
AN5078.2	684.507	-0.182257	0.146398	-1.24495	0.213152	0.621534			739.792	720.717	722.046	642.991	599.212	682.281		579	972	608	521	838	683
AN5079.2	184.326	0.591367	0.289532	2.04249	0.0411026	0.285192			131.604	131.242	178.136	285.088	203.074	176.814		103	177	150	231	284	177
AN5080.2	535.258	0.0149284	0.29807	0.0500836	0.960056	0.991077			454.863	421.901	722.046	454.166	642.115	516.456		356	569	608	368	898	517
AN5081.2	75.7887	-0.460792	0.396847	-1.16113	0.245588	0.653658			75.3847	97.1337	90.2558	54.3025	40.7579	96.8979		59	131	76	44	57	97
AN5082.2	230.732	-0.964414	0.416913	-2.31322	0.0207103	0.203232			361.591	206.873	346.772	143.161	92.2415	233.754		283	279	292	116	129	234
AN5083.2	12.806	2.3063	0.624903	3.69065	0.000223678	0.00980733			2.55541	5.19035	4.75031	25.9171	16.4462	21.9769		2	7	4	21	23	22
AN5084.2	6.31377	0.593642	0.905204	0.65581	0.511946	0.853266			2.55541	2.96592	9.50061	13.5756	4.2903	4.99474		2	4	8	11	6	5
AN5085.2	10.1492	2.00765	0.767597	2.6155	0.0089098	0.12261			3.83312	4.44887	3.56273	25.9171	7.1505	15.9832		3	6	3	21	10	16
AN5086.2	1.64852	1.2576	1.4713	0.854759	0.392685	NA			1.27771	1.48296	0	3.70244	1.4301	1.9979		1	2	0	3	2	2
AN5087.2	15.3181	0.474657	0.513046	0.925175	0.354875	0.752563			7.66624	17.054	13.0633	20.9805	17.1612	15.9832		6	23	11	17	24	16
AN5088.2	129.117	0.556245	0.301973	1.84204	0.0654699	0.358822			117.549	123.827	71.2546	157.971	132.284	171.819		92	167	60	128	185	172
AN5089.2	3.77944	1.35727	1.11734	1.21474	0.224467	0.633273			5.11082	1.48296	0	4.93659	7.1505	3.99579		4	2	0	4	10	4
AN5090.2	10.3497	1.91712	0.876356	2.1876	0.0286984	0.241843			3.83312	2.22444	7.12546	29.6195	14.301	4.99474		3	3	6	24	20	5
AN5091.2	1.10294	0.447946	1.67632	0.267219	0.7893	NA			0	1.48296	1.18758	1.23415	0.71505	1.9979		0	2	1	1	1	2
AN5092.2	30.9843	-1.38477	0.514693	-2.69048	0.00713501	0.104126			37.0535	68.9575	28.5018	14.8098	23.5967	12.9863		29	93	24	12	33	13
AN5093.2	5.79656	-0.402242	0.86797	-0.463428	0.643058	0.908599			2.55541	7.41479	9.50061	6.17074	2.14515	6.99264		2	10	8	5	3	7
AN5094.2	37.014	0.573632	0.400804	1.4312	0.152372	0.538187			20.4433	25.2103	43.9403	39.4927	45.0482	47.9495		16	34	37	32	63	48
AN5095.2	1.7673	-1.49176	1.44904	-1.02948	0.303255	NA			1.27771	5.19035	1.18758	1.23415	0.71505	0.998948		1	7	1	1	1	1
AN5096.2	4.51779	0.328263	0.836939	0.392219	0.694897	0.925624			5.11082	4.44887	2.37515	6.17074	5.00535	3.99579		4	6	2	5	7	4
AN5097.2	0	NA	NA	NA	NA	NA			0	0	0	0	0	0		0	0	0	0	0	0
AN5098.2	994.024	0.129758	0.204707	0.633872	0.526164	0.860405			885.45	811.919	1151.95	1010.77	1071.15	1032.91		693	1095	970	819	1498	1034
AN5099.2	392.297	0.542556	0.290631	1.86682	0.0619263	0.349629			329.648	394.467	232.765	449.23	383.267	564.406		258	532	196	364	536	565
AN5100.2	2229.09	0.159707	0.220042	0.725802	0.46796	0.825818			2283.26	1894.48	2140.01	2253.55	1944.22	2858.99		1787	2555	1802	1826	2719	2862
AN5101.2	115.142	0.0419907	0.267222	0.157138	0.875136	0.976451			117.549	105.29	117.57	140.693	120.843	88.9064		92	142	99	114	169	89
AN5102.2	2148.36	-0.0234601	0.260432	-0.0900815	0.928222	0.986847			1846.29	1980.49	2672.05	1689.55	2562.02	2139.75		1445	2671	2250	1369	3583	2142
AN5103.2	632.602	0.154754	0.289867	0.533881	0.593424	0.890392			489.361	520.518	787.363	519.576	771.539	707.255		383	702	663	421	1079	708
AN5104.2	709.185	-0.0597186	0.184523	-0.323637	0.746213	0.941311			799.844	764.465	606.852	709.635	695.029	679.285		626	1031	511	575	972	680
AN5105.2	2851.27	-0.162245	0.162319	-0.999546	0.31753	0.720452			2950.22	2939.22	3144.7	2565.79	2461.92	3045.79		2309	3964	2648	2079	3443	3049
AN5106.2	512.681	0.0551641	0.167616	0.329111	0.742072	0.940917			499.583	523.484	484.531	515.874	476.223	576.393		391	706	408	418	666	577
AN5107.2	626.076	0.170787	0.218731	0.780809	0.434915	0.804354			599.244	685.126	480.968	726.913	589.916	674.29		469	924	405	589	825	675
AN5108.2	585.586	-0.176285	0.171983	-1.02502	0.305355	0.709172			651.63	621.359	590.225	554.132	489.809	606.361		510	838	497	449	685	607
AN5109.2	121.268	0.511652	0.233093	2.19505	0.0281601	0.240293			114.994	100.841	84.3179	146.864	148.73	131.861		90	136	71	119	208	132
AN5110.2	611.67	0.498144	0.410444	1.21367	0.224874	0.633273			330.926	831.198	357.46	742.957	586.341	821.135		259	1121	301	602	820	822
AN5111.2	1269.8	0.263138	0.43744	0.60154	0.54748	0.869643			891.839	714.786	1857.37	1241.55	1911.33	1001.94		698	964	1564	1006	2673	1003
AN5112.2	460.686	0.152153	0.229367	0.663361	0.507099	0.850634			419.088	474.546	414.464	466.508	396.138	593.375		328	640	349	378	554	594
AN5113.2	666.112	0.25258	0.258007	0.978964	0.327598	0.727895			771.734	584.285	467.905	740.488	632.104	800.157		604	788	394	600	884	801
AN5114.2	335.287	0.0703889	0.213004	0.330458	0.741054	0.940638			362.869	267.674	352.71	331.986	371.826	324.658		284	361	297	269	520	325
AN5115.2	469.93	-0.291214	0.157446	-1.84961	0.0643691	0.356517			493.195	521.26	537.972	397.395	451.197	418.559		386	703	453	322	631	419
AN5116.2	474.129	-0.430023	0.301564	-1.42598	0.153875	0.541354			396.089	499.015	737.485	396.161	347.514	468.507		310	673	621	321	486	469
AN5117.2	17.5261	0.639146	0.634759	1.00691	0.313977	0.717924			8.94394	20.7614	10.6882	33.322	21.4515	9.98948		7	28	9	27	30	10
AN5118.2	126.741	0.177853	0.312306	0.569483	0.569028	0.880597			86.884	149.037	119.945	148.098	151.591	104.89		68	201	101	120	212	105
AN5119.2	177.66	0.041315	0.209013	0.197668	0.843305	0.970948			185.267	163.125	178.136	178.951	201.644	158.833		145	220	150	145	282	159
AN5120.2	94.2718	0.343752	0.335997	1.02308	0.30627	0.710385			75.3847	74.8894	98.5688	145.629	92.2415	78.9169		59	101	83	118	129	79
AN5121.2	2048.48	0.0293108	0.197628	0.148313	0.882096	0.978339			2100.55	1960.47	2021.25	2136.31	1686.8	2385.49		1644	2644	1702	1731	2359	2388
AN5122.2	1996.71	-0.0738906	0.195596	-0.377772	0.7056	0.930736			2064.77	1715.04	2364.46	2104.22	1882.73	1849.05		1616	2313	1991	1705	2633	1851
AN5123.2	499.963	-0.752798	0.27216	-2.76602	0.00567459	0.0901265			562.191	734.064	584.288	489.956	309.617	319.663		440	990	492	397	433	320
AN5124.2	473.605	-0.0529566	0.217225	-0.243787	0.807396	0.962175			419.088	456.009	572.412	409.737	466.928	517.455		328	615	482	332	653	518
AN5125.2	396.338	0.632433	0.310307	2.03809	0.0415413	0.286548			392.256	306.972	232.765	615.84	369.681	460.515		307	414	196	499	517	461
AN5126.2	495.305	0.0450487	0.185429	0.242943	0.808049	0.962397			467.64	453.785	541.535	486.254	461.207	561.409		366	612	456	394	645	562
AN5127.2	541.777	-0.0825677	0.193698	-0.426272	0.66991	0.91805			660.574	496.791	515.408	539.322	514.121	524.448		517	670	434	437	719	525
AN5128.2	1067.17	0.0708649	0.243165	0.291427	0.770725	0.948697			922.504	860.857	1340.77	1029.28	1187.7	1061.88		722	1161	1129	834	1661	1063
AN5129.2	15345.3	-0.677171	0.47403	-1.42854	0.153136	0.539714			11726.8	13824.9	31094.3	8983.36	8534.12	17908.1		9178	18645	26183	7279	11935	17927
AN5130.2	2118.19	1.04339	0.530248	1.96775	0.049097	0.312273			1378.64	1095.16	1678.05	4931.65	2630.67	994.952		1079	1477	1413	3996	3679	996
AN5131.2	2698.25	0.258635	0.240441	1.07567	0.282075	0.687032			2653.8	2846.54	1869.25	3339.6	2606.36	2873.97		2077	3839	1574	2706	3645	2877
AN5132.2	903.722	0.0884492	0.399936	0.221159	0.824969	0.968692			643.964	660.658	1324.15	976.211	1202	615.352		504	891	1115	791	1681	616
AN5133.2	226.598	-0.340685	0.219833	-1.54974	0.121203	0.485697			209.544	286.211	263.642	187.59	218.805	193.796		164	386	222	152	306	194
AN5134.2	1995.72	0.0895493	0.556539	0.160904	0.872169	0.975878			2246.21	2724.93	830.116	2275.77	3018.23	879.074		1758	3675	699	1844	4221	880
AN5135.2	5.6511	0.374636	0.873235	0.42902	0.667908	0.917595			5.11082	5.19035	4.75031	3.70244	12.1559	2.99684		4	7	4	3	17	3
AN5136.2	263.13	-0.00481834	0.196906	-0.0244703	0.980477	0.995794			288.762	227.634	275.518	273.981	268.144	244.742		226	307	232	222	375	245
AN5137.2	439.599	0.293345	0.204363	1.43541	0.15117	0.535724			378.201	367.773	439.403	544.259	498.39	409.569		296	496	370	441	697	410
AN5138.2	70.2929	0.193883	0.309937	0.625555	0.531607	0.861588			67.7184	62.2842	67.6919	67.8781	97.2468	58.9379		53	84	57	55	136	59
AN5139.2	1023.07	0.295175	0.169252	1.744	0.0811593	0.40301			944.225	956.508	856.243	1065.07	1268.5	1047.9		739	1290	721	863	1774	1049
AN5140.2	464.08	0.647024	0.570541	1.13405	0.256772	0.66567			233.82	687.351	162.698	559.069	350.375	791.167		183	927	137	453	490	792
AN5141.2	876.81	-0.567079	0.258671	-2.19228	0.0283592	0.241243			1063.05	874.203	1204.2	602.264	617.088	900.052		832	1179	1014	488	863	901
AN5142.2	634.138	-0.0507508	0.242455	-0.20932	0.834198	0.97056			767.901	613.944	553.411	707.166	499.105	663.301		601	828	466	573	698	664
AN5143.2	858.733	0.350993	0.16858	2.08205	0.0373378	0.271132			674.629	846.027	742.235	957.698	1001.79	930.021		528	1141	625	776	1401	931
AN5144.2	660.87	0.305181	0.203962	1.49626	0.134585	0.511709			554.524	683.643	533.222	826.879	655.701	711.251		434	922	449	670	917	712
AN5145.2	167.748	-0.0695653	0.2145	-0.324314	0.7457	0.941311			173.768	156.452	186.449	159.205	183.768	146.845		136	211	157	129	257	147
AN5146.2	646.831	0.394683	0.477728	0.826167	0.408709	0.788534			608.188	750.377	318.27	549.196	1203.43	451.524		476	1012	268	445	1683	452
AN5147.2	754.552	0.169879	0.161846	1.04964	0.293886	0.699955			783.234	691.8	655.542	847.859	778.69	770.189		613	933	552	687	1089	771
AN5148.2	568.964	0.0266526	0.331995	0.0802801	0.936014	0.987974			431.865	451.561	808.74	496.127	705.039	520.452		338	609	681	402	986	521
AN5149.2	120.698	0.392746	0.299668	1.3106	0.189992	0.589191			74.107	131.242	106.882	117.244	145.87	148.843		58	177	90	95	204	149
AN5150.2	537.716	-0.133729	0.159636	-0.837713	0.402192	0.786128			619.687	528.674	540.347	523.278	514.836	499.474		485	713	455	424	720	500
AN5151.2	684.946	-0.241182	0.156084	-1.54521	0.122295	0.488286			729.57	727.391	770.737	587.454	687.163	607.36		571	981	649	476	961	608
AN5152.2	354.937	-0.223657	0.188778	-1.18477	0.23611	0.645767			371.812	385.569	390.713	277.683	343.224	360.62		291	520	329	225	480	361
AN5153.2	385.336	0.214535	0.162093	1.32354	0.185657	0.584558			365.424	340.339	365.774	403.566	443.331	393.585		286	459	308	327	620	394
AN5154.2	1937.86	-0.0637497	0.216687	-0.294202	0.768604	0.948301			1902.5	1626.8	2414.34	1777.17	2034.32	1872.03		1489	2194	2033	1440	2845	1874
AN5155.2	421.316	-0.68901	0.149739	-4.60141	4.2e-06	0.000524106			528.97	518.294	513.033	313.473	317.482	336.645		414	699	432	254	444	337
AN5156.2	648.874	0.107587	0.216484	0.496976	0.619206	0.898295			659.296	610.237	604.476	778.747	710.045	530.441		516	823	509	631	993	531
AN5157.2	689.999	0.152015	0.182862	0.83131	0.405799	0.787614			627.354	743.703	587.85	787.386	686.448	707.255		491	1003	495	638	960	708
AN5158.2	588.09	-0.0264709	0.178103	-0.148627	0.881848	0.978339			658.019	590.959	530.847	628.181	539.148	581.388		515	797	447	509	754	582
AN5159.2	72.086	0.775157	0.286896	2.70188	0.00689497	0.102175			57.4968	47.4546	54.6285	111.073	82.9458	78.9169		45	64	46	90	116	79
AN5160.2	0.119175	0.844449	4.08047	0.206949	0.83605	NA			0	0	0	0	0.71505	0		0	0	0	0	1	0
AN5161.2	19.4082	0.602994	0.551713	1.09295	0.274416	0.680665			14.0548	22.2444	9.50061	25.9171	30.7472	13.9853		11	30	8	21	43	14
AN5162.2	8238.58	-0.389651	0.179028	-2.17648	0.0295197	0.245047			9426.92	8256.37	10349.7	7883.73	6456.19	7058.57		7378	11135	8715	6388	9029	7066
AN5163.2	231.878	-0.194118	0.1917	-1.01262	0.311244	0.715879			218.488	246.912	276.705	214.742	211.655	222.765		171	333	233	174	296	223
AN5164.2	833.185	-0.083214	0.301464	-0.276033	0.782523	0.952226			712.96	692.541	1167.39	705.932	991.059	729.232		558	934	983	572	1386	730
AN5165.2	294.42	-0.0514628	0.169537	-0.303549	0.761471	0.945825			304.094	284.728	311.145	270.278	289.595	306.677		238	384	262	219	405	307
AN5166.2	1069.16	-0.0527234	0.163242	-0.322977	0.746713	0.941311			1163.99	955.025	1148.39	1055.2	1017.52	1074.87		911	1288	967	855	1423	1076
AN5167.2	1632.82	0.372368	0.226868	1.64134	0.100727	0.443009			1290.48	1749.15	1229.14	1703.12	2100.82	1724.18		1010	2359	1035	1380	2938	1726
AN5168.2	1423.63	0.978334	0.339115	2.88497	0.00391456	0.0721872			739.792	1370.99	763.612	1910.46	2312.47	1444.48		579	1849	643	1548	3234	1446
AN5169.2	989.094	1.28528	0.556266	2.31054	0.020858	0.203712			279.818	1097.39	347.96	1546.39	1796.92	866.088		219	1480	293	1253	2513	867
AN5170.2	79.6818	0.766871	0.43077	1.78023	0.075038	0.388219			63.8853	82.3041	29.6894	128.351	87.9512	85.9095		50	111	25	104	123	86
AN5171.2	18.3856	1.17042	0.535105	2.18727	0.028723	0.241843			6.38853	14.8296	11.8758	32.0878	17.1612	27.9705		5	20	10	26	24	28
AN5172.2	132.263	0.93931	0.572742	1.64002	0.101	0.443009			63.8853	133.466	73.6297	312.239	139.435	70.9253		50	180	62	253	195	71
AN5173.2	8.80605	0.461241	0.612359	0.753221	0.451317	0.813694			8.94394	7.41479	5.93788	11.1073	11.4408	7.99158		7	10	5	9	16	8
AN5174.2	197.454	-0.117495	0.241583	-0.486356	0.626715	0.902845			241.486	206.873	167.448	213.507	166.607	188.801		189	279	141	173	233	189
AN5175.2	461.938	-0.821209	0.269491	-3.04726	0.0023094	0.0511429			633.742	592.442	542.722	340.625	239.542	422.555		496	799	457	276	335	423
AN5176.2	16.309	0.305063	0.587567	0.519197	0.603624	0.895139			5.11082	21.5029	16.6261	16.0439	18.5913	19.979		4	29	14	13	26	20
AN5177.2	237.698	-0.313168	0.314896	-0.994513	0.319973	0.721625			219.765	197.233	374.087	203.634	231.676	199.79		172	266	315	165	324	200
AN5178.2	231.223	-0.31992	0.300827	-1.06347	0.287571	0.691697			201.878	349.237	217.326	230.786	177.332	210.778		158	471	183	187	248	211
AN5179.2	181.668	0.00907398	0.401021	0.0226272	0.981948	0.996331			130.326	129.759	283.831	191.293	215.945	138.854		102	175	239	155	302	139
AN5180.2	671.657	-0.109988	0.203928	-0.539348	0.589646	0.888793			727.015	787.45	577.162	599.796	707.185	631.335		569	1062	486	486	989	632
AN5181.2	906.35	-0.547611	0.305458	-1.79275	0.0730123	0.382607			990.222	914.243	1324.15	733.084	518.411	957.991		775	1233	1115	594	725	959
AN5182.2	19.2931	0.187895	0.545945	0.344165	0.730722	0.937761			24.2764	18.537	11.8758	12.3415	30.7472	17.9811		19	25	10	10	43	18
AN5183.2	51.44	0.587458	0.280265	2.09608	0.0360752	0.268625			40.8866	40.0399	42.7527	59.2391	65.7846	59.9369		32	54	36	48	92	60
AN5184.2	1463.65	-0.410846	0.196636	-2.08937	0.0366746	0.269956			1598.41	1422.9	1991.57	1289.68	1265.64	1213.72		1251	1919	1677	1045	1770	1215
AN5185.2	570.38	-0.319292	0.236557	-1.34975	0.177098	0.572952			583.912	631.74	682.856	540.557	386.842	596.372		457	852	575	438	541	597
AN5186.2	757.271	-0.293983	0.281856	-1.04303	0.296936	0.701405			664.407	719.234	1119.88	584.986	775.829	679.285		520	970	943	474	1085	680
AN5187.2	930.958	-0.184623	0.202871	-0.910054	0.362794	0.760849			881.617	943.161	1147.2	768.874	865.926	978.969		690	1272	966	623	1211	980
AN5188.2	321.775	-0.0695101	0.195354	-0.355816	0.721978	0.934611			311.76	324.768	352.71	317.176	352.52	271.714		244	438	297	257	493	272
AN5189.2	4.53658	1.72405	1.06759	1.61489	0.106334	0.455093			0	3.70739	2.37515	3.70244	11.4408	5.99369		0	5	2	3	16	6
AN5190.2	4.27733	1.25983	0.940333	1.33977	0.18032	0.576117			3.83312	1.48296	2.37515	7.40488	3.57525	6.99264		3	2	2	6	5	7
AN5191.2	192.791	-0.16819	0.353938	-0.475196	0.634647	0.904663			226.154	269.898	115.195	182.654	173.042	189.8		177	364	97	148	242	190
AN5192.2	258.59	0.067733	0.289821	0.233706	0.815213	0.964979			255.541	321.802	179.324	234.488	256.703	303.68		200	434	151	190	359	304
AN5193.2	572.933	-0.339565	0.204969	-1.65667	0.0975871	0.438132			548.136	695.507	676.919	438.122	563.459	515.457		429	938	570	355	788	516
AN5194.2	1153.43	0.144535	0.231518	0.624293	0.532435	0.861623			1178.04	1256.07	851.492	1374.84	1108.33	1151.79		922	1694	717	1114	1550	1153
AN5195.2	834.132	-0.122295	0.240618	-0.508253	0.611276	0.896415			876.506	749.635	982.126	820.708	627.814	948.002		686	1011	827	665	878	949
AN5196.2	679.599	-0.0484416	0.149709	-0.323572	0.746262	0.941311			683.573	668.072	722.046	684.952	698.604	620.347		535	901	608	555	977	621
AN5197.2	444.277	-0.200557	0.166808	-1.20233	0.229237	0.639383			438.253	510.137	476.218	391.225	408.294	441.535		343	688	401	317	571	442
AN5198.2	1452.97	0.584115	0.1905	3.06621	0.00216789	0.0490933			1331.37	1184.14	972.625	1774.7	1638.89	1816.09		1042	1597	819	1438	2292	1818
AN5199.2	574.825	-0.131099	0.344892	-0.380116	0.703859	0.929496			448.475	469.356	885.932	471.444	664.282	509.463		351	633	746	382	929	510
AN5200.2	648.598	-0.713098	0.240619	-2.9636	0.00304062	0.0606872			819.01	666.589	931.06	541.791	394.708	538.433		641	899	784	439	552	539
AN5201.2	53.5066	0.189838	0.346247	0.548272	0.583505	0.887117			44.7197	64.5087	40.3776	44.4293	65.0696	61.9348		35	87	34	36	91	62
AN5202.2	2.58998	1.20804	1.39524	0.865824	0.386586	NA			3.83312	0	1.18758	1.23415	4.2903	4.99474		3	0	1	1	6	5
AN5203.2	390.529	0.154908	0.290632	0.533004	0.594031	0.890633			309.205	288.435	511.845	429.483	427.6	376.603		242	389	431	348	598	377
AN5204.2	1356.51	-0.133306	0.270474	-0.492859	0.622112	0.900263			1316.04	1791.41	1148.39	1263.77	1056.13	1563.35		1030	2416	967	1024	1477	1565
AN5205.2	507.633	-0.361746	0.202229	-1.78879	0.0736479	0.384471			554.524	576.87	580.725	424.547	379.692	529.442		434	778	489	344	531	530
AN5206.2	895.447	-0.32923	0.353802	-0.93055	0.352086	0.749354			798.566	666.589	1527.22	750.362	848.764	781.177		625	899	1286	608	1187	782
AN5207.2	103.992	0.887025	0.438635	2.02224	0.0431515	0.292882			95.828	47.4546	76.0049	206.103	93.6716	104.89		75	64	64	167	131	105
AN5208.2	1022.97	0.236448	0.195334	1.21048	0.226096	0.635446			957.002	953.542	906.121	1202.06	902.393	1216.72		749	1286	763	974	1262	1218
AN5209.2	488.276	0.589072	0.357376	1.64832	0.0992865	0.441196			476.584	432.282	260.079	778.747	402.573	579.39		373	583	219	631	563	580
AN5210.2	6081.37	-0.535147	0.212271	-2.52106	0.0117002	0.145467			6085.71	6855.71	8649.12	4591.03	5546.64	4759.99		4763	9246	7283	3720	7757	4765
AN5211.2	96.8436	-0.0593987	0.274921	-0.216058	0.828943	0.969648			100.939	113.446	80.7552	107.371	78.6555	99.8948		79	153	68	87	110	100
AN5212.2	500.241	-0.0731079	0.203661	-0.358969	0.719619	0.934144			477.862	582.802	477.406	427.015	481.944	554.416		374	786	402	346	674	555
AN5213.2	2495.74	-0.134698	0.490915	-0.274381	0.783792	0.952428			2839.06	2297.1	2700.55	1219.34	1518.05	4400.37		2222	3098	2274	988	2123	4405
AN5214.2	16.6218	-0.254247	0.563123	-0.451495	0.651633	0.910753			14.0548	16.3125	23.7515	12.3415	9.29565	23.9748		11	22	20	10	13	24
AN5215.2	468.997	-0.566024	0.205821	-2.75008	0.00595813	0.0931933			555.802	517.552	608.039	344.327	447.621	340.641		435	698	512	279	626	341
AN5216.2	370.827	-0.146327	0.261339	-0.559912	0.575539	0.883395			389.7	438.214	340.834	272.747	338.934	444.532		305	591	287	221	474	445
AN5217.2	757.536	0.33904	0.266972	1.26994	0.204105	0.609137			743.625	555.368	707.796	1098.39	730.781	709.253		582	749	596	890	1022	710
AN5218.2	1960.12	2.42496	0.542951	4.46626	7.96e-06	0.000790518			370.535	1107.03	366.961	4094.9	1674.65	4146.63		290	1493	309	3318	2342	4151
AN5219.2	114.112	0.468171	0.43461	1.07722	0.281381	0.687032			106.05	76.3723	104.507	188.825	65.0696	143.849		83	103	88	153	91	144
AN5220.2	537.52	0.769045	0.217143	3.54165	0.000397639	0.0153884			379.479	427.833	383.587	794.791	549.158	690.273		297	577	323	644	768	691
AN5221.2	1148.5	-0.242222	0.144808	-1.67272	0.0943834	0.433186			1287.93	1250.87	1194.7	1044.09	984.624	1128.81		1008	1687	1006	846	1377	1130
AN5222.2	10393.6	0.101314	0.235082	0.430971	0.666489	0.917178			11293.6	7797.39	10997	11288.7	11886.3	9098.42		8839	10516	9260	9147	16623	9108
AN5223.2	47.0918	-0.10284	0.412743	-0.249162	0.803236	0.960132			40.8866	71.182	33.2521	41.961	39.3278	55.9411		32	96	28	34	55	56
AN5224.2	675.916	-0.301255	0.189455	-1.59011	0.111809	0.466781			770.457	719.234	748.173	626.947	508.401	682.281		603	970	630	508	711	683
AN5225.2	754.04	-0.0997952	0.156905	-0.636021	0.524762	0.860342			826.676	783.743	729.172	788.62	705.754	690.273		647	1057	614	639	987	691
AN5226.2	1268.41	-0.975298	0.368173	-2.64903	0.00807243	0.11355			1331.37	1096.65	2617.42	771.342	944.581	849.106		1042	1479	2204	625	1321	850
AN5227.2	19.9737	0.117597	0.421579	0.278943	0.780288	0.952226			15.3325	20.7614	21.3764	18.5122	22.8816	20.9779		12	28	18	15	32	21
AN5228.2	556.689	1.15911	0.672458	1.72369	0.0847646	0.412464			121.382	766.689	143.697	693.591	627.814	986.961		95	1034	121	562	878	988
AN5229.2	204.361	0.187616	0.185992	1.00873	0.313103	0.717513			195.489	192.784	185.262	199.932	215.945	236.751		153	260	156	162	302	237
AN5230.2	352.21	-0.0738342	0.187591	-0.39359	0.693884	0.925624			394.811	309.938	380.024	354.2	334.643	339.642		309	418	320	287	468	340
AN5231.2	617.29	-0.424007	0.408652	-1.03757	0.299468	0.702681			661.852	684.385	775.487	423.313	299.606	859.095		518	923	653	343	419	860
AN5232.2	104.925	0.0161138	0.268525	0.0600086	0.952149	0.989239			121.382	108.997	81.9428	120.946	94.3866	101.893		95	147	69	98	132	102
AN5233.2	160.53	0.893997	0.426848	2.09442	0.036223	0.268996			86.884	125.31	124.696	227.083	295.316	103.891		68	169	105	184	413	104
AN5234.2	338.822	0.148874	0.207725	0.716687	0.473567	0.830262			293.872	375.188	293.331	348.03	328.923	393.585		230	506	247	282	460	394
AN5235.2	308.088	-0.0994566	0.198064	-0.502143	0.615567	0.897049			329.648	315.128	312.333	249.298	307.472	334.648		258	425	263	202	430	335
AN5236.2	992.983	0.089488	0.172891	0.517598	0.604739	0.895752			904.616	907.57	1074.76	1088.52	1055.41	927.024		708	1224	905	882	1476	928
AN5237.2	250.294	0.0561788	0.2342	0.239876	0.810427	0.962845			204.433	278.796	251.766	243.127	225.956	297.686		160	376	212	197	316	298
AN5238.2	259.548	0.210605	0.327233	0.643594	0.519838	0.857272			227.432	157.194	338.459	276.449	296.031	261.724		178	212	285	224	414	262
AN5239.2	4.1205	1.6798	1.31823	1.27429	0.202561	0.607288			1.27771	2.22444	2.37515	7.40488	11.4408	0		1	3	2	6	16	0
AN5240.2	4.38587	0.194667	0.974059	0.199851	0.841597	0.970948			5.11082	5.93183	1.18758	4.93659	7.1505	1.9979		4	8	1	4	10	2
AN5241.2	136.455	0.527404	0.283703	1.859	0.0630267	0.352462			85.6063	146.071	102.132	166.61	169.467	148.843		67	197	86	135	237	149
AN5242.2	10.8851	0.235319	0.547704	0.429646	0.667453	0.917178			11.4994	8.15627	10.6882	11.1073	12.8709	10.9884		9	11	9	9	18	11
AN5243.2	0	NA	NA	NA	NA	NA			0	0	0	0	0	0		0	0	0	0	0	0
AN5244.2	0.166491	0.844449	4.08047	0.206949	0.83605	NA			0	0	0	0	0	0.998948		0	0	0	0	0	1
AN5245.2	5381.03	-0.437652	0.307599	-1.4228	0.154794	0.542828			4197.26	7692.1	6683.68	3949.27	5711.11	4052.73		3285	10374	5628	3200	7987	4057
AN5246.2	0	NA	NA	NA	NA	NA			0	0	0	0	0	0		0	0	0	0	0	0
AN5247.2	0	NA	NA	NA	NA	NA			0	0	0	0	0	0		0	0	0	0	0	0
AN5248.2	0	NA	NA	NA	NA	NA			0	0	0	0	0	0		0	0	0	0	0	0
AN5249.2	0	NA	NA	NA	NA	NA			0	0	0	0	0	0		0	0	0	0	0	0
AN5250.2	0	NA	NA	NA	NA	NA			0	0	0	0	0	0		0	0	0	0	0	0
AN5251.2	0	NA	NA	NA	NA	NA			0	0	0	0	0	0		0	0	0	0	0	0
AN5252.2	0	NA	NA	NA	NA	NA			0	0	0	0	0	0		0	0	0	0	0	0
AN5253.2	0	NA	NA	NA	NA	NA			0	0	0	0	0	0		0	0	0	0	0	0
AN5254.2	26.6097	-0.00675001	0.411716	-0.0163948	0.986919	0.997621			25.5541	19.2784	35.6273	25.9171	24.3117	28.9695		20	26	30	21	34	29
AN5255.2	1.562	1.18202	1.4553	0.812215	0.416668	NA			1.27771	1.48296	0	2.46829	2.14515	1.9979		1	2	0	2	3	2
AN5256.2	11.4874	0.970686	0.590457	1.64396	0.100185	0.441966			5.11082	7.41479	10.6882	13.5756	12.1559	19.979		4	10	9	11	17	20
AN5257.2	234.578	-0.241857	0.330055	-0.732778	0.463694	0.822869			250.43	333.665	176.949	244.361	162.316	239.748		196	450	149	198	227	240
AN5258.2	49.5574	0.563314	0.383386	1.46931	0.141748	0.521154			29.3872	48.9376	40.3776	76.5171	42.188	59.9369		23	66	34	62	59	60
AN5259.2	16.7696	1.07773	0.471678	2.28488	0.0223198	0.211717			8.94394	13.3466	9.50061	24.6829	22.1666	21.9769		7	18	8	20	31	22
AN5260.2	4.66141	0.422551	0.89118	0.474147	0.635395	0.904801			1.27771	6.67331	3.56273	6.17074	4.2903	5.99369		1	9	3	5	6	6
AN5261.2	0.524016	2.48749	3.23331	0.769333	0.441696	NA			0	0	0	0	2.14515	0.998948		0	0	0	0	3	1
AN5262.2	238.156	-0.0492674	0.276069	-0.178461	0.858361	0.973912			254.264	296.592	174.574	265.342	227.386	210.778		199	400	147	215	318	211
AN5263.2	456.419	0.245855	0.192548	1.27685	0.201655	0.606215			458.696	435.99	357.46	502.298	452.627	531.44		359	588	301	407	633	532
AN5264.2	11.3849	0.328912	0.748984	0.439144	0.660557	0.914647			11.4994	5.93183	13.0633	7.40488	6.43545	23.9748		9	8	11	6	9	24
AN5265.2	0.12358	-1.07752	4.08025	-0.264082	0.791717	NA			0	0.741479	0	0	0	0		0	1	0	0	0	0
AN5266.2	0	NA	NA	NA	NA	NA			0	0	0	0	0	0		0	0	0	0	0	0
AN5267.2	0.528421	1.17663	2.61952	0.449178	0.653303	NA			0	0.741479	0	0	1.4301	0.998948		0	1	0	0	2	1
AN5268.2	473.405	-0.219272	0.162279	-1.3512	0.17663	0.572335			472.751	517.552	536.785	467.742	434.035	411.567		370	698	452	379	607	412
AN5269.2	22.5213	6.21332	1.62574	3.82184	0.000132458	0.00669846			0	1.48296	0	14.8098	115.838	2.99684		0	2	0	12	162	3
AN5270.2	225.265	8.24004	1.65984	4.96435	6.89e-07	0.000118378			1.27771	2.96592	0	207.337	1109.04	30.9674		1	4	0	168	1551	31
AN5271.2	137.68	6.90483	1.60492	4.3023	1.69e-05	0.00142181			3.83312	2.96592	0	129.585	670.717	18.98		3	4	0	105	938	19
AN5272.2	54.2534	7.34845	1.47854	4.97008	6.69e-07	0.000117378			0	0.741479	1.18758	50.6	265.999	6.99264		0	1	1	41	372	7
AN5273.2	41.6215	7.79668	2.06054	3.7838	0.00015445	0.00757816			0	0	1.18758	33.322	210.225	4.99474		0	0	1	27	294	5
AN5274.2	49.0418	0.857153	0.438388	1.95524	0.050555	0.317186			40.8866	46.7132	16.6261	58.0049	75.0803	56.94		32	63	14	47	105	57
AN5275.2	2.01635	-1.10305	1.65962	-0.664642	0.506279	NA			5.11082	2.22444	1.18758	0	3.57525	0		4	3	1	0	5	0
AN5276.2	203.549	-1.27479	0.500386	-2.54761	0.0108464	0.140333			222.321	151.262	490.469	122.181	77.2254	157.834		174	204	413	99	108	158
AN5277.2	290.807	-0.1388	0.172995	-0.802333	0.42236	0.800036			275.985	324.026	313.52	272.747	273.864	284.7		216	437	264	221	383	285
AN5278.2	1267.15	-0.0482917	0.191874	-0.251684	0.801285	0.959457			1111.6	1315.38	1438.15	1114.44	1247.76	1375.55		870	1774	1211	903	1745	1377
AN5279.2	270.844	-0.1646	0.327409	-0.502736	0.61515	0.896989			325.815	345.529	186.449	271.512	198.069	297.686		255	466	157	220	277	298
AN5280.2	4.935	0.300807	0.802161	0.374996	0.707664	0.930991			3.83312	3.70739	5.93788	3.70244	6.43545	5.99369		3	5	5	3	9	6
AN5281.2	4.52309	-0.543592	0.832394	-0.653046	0.513727	0.854188			3.83312	5.19035	7.12546	3.70244	4.2903	2.99684		3	7	6	3	6	3
AN5282.2	5.4045	-0.0668952	0.749881	-0.0892077	0.928917	0.986847			6.38853	4.44887	5.93788	4.93659	5.7204	4.99474		5	6	5	4	8	5
AN5283.2	579.206	-0.172572	0.175474	-0.983463	0.32538	0.725874			564.746	586.51	689.982	545.493	509.116	579.39		442	791	581	442	712	580
AN5284.2	3.59912	1.095	0.986165	1.11036	0.266843	0.67389			1.27771	2.96592	2.37515	7.40488	3.57525	3.99579		1	4	2	6	5	4
AN5285.2	8.78058	-0.140027	0.742201	-0.188665	0.850355	0.972311			14.0548	6.67331	7.12546	11.1073	10.7258	2.99684		11	9	6	9	15	3
AN5286.2	7.92914	2.04058	0.887768	2.29855	0.0215303	0.207841			3.83312	5.19035	0	7.40488	17.1612	13.9853		3	7	0	6	24	14
AN5287.2	13.6385	1.28684	0.590778	2.17821	0.0293903	0.244959			3.83312	11.1222	8.31303	20.9805	23.5967	13.9853		3	15	7	17	33	14
AN5288.2	0	NA	NA	NA	NA	NA			0	0	0	0	0	0		0	0	0	0	0	0
AN5289.2	1.16001	0.219214	1.67242	0.131075	0.895716	NA			2.55541	0.741479	0	1.23415	1.4301	0.998948		2	1	0	1	2	1
AN5290.2	1.54648	-0.221443	1.44317	-0.153442	0.878049	NA			1.27771	1.48296	2.37515	0	2.14515	1.9979		1	2	2	0	3	2
AN5291.2	0.197929	-1.08192	4.08008	-0.265171	0.790878	NA			0	0	1.18758	0	0	0		0	0	1	0	0	0
AN5292.2	0	NA	NA	NA	NA	NA			0	0	0	0	0	0		0	0	0	0	0	0
AN5293.2	0.641971	1.2639	2.53196	0.499179	0.617653	NA			0	0	1.18758	1.23415	1.4301	0		0	0	1	1	2	0
AN5294.2	20.8956	-0.433336	0.585514	-0.740096	0.459242	0.820515			31.9427	28.1762	11.8758	11.1073	14.301	27.9705		25	38	10	9	20	28
AN5295.2	9.06651	-0.0242817	0.604029	-0.0401995	0.967934	0.992991			11.4994	8.89775	7.12546	9.87318	10.0107	6.99264		9	12	6	8	14	7
AN5296.2	835.336	-0.0134112	0.177843	-0.0754106	0.939888	0.988316			802.399	948.351	764.799	865.137	762.243	869.085		628	1279	644	701	1066	870
AN5297.2	4.36055	-0.631511	0.865715	-0.729468	0.465715	0.824967			7.66624	3.70739	4.75031	2.46829	3.57525	3.99579		6	5	4	2	5	4
AN5298.2	8.15389	0.458663	0.809005	0.566947	0.57075	0.880631			3.83312	9.63922	7.12546	2.46829	12.8709	12.9863		3	13	6	2	18	13
AN5299.2	91.1464	-0.128821	0.27138	-0.474688	0.635009	0.904663			109.883	94.1678	81.9428	74.0488	82.9458	103.891		86	127	69	60	116	104
AN5300.2	63.4313	0.233006	0.384712	0.605663	0.544738	0.86819			60.0522	75.6308	39.19	48.1317	83.6609	73.9221		47	102	33	39	117	74
AN5301.2	17.5452	1.35815	0.610812	2.22351	0.0261815	0.231065			2.55541	15.5711	10.6882	23.4488	30.0321	22.9758		2	21	9	19	42	23
AN5302.2	390.935	0.115364	0.270467	0.426537	0.669716	0.91805			384.59	425.609	314.708	385.054	318.197	517.455		301	574	265	312	445	518
AN5303.2	21.1095	-0.0287716	0.462245	-0.0622432	0.950369	0.989239			26.8318	19.2784	17.8136	19.7464	15.0161	27.9705		21	26	15	16	21	28
AN5304.2	0.413651	-0.695019	3.5626	-0.195088	0.845324	NA			0	1.48296	0	0	0	0.998948		0	2	0	0	0	1
AN5305.2	20.3219	0.0281956	0.620983	0.0454048	0.963785	0.991649			22.9987	31.1421	5.93788	17.2781	23.5967	20.9779		18	42	5	14	33	21
AN5306.2	187.56	0.195321	0.243115	0.80341	0.421738	0.799536			132.881	203.165	187.637	192.527	207.365	201.787		104	274	158	156	290	202
AN5307.2	163.286	0.0993173	0.202137	0.491337	0.623188	0.900902			144.381	170.54	156.76	183.888	162.316	161.83		113	230	132	149	227	162
AN5308.2	1.82312	1.47485	1.53283	0.962171	0.335964	NA			1.27771	1.48296	0	2.46829	0.71505	4.99474		1	2	0	2	1	5
AN5309.2	0.899747	0.787277	2.03365	0.387126	0.698663	NA			1.27771	0.741479	0	1.23415	2.14515	0		1	1	0	1	3	0
AN5310.2	1.50288	0.880694	2.27059	0.38787	0.698112	NA			2.55541	0.741479	0	0	5.7204	0		2	1	0	0	8	0
AN5311.2	219.33	0.24796	0.433744	0.571674	0.567543	0.879175			218.488	156.452	226.827	340.625	261.708	111.882		171	211	191	276	366	112
AN5312.2	124.411	0.835249	0.45328	1.84268	0.0653759	0.358784			90.7171	112.705	64.1291	213.507	189.488	75.92		71	152	54	173	265	76
AN5313.2	0	NA	NA	NA	NA	NA			0	0	0	0	0	0		0	0	0	0	0	0
AN5314.2	78.0704	0.507432	0.508543	0.997814	0.31837	0.720935			84.3286	86.0115	22.564	96.2635	74.3652	104.89		66	116	19	78	104	105
AN5315.2	1.63576	0.329287	1.46805	0.224303	0.822522	NA			0	2.96592	1.18758	1.23415	1.4301	2.99684		0	4	1	1	2	3
AN5316.2	0	NA	NA	NA	NA	NA			0	0	0	0	0	0		0	0	0	0	0	0
AN5317.2	89.2992	0.168772	0.485889	0.347348	0.72833	0.937587			53.6637	129.759	67.6919	87.6245	57.204	139.853		42	175	57	71	80	140
AN5318.2	1073.86	0.516753	0.313613	1.64774	0.0994058	0.441251			836.897	711.82	1102.07	1334.11	865.926	1592.32		655	960	928	1081	1211	1594
AN5319.2	0.90274	3.20125	2.29949	1.39216	0.163875	NA			0	0	0	3.70244	0.71505	0.998948		0	0	0	3	1	1
AN5320.2	1.19195	1.31011	1.93695	0.676377	0.498801	NA			1.27771	0.741479	0	3.70244	1.4301	0		1	1	0	3	2	0
AN5321.2	110.389	1.03115	0.292213	3.52875	0.000417526	0.0160077			70.2738	78.5968	67.6919	193.761	130.139	121.872		55	106	57	157	182	122
AN5322.2	24.2367	1.10634	0.594421	1.86121	0.0627149	0.352079			21.721	19.2784	4.75031	45.6635	30.0321	23.9748		17	26	4	37	42	24
AN5323.2	44.6903	0.346161	0.428347	0.808133	0.419014	0.798755			40.8866	31.8836	46.3155	40.7269	74.3652	33.9642		32	43	39	33	104	34
AN5324.2	141.929	1.25126	0.470979	2.65672	0.00789043	0.112722			70.2738	83.7871	97.3813	336.922	162.316	100.894		55	113	82	273	227	101
AN5325.2	0	NA	NA	NA	NA	NA			0	0	0	0	0	0		0	0	0	0	0	0
AN5326.2	0	NA	NA	NA	NA	NA			0	0	0	0	0	0		0	0	0	0	0	0
AN5327.2	169.269	0.544729	0.264317	2.06089	0.0393136	0.280261			149.492	151.262	111.632	187.59	170.897	244.742		117	204	94	152	239	245
AN5328.2	24.189	0.81775	0.593773	1.37721	0.168447	0.56215			24.2764	18.537	9.50061	30.8537	15.0161	46.9506		19	25	8	25	21	47
AN5329.2	81.3905	1.9263	0.592338	3.25203	0.00114585	0.0321943			17.8879	64.5087	17.8136	155.503	75.7953	156.835		14	87	15	126	106	157
AN5330.2	146.216	0.677665	0.515644	1.31421	0.188775	0.588086			180.157	61.5427	96.1937	285.088	139.435	114.879		141	83	81	231	195	115
AN5331.2	47.94	0.221662	0.58597	0.378283	0.705221	0.930697			65.163	51.162	16.6261	53.0683	73.6502	27.9705		51	69	14	43	103	28
AN5332.2	16.5513	0.560367	0.602386	0.930244	0.352245	0.749497			20.4433	7.41479	13.0633	18.5122	27.887	11.9874		16	10	11	15	39	12
AN5333.2	26.522	0.537502	0.390704	1.37573	0.168907	0.562422			20.4433	22.2444	22.564	23.4488	36.4676	33.9642		16	30	19	19	51	34
AN5334.2	0.781429	1.80223	2.082	0.865622	0.386698	NA			0	0.741479	0	1.23415	0.71505	1.9979		0	1	0	1	1	2
AN5335.2	218.744	0.628074	0.335629	1.87133	0.0612989	0.347994			166.102	139.398	210.201	362.839	248.122	185.804		130	188	177	294	347	186
AN5336.2	1418.6	-0.177459	0.144212	-1.23054	0.218495	0.62614			1466.81	1471.09	1578.29	1420.5	1236.32	1338.59		1148	1984	1329	1151	1729	1340
AN5337.2	493.961	0.00387386	0.197742	0.0195905	0.98437	0.997439			421.643	478.995	579.537	471.444	502.68	509.463		330	646	488	382	703	510
AN5338.2	178.651	1.95853	0.443646	4.41463	1.01e-05	0.000926707			63.8853	69.699	85.5055	467.742	225.241	159.832		50	94	72	379	315	160
AN5339.2	31.3726	1.38569	0.645455	2.14684	0.0318057	0.255034			11.4994	15.5711	24.9391	74.0488	47.1933	14.9842		9	21	21	60	66	15
AN5340.2	302.906	0.0872547	0.655442	0.133123	0.894096	0.980249			150.769	150.52	580.725	201.166	553.449	180.81		118	203	489	163	774	181
AN5341.2	811.663	-0.272359	0.248185	-1.09741	0.272464	0.679472			1031.11	909.053	723.234	759.001	588.486	859.095		807	1226	609	615	823	860
AN5342.2	767.189	-0.086371	0.310207	-0.27843	0.780682	0.952226			960.835	917.951	491.657	687.42	828.028	717.245		752	1238	414	557	1158	718
AN5343.2	1065.76	-0.44306	0.191827	-2.30968	0.0209058	0.203937			1119.27	1391.01	1172.14	925.61	791.56	994.952		876	1876	987	750	1107	996
AN5344.2	1104.29	-0.0710394	0.266341	-0.266723	0.789682	0.955571			1240.65	1189.33	963.124	1239.08	770.824	1222.71		971	1604	811	1004	1078	1224
AN5345.2	272.431	-0.141334	0.18039	-0.78349	0.433339	0.804062			277.262	284.728	295.707	234.488	256.703	285.699		217	384	249	190	359	286
AN5346.2	269.226	-0.324082	0.230127	-1.40827	0.15905	0.54838			328.37	306.972	262.454	217.21	211.655	288.696		257	414	221	176	296	289
AN5347.2	670.734	-0.155292	0.213929	-0.725903	0.467898	0.825818			857.341	674.746	589.038	601.03	629.959	672.292		671	910	496	487	881	673
AN5348.2	116.33	0.12599	0.272959	0.461571	0.644389	0.909011			113.716	107.514	111.632	143.161	90.0963	131.861		89	145	94	116	126	132
AN5349.2	74.7335	0.147429	0.281245	0.524202	0.600138	0.893756			65.163	71.182	77.1925	61.7074	92.2415	80.9148		51	96	65	50	129	81
AN5350.2	99.1064	-0.132923	0.231805	-0.573427	0.566356	0.878512			94.5502	111.963	103.319	103.668	87.2361	93.9011		74	151	87	84	122	94
AN5351.2	398.807	-0.41053	0.279365	-1.46951	0.141695	0.521154			562.191	460.458	342.022	401.098	277.439	349.632		440	621	288	325	388	350
AN5352.2	5132.65	-0.429306	0.30152	-1.42381	0.154502	0.542403			6453.69	5217.79	6000.82	3648.14	3294.95	6180.49		5051	7037	5053	2956	4608	6187
AN5353.2	470.22	-0.493346	0.421729	-1.16982	0.242074	0.650373			880.339	281.762	488.094	430.717	356.81	383.596		689	380	411	349	499	384
AN5354.2	22.5075	0.00978541	1.18995	0.00822336	0.993439	0.99824			2.55541	63.0257	1.18758	27.1512	12.1559	28.9695		2	85	1	22	17	29
AN5355.2	1.51803	1.82176	1.65687	1.09951	0.271544	NA			0	0.741479	1.18758	2.46829	0.71505	3.99579		0	1	1	2	1	4
AN5356.2	628.151	-0.270168	0.2502	-1.07981	0.280228	0.686174			850.952	692.541	516.596	597.327	514.121	597.371		666	934	435	484	719	598
AN5357.2	6801.32	-0.192879	0.333488	-0.578369	0.563015	0.876057			10534.7	6298.12	4933.19	6877.9	5294.23	6869.76		8245	8494	4154	5573	7404	6877
AN5358.2	3.98708	-0.11238	0.913498	-0.123021	0.90209	0.98208			3.83312	2.96592	5.93788	2.46829	5.7204	2.99684		3	4	5	2	8	3
AN5359.2	15.8984	-0.922498	0.518362	-1.77964	0.0751346	0.388219			24.2764	17.054	21.3764	7.40488	9.29565	15.9832		19	23	18	6	13	16
AN5360.2	5.03073	0.683243	0.891096	0.766744	0.443234	0.808588			7.66624	2.96592	1.18758	4.93659	6.43545	6.99264		6	4	1	4	9	7
AN5361.2	0.820127	-0.791237	1.88646	-0.419429	0.674903	NA			1.27771	0.741479	1.18758	0	0.71505	0.998948		1	1	1	0	1	1
AN5362.2	0	NA	NA	NA	NA	NA			0	0	0	0	0	0		0	0	0	0	0	0
AN5363.2	42.6303	-0.226255	0.429384	-0.526929	0.598243	0.893488			60.0522	46.7132	30.877	37.0244	27.1719	53.9432		47	63	26	30	38	54
AN5364.2	274.454	0.158267	0.344412	0.459528	0.645855	0.909773			310.483	304.006	163.886	213.507	318.197	336.645		243	410	138	173	445	337
AN5365.2	9.90257	0.0464488	0.686626	0.067648	0.946066	0.989239			11.4994	14.0881	3.56273	7.40488	12.8709	9.98948		9	19	3	6	18	10
AN5366.2	0.119175	0.844449	4.08047	0.206949	0.83605	NA			0	0	0	0	0.71505	0		0	0	0	0	1	0
AN5367.2	39.3164	-0.387042	0.47256	-0.819031	0.412769	0.793293			33.2204	50.4206	49.8782	20.9805	26.4569	54.9421		26	68	42	17	37	55
AN5368.2	267.888	-0.661187	0.544867	-1.21348	0.224945	0.633273			155.88	487.152	340.834	181.42	104.397	337.644		122	657	287	147	146	338
AN5369.2	3.01962	0.361078	1.32195	0.27314	0.784746	NA			2.55541	5.19035	0	1.23415	2.14515	6.99264		2	7	0	1	3	7
AN5370.2	15.121	-1.40877	0.552501	-2.5498	0.0107785	0.139917			20.4433	19.2784	26.1267	6.17074	5.7204	12.9863		16	26	22	5	8	13
AN5371.2	15.0662	-0.890062	0.542704	-1.64005	0.100995	0.443009			20.4433	16.3125	22.564	4.93659	12.1559	13.9853		16	22	19	4	17	14
AN5372.2	5556.21	-0.82166	0.454173	-1.80913	0.0704303	0.374931			7244.59	4782.54	9264.28	2452.25	2881.65	6711.93		5670	6450	7801	1987	4030	6719
AN5373.2	734.044	0.0430347	0.229778	0.187288	0.851434	0.972311			739.792	724.425	706.608	582.518	916.694	734.227		579	977	595	472	1282	735
AN5374.2	12.4094	-0.474638	0.543011	-0.874084	0.382072	0.77333			17.8879	11.1222	14.2509	12.3415	7.86555	10.9884		14	15	12	10	11	11
AN5375.2	285.923	-0.0947569	0.22445	-0.422174	0.672898	0.920156			346.258	289.918	250.579	240.659	282.445	305.678		271	391	211	195	395	306
AN5376.2	1074.17	-0.154067	0.174258	-0.884134	0.376624	0.769502			1188.27	1157.45	1047.44	1061.37	886.662	1103.84		930	1561	882	860	1240	1105
AN5377.2	0	NA	NA	NA	NA	NA			0	0	0	0	0	0		0	0	0	0	0	0
AN5378.2	165.044	-0.989946	0.474726	-2.0853	0.037042	0.270839			213.377	94.1678	351.523	122.181	110.118	98.8958		167	127	296	99	154	99
AN5379.2	145.817	-0.70957	0.530539	-1.33745	0.181076	0.577544			169.935	110.48	262.454	95.0293	52.1987	184.805		133	149	221	77	73	185
AN5380.2	0	NA	NA	NA	NA	NA			0	0	0	0	0	0		0	0	0	0	0	0
AN5381.2	0	NA	NA	NA	NA	NA			0	0	0	0	0	0		0	0	0	0	0	0
AN5382.2	0	NA	NA	NA	NA	NA			0	0	0	0	0	0		0	0	0	0	0	0
AN5383.2	5.57081	0.202704	0.877516	0.230998	0.817317	0.965414			7.66624	4.44887	3.56273	2.46829	4.2903	10.9884		6	6	3	2	6	11
AN5384.2	0	NA	NA	NA	NA	NA			0	0	0	0	0	0		0	0	0	0	0	0
AN5385.2	1.18187	3.64311	2.0062	1.81592	0.069382	NA			0	0	0	1.23415	2.8602	2.99684		0	0	0	1	4	3
AN5386.2	3.84102	-1.93056	1.09857	-1.75734	0.0788604	0.395646			10.2216	2.22444	5.93788	1.23415	1.4301	1.9979		8	3	5	1	2	2
AN5387.2	241.541	0.15841	0.214516	0.738452	0.46024	0.820515			237.653	197.233	250.579	286.322	251.698	225.762		186	266	211	232	352	226
AN5388.2	0	NA	NA	NA	NA	NA			0	0	0	0	0	0		0	0	0	0	0	0
AN5389.2	0.119175	0.844449	4.08047	0.206949	0.83605	NA			0	0	0	0	0.71505	0		0	0	0	0	1	0
AN5390.2	415.839	-0.00529269	0.212707	-0.0248825	0.980149	0.995731			449.753	434.507	364.586	423.313	350.375	472.502		352	586	307	343	490	473
AN5391.2	98.3752	0.1773	0.243292	0.728753	0.466153	0.824967			100.939	82.3041	93.8185	114.776	91.5264	106.887		79	111	79	93	128	107
AN5392.2	141.407	0.281037	0.321209	0.874935	0.381609	0.773278			121.382	166.833	93.8185	172.781	173.757	119.874		95	225	79	140	243	120
AN5393.2	7.54242	0.41154	0.856428	0.480531	0.63085	0.903276			3.83312	11.8637	3.56273	3.70244	14.301	7.99158		3	16	3	3	20	8
AN5394.2	19.4945	0.334639	0.468582	0.714152	0.475133	0.830628			16.6102	11.8637	23.7515	19.7464	20.0214	24.9737		13	16	20	16	28	25
AN5395.2	3.56419	0.532101	1.2675	0.419805	0.674628	0.920821			5.11082	3.70739	0	3.70244	7.86555	0.998948		4	5	0	3	11	1
AN5396.2	19.2538	0.961434	0.563938	1.70486	0.0882207	0.422326			6.38853	20.0199	11.8758	24.6829	18.5913	33.9642		5	27	10	20	26	34
AN5397.2	1.80104	0.545261	1.67684	0.325172	0.745051	NA			1.27771	2.96592	0	3.70244	2.8602	0		1	4	0	3	4	0
AN5398.2	5.16358	0.0646164	0.793299	0.0814528	0.935082	0.987974			3.83312	7.41479	3.56273	6.17074	5.00535	4.99474		3	10	3	5	7	5
AN5399.2	83.2109	-0.158866	0.435092	-0.365132	0.715013	0.933177			100.939	91.9434	70.067	69.1122	44.3331	122.871		79	124	59	56	62	123
AN5400.2	216.8	0.336516	0.233164	1.44325	0.148949	0.531452			176.323	231.341	166.261	233.254	268.859	224.763		138	312	140	189	376	225
AN5401.2	0	NA	NA	NA	NA	NA			0	0	0	0	0	0		0	0	0	0	0	0
AN5402.2	832.341	-0.60967	0.459346	-1.32726	0.184424	0.582008			1110.33	1165.6	741.048	339.391	524.847	1112.83		869	1572	624	275	734	1114
AN5403.2	2107.17	-0.203612	0.159376	-1.27756	0.201405	0.605684			2183.6	2351.23	2230.27	2026.47	1729.71	2121.77		1709	3171	1878	1642	2419	2124
AN5404.2	1427.05	0.276483	0.191204	1.44601	0.148175	0.529963			1377.37	1258.29	1236.27	1803.09	1566.67	1320.61		1078	1697	1041	1461	2191	1322
AN5405.2	45.6457	0.0479154	0.314761	0.152228	0.879007	0.977162			43.442	46.7132	43.9403	56.7708	45.0482	37.96		34	63	37	46	63	38
AN5406.2	2708.76	-0.172096	0.19766	-0.870665	0.383937	0.774408			2396.98	3400.42	2810.99	2615.16	2429.74	2599.26		1876	4586	2367	2119	3398	2602
AN5407.2	698.363	-0.336979	0.186246	-1.80932	0.0704016	0.374931			751.291	779.294	806.364	699.762	524.132	629.337		588	1051	679	567	733	630
AN5408.2	89.6758	0.937854	0.436775	2.14722	0.0317756	0.255034			62.6076	72.6649	48.6906	97.4976	70.79	185.804		49	98	41	79	99	186
AN5409.2	6.63794	1.21193	1.11769	1.08432	0.278224	0.682894			2.55541	8.89775	0	14.8098	3.57525	9.98948		2	12	0	12	5	10
AN5410.2	489.868	-1.10857	0.741356	-1.49532	0.13483	0.511977			541.747	194.267	1271.89	296.195	93.6716	541.43		424	262	1071	240	131	542
AN5411.2	42.6054	-0.220016	0.352549	-0.624072	0.532581	0.861641			39.6089	51.9035	45.1279	40.7269	29.3171	48.9484		31	70	38	33	41	49
AN5412.2	76.678	0.0493544	0.301463	0.163716	0.869954	0.975554			95.828	56.3524	74.8173	80.2196	72.9351	79.9158		75	76	63	65	102	80
AN5413.2	39.2599	0.429224	0.360305	1.19128	0.233544	0.643387			43.442	33.3665	23.7515	48.1317	47.9084	38.959		34	45	20	39	67	39
AN5414.2	516.469	0.171201	0.172005	0.995328	0.319577	0.721265			472.751	527.191	457.217	544.259	594.922	502.471		370	711	385	441	832	503
AN5415.2	483.272	-0.08731	0.279998	-0.311824	0.755175	0.943718			663.129	464.907	365.774	517.108	441.186	447.529		519	627	308	419	617	448
AN5416.2	303.336	-0.267549	0.222066	-1.20482	0.228274	0.638718			397.367	280.279	317.083	286.322	250.268	288.696		311	378	267	232	350	289
AN5417.2	1.01978	2.28483	1.90171	1.20146	0.229573	NA			0	0.741479	0	1.23415	2.14515	1.9979		0	1	0	1	3	2
AN5418.2	0	NA	NA	NA	NA	NA			0	0	0	0	0	0		0	0	0	0	0	0
AN5419.2	1.85266	1.91266	1.6402	1.16612	0.243567	NA			2.55541	0	0	3.70244	2.8602	1.9979		2	0	0	3	4	2
AN5420.2	9.65948	0.406323	0.754877	0.538263	0.590395	0.888793			8.94394	2.22444	14.2509	11.1073	11.4408	9.98948		7	3	12	9	16	10
AN5421.2	32.9673	1.10736	0.644354	1.71856	0.0856943	0.414678			28.1095	25.2103	9.50061	39.4927	76.5104	18.98		22	34	8	32	107	19
AN5422.2	31.7321	1.30574	0.778325	1.67762	0.0934208	0.431315			25.5541	20.0199	9.50061	32.0878	92.2415	10.9884		20	27	8	26	129	11
AN5423.2	429.597	0.498475	0.169589	2.93931	0.00328941	0.0641007			328.37	357.393	382.4	477.615	488.379	543.428		257	482	322	387	683	544
AN5424.2	512.385	2.29464	0.562991	4.0758	4.59e-05	0.00312393			321.982	94.9093	104.507	955.23	441.901	1155.78		252	128	88	774	618	1157
AN5425.2	0.23835	1.44664	4.05964	0.356347	0.72158	NA			0	0	0	0	1.4301	0		0	0	0	0	2	0
AN5426.2	7.21309	-0.44274	0.895275	-0.49453	0.620932	0.89929			8.94394	2.96592	13.0633	6.17074	2.14515	9.98948		7	4	11	5	3	10
AN5427.2	46.0051	2.42988	1.04405	2.32737	0.0199454	0.198803			2.55541	38.5569	1.18758	86.3903	31.4622	115.878		2	52	1	70	44	116
AN5428.2	138.556	-0.0745608	0.382534	-0.194913	0.845461	0.970948			140.548	81.5627	205.451	125.883	153.021	124.868		110	110	173	102	214	125
AN5429.2	25.9246	0.439254	0.517562	0.848699	0.396049	0.78231			31.9427	20.0199	14.2509	22.2147	22.1666	44.9527		25	27	12	18	31	45
AN5430.2	3.32148	1.15028	1.62786	0.706624	0.4798	NA			0	5.93183	0	3.70244	9.29565	0.998948		0	8	0	3	13	1
AN5431.2	21.3188	0.052179	0.450955	0.115708	0.907884	0.983879			16.6102	27.4347	17.8136	25.9171	17.1612	22.9758		13	37	15	21	24	23
AN5432.2	12.6055	0.868387	0.553441	1.56907	0.116632	0.473594			7.66624	12.6051	5.93788	17.2781	17.1612	14.9842		6	17	5	14	24	15
AN5433.2	16.3449	0.621888	0.577519	1.07683	0.281558	0.687032			12.7771	18.537	7.12546	16.0439	28.602	14.9842		10	25	6	13	40	15
AN5434.2	300.43	-0.0718617	0.332297	-0.216257	0.828787	0.969648			269.596	302.523	352.71	236.956	424.025	216.772		211	408	297	192	593	217
AN5435.2	234.534	-0.72781	0.376442	-1.93339	0.0531881	0.325244			287.484	175.73	414.464	217.21	169.467	142.85		225	237	349	176	237	143
AN5436.2	1462.25	-0.235349	0.151376	-1.55474	0.120009	0.482604			1523.03	1732.09	1488.03	1311.9	1415.8	1302.63		1192	2336	1253	1063	1980	1304
AN5437.2	363.718	1.83276	0.618688	2.96234	0.00305312	0.0607896			99.6611	292.143	85.5055	618.308	865.926	220.767		78	394	72	501	1211	221
AN5438.2	174.065	-0.29185	0.464085	-0.628872	0.529433	0.861167			123.937	129.759	321.833	149.332	206.649	112.881		97	175	271	121	289	113
AN5439.2	10.7657	0.889587	0.638844	1.3925	0.163772	0.555088			8.94394	3.70739	10.6882	11.1073	17.1612	12.9863		7	5	9	9	24	13
AN5440.2	263.976	-0.0126323	0.352717	-0.0358143	0.97143	0.993312			279.818	311.421	203.076	276.449	164.462	348.633		219	420	171	224	230	349
AN5441.2	12303	0.43689	0.236211	1.84957	0.0643752	0.356517			8537.63	9783.81	13042	13652.1	16032.9	12769.6		6682	13195	10982	11062	22422	12783
AN5442.2	6382.68	0.0417781	0.27257	0.153275	0.878181	0.976852			7392.81	6641.43	4835.81	6734.74	4967.45	7723.87		5786	8957	4072	5457	6947	7732
AN5443.2	240.79	-0.0439214	0.353188	-0.124357	0.901033	0.981786			219.765	165.35	349.147	254.234	272.434	183.806		172	223	294	206	381	184
AN5444.2	1270.04	1.25288	0.559276	2.24018	0.0250791	0.225309			1239.37	771.879	241.078	2548.51	1387.91	1431.49		970	1041	203	2065	1941	1433
AN5445.2	564.981	0.55267	0.212935	2.59549	0.00944557	0.127222			408.866	556.851	406.151	709.635	627.099	681.282		320	751	342	575	877	682
AN5446.2	893.329	-0.189988	0.257355	-0.738234	0.460373	0.820515			919.948	734.805	1201.83	958.932	782.265	762.197		720	991	1012	777	1094	763
AN5447.2	2355.1	0.258887	0.228524	1.13286	0.257271	0.66567			2145.27	2627.06	1659.04	2654.65	2448.33	2596.27		1679	3543	1397	2151	3424	2599
AN5448.2	1006.04	-0.57294	0.219686	-2.60799	0.00910745	0.124293			1276.43	1237.53	1094.95	773.81	668.572	984.963		999	1669	922	627	935	986
AN5449.2	3331.54	3.90386	0.668473	5.83996	5.22e-09	2.39e-06			209.544	822.3	218.514	7360.45	2145.15	9233.28		164	1109	184	5964	3000	9243
AN5450.2	921.005	-0.0753337	0.167137	-0.450729	0.652185	0.910879			935.281	901.638	997.564	936.718	790.845	963.985		732	1216	840	759	1106	965
AN5451.2	1878.5	-0.373585	0.285657	-1.30781	0.190938	0.589481			2166.99	1956.02	2237.39	1700.65	1101.18	2108.78		1696	2638	1884	1378	1540	2111
AN5452.2	2758.72	0.0471257	0.373312	0.126237	0.899544	0.981592			1962.56	2014.6	4164.83	2393.01	3535.92	2481.39		1536	2717	3507	1939	4945	2484
AN5453.2	59.3318	-0.0427399	0.464923	-0.091929	0.926754	0.986847			48.5528	45.2302	86.6931	61.7074	32.8923	80.9148		38	61	73	50	46	81
AN5454.2	0.290071	-0.115753	3.94521	-0.0293401	0.976593	NA			0	0.741479	0	0	0	0.998948		0	1	0	0	0	1
AN5455.2	550.589	-0.135228	0.587762	-0.230072	0.818036	0.965502			275.985	352.944	1100.88	415.908	825.168	332.65		216	476	927	337	1154	333
AN5456.2	687.728	-0.0444485	0.181145	-0.245376	0.806165	0.961404			710.405	710.337	674.543	593.625	659.276	778.18		556	958	568	481	922	779
AN5457.2	425.552	0.557251	0.275021	2.02621	0.0427431	0.290943			341.148	431.541	258.892	589.922	506.255	425.552		267	582	218	478	708	426
AN5458.2	187.606	0.815599	0.365081	2.23402	0.0254818	0.227696			107.327	200.199	98.5688	292.493	235.251	191.798		84	270	83	237	329	192
AN5459.2	7.99831	-0.425281	1.27361	-0.333917	0.738442	0.939929			10.2216	0.741479	16.6261	3.70244	0.71505	15.9832		8	1	14	3	1	16
AN5460.2	0	NA	NA	NA	NA	NA			0	0	0	0	0	0		0	0	0	0	0	0
AN5461.2	295.665	-0.86319	0.534885	-1.61379	0.106573	0.45541			369.257	439.697	334.897	243.127	64.3545	322.66		289	593	282	197	90	323
AN5462.2	0	NA	NA	NA	NA	NA			0	0	0	0	0	0		0	0	0	0	0	0
AN5463.2	0.212951	-1.08192	4.08008	-0.265171	0.790878	NA			1.27771	0	0	0	0	0		1	0	0	0	0	0
AN5464.2	40.728	-0.566924	0.462799	-1.22499	0.220579	0.628756			49.8305	25.2103	71.2546	35.7903	29.3171	32.9653		39	34	60	29	41	33
AN5465.2	83.2285	0.234283	0.566143	0.413822	0.679004	0.921929			86.884	65.2501	77.1925	77.7513	31.4622	160.831		68	88	65	63	44	161
AN5466.2	0.747411	-3.05454	2.36367	-1.29229	0.196257	NA			2.55541	0.741479	1.18758	0	0	0		2	1	1	0	0	0
AN5467.2	1044.16	-2.45855	0.552718	-4.44811	8.66e-06	0.000836486			1943.39	665.106	2692.24	233.254	219.52	511.461		1521	897	2267	189	307	512
AN5468.2	307.496	-0.799894	0.342877	-2.33289	0.019654	0.197971			442.086	299.557	429.903	232.02	143.725	297.686		346	404	362	188	201	298
AN5469.2	11.952	-0.508537	0.607695	-0.836829	0.402689	0.786128			15.3325	8.89775	17.8136	14.8098	7.86555	6.99264		12	12	15	12	11	7
AN5470.2	0	NA	NA	NA	NA	NA			0	0	0	0	0	0		0	0	0	0	0	0
AN5471.2	0	NA	NA	NA	NA	NA			0	0	0	0	0	0		0	0	0	0	0	0
AN5472.2	4.58025	0.48075	0.848101	0.566855	0.570813	0.880631			3.83312	5.19035	2.37515	4.93659	7.1505	3.99579		3	7	2	4	10	4
AN5473.2	3.97553	0.0180725	1.09948	0.0164373	0.986886	0.997621			8.94394	0.741479	2.37515	4.93659	2.8602	3.99579		7	1	2	4	4	4
AN5474.2	16.3492	0.424995	0.487072	0.872551	0.382908	0.774175			12.7771	10.3807	19.0012	18.5122	16.4462	20.9779		10	14	16	15	23	21
AN5475.2	1.08671	-2.4442	2.21657	-1.1027	0.270158	NA			2.55541	2.96592	0	0	0	0.998948		2	4	0	0	0	1
AN5476.2	0.488001	-0.926319	2.71873	-0.340718	0.733316	NA			0	0.741479	1.18758	0	0	0.998948		0	1	1	0	0	1
AN5477.2	0.197929	-1.08192	4.08008	-0.265171	0.790878	NA			0	0	1.18758	0	0	0		0	0	1	0	0	0
AN5478.2	63.3425	1.04118	0.337776	3.08247	0.00205292	0.0473758			33.2204	40.0399	51.0658	96.2635	96.5318	62.9337		26	54	43	78	135	63
AN5479.2	219.672	-0.332587	0.2663	-1.24892	0.211695	0.619958			279.818	279.537	174.574	198.698	181.623	203.785		219	377	147	161	254	204
AN5480.2	444.955	0.748687	0.453012	1.65269	0.0983949	0.440631			379.479	252.103	364.586	892.289	515.551	265.72		297	340	307	723	721	266
AN5481.2	38.9033	0.911317	0.345357	2.63877	0.00832072	0.115769			25.5541	28.1762	27.3143	53.0683	59.3492	39.9579		20	38	23	43	83	40
AN5482.2	4752.94	0.0831525	0.233303	0.356414	0.72153	0.934611			4606.13	3614.71	5627.92	5461.1	4653.55	4554.2		3605	4875	4739	4425	6508	4559
AN5483.2	1090.61	-0.284642	0.1918	-1.48405	0.137795	0.517345			1359.48	1166.35	1068.82	866.371	1001.79	1080.86		1064	1573	900	702	1401	1082
AN5484.2	682.461	0.259479	0.182349	1.42298	0.154741	0.542828			721.904	549.436	593.788	750.362	730.066	749.211		565	741	500	608	1021	750
AN5485.2	1060.67	-0.202438	0.245358	-0.825075	0.409329	0.788685			927.615	1072.18	1406.09	878.713	1153.38	926.025		726	1446	1184	712	1613	927
AN5486.2	8591.71	0.0227756	0.218164	0.104397	0.916854	0.985121			9663.29	6604.35	9305.85	8858.71	9135.48	7982.59		7563	8907	7836	7178	12776	7991
AN5487.2	107.245	3.3486	0.77498	4.32088	1.55e-05	0.0013344			14.0548	35.591	7.12546	132.054	394.708	59.9369		11	48	6	107	552	60
AN5488.2	288.035	0.700492	0.296582	2.36188	0.0181825	0.189719			231.265	272.123	154.385	338.156	427.6	304.679		181	367	130	274	598	305
AN5489.2	141.799	-0.215557	0.307284	-0.701491	0.482997	0.835305			150.769	164.608	142.509	117.244	178.763	96.8979		118	222	120	95	250	97
AN5490.2	449.17	0.923395	0.566574	1.62979	0.103147	0.448573			212.099	584.285	133.009	577.581	814.442	373.607		166	788	112	468	1139	374
AN5491.2	982.969	-0.0606376	0.250533	-0.242034	0.808754	0.962637			1119.27	1141.14	749.361	994.723	824.453	1068.87		876	1539	631	806	1153	1070
AN5492.2	316.665	0.319103	0.199416	1.60019	0.109557	0.461933			279.818	320.319	243.453	372.712	326.063	357.623		219	432	205	302	456	358
AN5493.2	498.725	-0.359602	0.208452	-1.72511	0.084508	0.411793			574.968	517.552	589.038	509.703	440.471	360.62		450	698	496	413	616	361
AN5494.2	158.483	-0.361597	0.245377	-1.47364	0.140579	0.520301			191.656	169.799	172.199	167.844	111.548	137.855		150	229	145	136	156	138
AN5495.2	607.682	-0.24564	0.260181	-0.94411	0.345114	0.742676			733.403	613.944	629.415	703.464	415.444	550.42		574	828	530	570	581	551
AN5496.2	402.071	-0.32405	0.231925	-1.39722	0.162347	0.553217			366.702	549.436	423.965	327.049	364.676	380.599		287	741	357	265	510	381
AN5497.2	399.422	0.238649	0.348086	0.685605	0.492962	0.841322			419.088	394.467	285.018	465.274	265.284	567.402		328	532	240	377	371	568
AN5498.2	475.729	-0.19722	0.209103	-0.943174	0.345592	0.742676			498.305	430.799	596.163	436.888	409.724	482.492		390	581	502	354	573	483
AN5499.2	1730.91	-0.186648	0.133733	-1.39567	0.162814	0.553337			1869.28	1870.01	1789.68	1513.06	1668.21	1675.24		1463	2522	1507	1226	2333	1677
AN5500.2	1.36952	-0.752691	1.87461	-0.40152	0.688038	NA			1.27771	3.70739	0	1.23415	0	1.9979		1	5	0	1	0	2
AN5501.2	1.35068	0.622683	1.47942	0.420898	0.67383	NA			1.27771	0.741479	1.18758	2.46829	1.4301	0.998948		1	1	1	2	2	1
AN5502.2	7.37457	1.26971	0.847857	1.49756	0.134249	0.511374			3.83312	7.41479	1.18758	11.1073	5.7204	14.9842		3	10	1	9	8	15
AN5503.2	93.0265	0.483445	0.330437	1.46305	0.143455	0.522329			60.0522	68.9575	104.507	95.0293	133.714	95.899		47	93	88	77	187	96
AN5504.2	3.41579	1.96978	1.37839	1.42905	0.152991	NA			0	3.70739	0	4.93659	2.8602	8.99053		0	5	0	4	4	9
AN5505.2	3.99405	-1.39184	1.0863	-1.28127	0.2001	0.602199			8.94394	3.70739	4.75031	3.70244	2.8602	0		7	5	4	3	4	0
AN5506.2	0.488001	-0.926319	2.71873	-0.340718	0.733316	NA			0	0.741479	1.18758	0	0	0.998948		0	1	1	0	0	1
AN5507.2	1.45172	-0.935258	1.52038	-0.615146	0.538458	NA			3.83312	0.741479	1.18758	1.23415	0.71505	0.998948		3	1	1	1	1	1
AN5508.2	75.3652	-0.310975	0.345832	-0.899208	0.368542	0.765404			102.216	61.5427	87.8807	48.1317	71.505	80.9148		80	83	74	39	100	81
AN5509.2	309.569	0.359705	0.424422	0.847517	0.396707	0.78231			315.593	234.307	263.642	291.259	190.203	562.408		247	316	222	236	266	563
AN5510.2	138.23	0.112573	0.252046	0.446638	0.655136	0.912613			150.769	136.432	110.445	166.61	122.274	142.85		118	184	93	135	171	143
AN5511.2	10.2546	0.259468	0.626649	0.414056	0.678833	0.921929			8.94394	11.8637	7.12546	6.17074	11.4408	15.9832		7	16	6	5	16	16
AN5512.2	209.561	-0.516515	0.229835	-2.24733	0.0246188	0.22227			279.818	208.356	252.954	154.268	165.177	196.793		219	281	213	125	231	197
AN5513.2	25.3926	0.434664	0.491583	0.884213	0.376581	0.769502			16.6102	30.4006	16.6261	40.7269	20.0214	27.9705		13	41	14	33	28	28
AN5514.2	78.9645	0.0733801	0.307121	0.238929	0.811161	0.962845			66.4407	88.236	74.8173	91.3269	60.0642	92.9022		52	119	63	74	84	93
AN5515.2	1916.94	-0.419761	0.180671	-2.32335	0.0201604	0.200219			2216.82	1876.68	2489.16	1703.12	1662.49	1553.36		1735	2531	2096	1380	2325	1555
AN5516.2	272.994	0.127385	0.29798	0.427495	0.669019	0.91805			226.154	231.341	326.584	245.595	372.541	235.752		177	312	275	199	521	236
AN5517.2	1287.24	-0.0677198	0.135381	-0.500215	0.616923	0.897166			1253.43	1359.13	1339.59	1199.59	1267.07	1304.63		981	1833	1128	972	1772	1306
AN5518.2	327.123	-0.193183	0.174158	-1.10924	0.267326	0.674261			341.148	368.515	337.272	277.683	307.472	330.652		267	497	284	225	430	331
AN5519.2	234.02	-0.194791	0.30014	-0.649001	0.516338	0.855383			332.204	218.736	198.325	266.576	189.488	198.791		260	295	167	216	265	199
AN5520.2	9059.24	-0.0936396	0.225535	-0.415189	0.678003	0.921177			9959.72	7510.44	10590.8	9138.86	9750.42	7405.2		7795	10129	8918	7405	13636	7413
AN5521.2	881.743	-0.238411	0.161832	-1.4732	0.140697	0.520301			930.17	969.113	963.124	794.791	732.211	901.051		728	1307	811	644	1024	902
AN5522.2	362.017	0.0450549	0.317189	0.142044	0.887045	0.979791			318.149	244.688	507.095	382.586	363.961	355.625		249	330	427	310	509	356
AN5523.2	1230.44	0.37418	0.237789	1.57358	0.115584	0.471483			992.778	957.249	1264.77	1667.33	1136.93	1363.56		777	1291	1065	1351	1590	1365
AN5524.2	621.933	0.684138	0.360041	1.90017	0.057411	0.338028			351.369	720.717	357.46	826.879	612.083	863.091		275	972	301	670	856	864
AN5525.2	4397.83	-0.388714	0.350931	-1.10766	0.268007	0.674353			3868.89	3814.17	7277.47	4482.42	4138	2806.04		3028	5144	6128	3632	5787	2809
AN5526.2	352.329	-0.072803	0.369569	-0.196994	0.843832	0.970948			338.592	251.361	495.219	255.468	472.648	300.683		265	339	417	207	661	301
AN5527.2	1491.63	-0.116081	0.161068	-0.720698	0.471095	0.829019			1608.63	1529.67	1515.35	1526.64	1257.06	1512.41		1259	2063	1276	1237	1758	1514
AN5528.2	1265.93	0.748786	0.35186	2.12808	0.0333302	0.26022			871.396	906.087	1055.76	1735.21	892.383	2134.75		682	1222	889	1406	1248	2137
AN5529.2	2028.25	-0.144945	0.208602	-0.694839	0.487156	0.838578			2230.87	2323.79	1833.62	2227.64	1639.61	1913.98		1746	3134	1544	1805	2293	1916
AN5530.2	558.977	0.0853301	0.163757	0.521077	0.602313	0.894841			531.526	543.504	553.411	543.025	639.97	542.429		416	733	466	440	895	543
AN5531.2	533.32	-0.0366343	0.198256	-0.184783	0.8534	0.972533			548.136	463.424	610.414	472.678	539.863	565.405		429	625	514	383	755	566
AN5532.2	138.914	-0.0574349	0.202924	-0.283036	0.777149	0.951525			131.604	145.33	147.259	143.161	127.279	138.854		103	196	124	116	178	139
AN5533.2	380.114	-0.0749639	0.189685	-0.395203	0.692693	0.925624			406.311	350.719	414.464	370.244	408.294	330.652		318	473	349	300	571	331
AN5534.2	654.055	-0.593033	0.147749	-4.01378	5.98e-05	0.0037888			742.347	788.933	827.741	546.727	509.116	509.463		581	1064	697	443	712	510
AN5535.2	388.698	-0.0744082	0.254928	-0.29188	0.770379	0.948645			448.475	435.248	311.145	452.932	321.773	362.618		351	587	262	367	450	363
AN5536.2	472.822	-0.044454	0.186283	-0.238637	0.811387	0.962845			436.975	449.336	554.598	472.678	484.804	438.538		342	606	467	383	678	439
AN5537.2	2287.16	2.15972	0.4635	4.65958	3.17e-06	0.000421059			783.234	877.911	847.93	5522.81	1441.54	4249.52		613	1184	714	4475	2016	4254
AN5538.2	0	NA	NA	NA	NA	NA			0	0	0	0	0	0		0	0	0	0	0	0
AN5539.2	0	NA	NA	NA	NA	NA			0	0	0	0	0	0		0	0	0	0	0	0
AN5540.2	0	NA	NA	NA	NA	NA			0	0	0	0	0	0		0	0	0	0	0	0
AN5541.2	0.212951	-1.08192	4.08008	-0.265171	0.790878	NA			1.27771	0	0	0	0	0		1	0	0	0	0	0
AN5542.2	7.65357	-2.06084	0.896327	-2.29921	0.0214931	0.207841			21.721	7.41479	8.31303	2.46829	5.00535	0.998948		17	10	7	2	7	1
AN5543.2	0.836543	-2.04939	2.44246	-0.839069	0.401431	NA			0	0.741479	3.56273	0	0.71505	0		0	1	3	0	1	0
AN5544.2	0.370739	-2.12565	4.02747	-0.527789	0.597646	NA			0	2.22444	0	0	0	0		0	3	0	0	0	0
AN5545.2	3.72158	-0.929478	1.32475	-0.701624	0.482914	0.835305			10.2216	4.44887	0	1.23415	1.4301	4.99474		8	6	0	1	2	5
AN5546.2	2101.65	2.96718	1.38803	2.1377	0.0325413	0.257426			90.7171	1296.85	41.5652	4393.56	1252.05	5535.17		71	1749	35	3560	1751	5541
AN5547.2	281.486	-0.214009	0.199121	-1.07477	0.282479	0.687032			287.484	343.305	274.33	277.683	237.397	268.717		225	463	231	225	332	269
AN5548.2	108.683	0.12245	0.309938	0.395078	0.692785	0.925624			83.0509	97.8752	130.633	144.395	97.2468	98.8958		65	132	110	117	136	99
AN5549.2	641.605	-0.0401976	0.35112	-0.114484	0.908854	0.983879			500.861	456.009	995.189	665.205	582.051	650.315		392	615	838	539	814	651
AN5550.2	20.0994	0.947945	0.505495	1.87528	0.0607543	0.347294			8.94394	11.8637	20.1888	33.322	19.3064	26.9716		7	16	17	27	27	27
AN5551.2	1.84474	-2.3601	1.78907	-1.31918	0.18711	NA			6.38853	2.96592	0	0	0.71505	0.998948		5	4	0	0	1	1
AN5552.2	548.288	-0.0394398	0.339146	-0.116291	0.907422	0.983879			549.414	769.655	346.772	626.947	465.498	531.44		430	1038	292	508	651	532
AN5553.2	18.4354	-0.752984	0.734498	-1.02517	0.305284	0.709172			34.4981	14.8296	20.1888	7.40488	5.7204	27.9705		27	20	17	6	8	28
AN5554.2	144.932	0.106721	0.452705	0.235741	0.813634	0.963975			121.382	148.296	148.447	141.927	70.79	238.749		95	200	125	115	99	239
AN5555.2	9.85577	2.17757	0.746187	2.91826	0.00351989	0.0674755			3.83312	5.19035	1.18758	22.2147	10.7258	15.9832		3	7	1	18	15	16
AN5556.2	11.6066	-0.0662002	0.612292	-0.108119	0.913902	0.984282			11.4994	13.3466	10.6882	14.8098	14.301	4.99474		9	18	9	12	20	5
AN5557.2	490.138	0.491681	0.27706	1.77464	0.0759575	0.389757			459.974	422.643	339.647	652.864	657.131	408.57		360	570	286	529	919	409
AN5558.2	665.862	2.00856	0.445797	4.50554	6.62e-06	0.000690785			288.762	337.373	168.636	1130.48	1529.49	540.431		226	455	142	916	2139	541
AN5559.2	8.46872	0.509886	0.818289	0.623112	0.533211	0.861694			14.0548	5.93183	1.18758	8.63903	10.0107	10.9884		11	8	1	7	14	11
AN5560.2	370.907	0.0897857	0.256199	0.350453	0.725999	0.936013			300.261	329.217	448.904	418.376	414.014	314.669		235	444	378	339	579	315
AN5561.2	166.458	-0.0160648	0.228	-0.0704596	0.943828	0.988901			157.158	152.745	193.575	148.098	187.343	159.832		123	206	163	120	262	160
AN5562.2	658.612	-0.0471231	0.168229	-0.280113	0.779391	0.952226			674.629	642.862	689.982	672.61	571.325	700.262		528	867	581	545	799	701
AN5563.2	3002.25	-0.689049	0.328375	-2.09836	0.0358733	0.268527			3143.16	2867.3	5106.58	2976.76	1801.93	2117.77		2460	3867	4300	2412	2520	2120
AN5564.2	1786.7	-0.541261	0.456251	-1.18632	0.235495	0.64534			1956.17	1265.7	3131.64	2254.79	933.14	1178.76		1531	1707	2637	1827	1305	1180
AN5565.2	30.0656	0.801578	0.584804	1.37068	0.170476	0.56371			29.3872	14.0881	22.564	60.4732	37.8977	15.9832		23	19	19	49	53	16
AN5566.2	838.922	-0.56302	0.382549	-1.47176	0.141086	0.520301			859.896	646.569	1496.35	638.054	870.216	522.45		673	872	1260	517	1217	523
AN5567.2	102.008	0.0797612	0.260922	0.30569	0.759841	0.945549			99.6611	94.1678	103.319	107.371	83.6609	123.87		78	127	87	87	117	124
AN5568.2	277.08	0.0531657	0.261123	0.203604	0.838663	0.970948			222.321	264.708	328.959	308.537	313.192	224.763		174	357	277	250	438	225
AN5569.2	831.195	-0.221731	0.177702	-1.24777	0.212115	0.620684			799.844	934.263	951.249	682.483	825.168	794.164		626	1260	801	553	1154	795
AN5570.2	680.069	0.0136788	0.203914	0.0670813	0.946517	0.989239			751.291	711.82	566.474	712.103	603.502	735.226		588	960	477	577	844	736
AN5571.2	3185.05	-0.256505	0.248697	-1.03139	0.302357	0.706018			2717.68	3238.04	4446.29	3213.72	2789.41	2705.15		2127	4367	3744	2604	3901	2708
AN5572.2	327.192	-0.250819	0.195036	-1.28602	0.198437	0.599883			359.035	384.086	321.833	325.815	261.708	310.673		281	518	271	264	366	311
AN5573.2	514.802	0.110662	0.197711	0.559717	0.575673	0.883395			411.421	501.24	572.412	523.278	552.019	528.443		322	676	482	424	772	529
AN5574.2	216.378	0.272413	0.226411	1.20318	0.228906	0.639383			226.154	193.526	168.636	255.468	251.698	202.786		177	261	142	207	352	203
AN5575.2	356.984	-0.437206	0.211994	-2.06235	0.0391743	0.280036			361.591	387.052	483.344	291.259	281.015	337.644		283	522	407	236	393	338
AN5576.2	222.317	0.232821	0.177858	1.30902	0.190526	0.589191			199.322	215.77	197.138	254.234	236.682	230.757		156	291	166	206	331	231
AN5577.2	2134.05	-0.075111	0.261426	-0.287313	0.773873	0.950109			2450.64	1817.36	2300.34	2544.81	1562.38	2128.76		1918	2451	1937	2062	2185	2131
AN5578.2	244.334	-0.148028	0.1848	-0.801017	0.423122	0.800036			247.875	238.756	285.018	220.912	241.687	231.756		194	322	240	179	338	232
AN5579.2	1418.01	-0.0439885	0.146035	-0.301219	0.763248	0.946669			1500.03	1339.85	1480.91	1303.26	1436.54	1447.48		1174	1807	1247	1056	2009	1449
AN5580.2	3238.05	-0.128292	0.192273	-0.667241	0.504618	0.84894			3641.46	3020.78	3483.16	3598.77	2752.23	2931.91		2850	4074	2933	2916	3849	2935
AN5581.2	385.404	-0.044406	0.19019	-0.233482	0.815387	0.964979			351.369	439.697	381.212	381.352	348.229	410.568		275	593	321	309	487	411
AN5582.2	15.4083	-0.0685163	0.502991	-0.136218	0.891649	0.979791			10.2216	15.5711	21.3764	17.2781	15.0161	12.9863		8	21	18	14	21	13
AN5583.2	695.616	0.0680098	0.327114	0.207909	0.8353	0.97056			804.955	785.968	446.529	784.918	825.883	525.447		630	1060	376	636	1155	526
AN5584.2	25.2629	0.622259	0.436004	1.42719	0.153526	0.540587			17.8879	26.6932	14.2509	37.0244	30.7472	24.9737		14	36	12	30	43	25
AN5585.2	403.398	-0.0540139	0.170101	-0.317541	0.750833	0.942901			380.756	398.916	453.654	396.161	413.299	377.602		298	538	382	321	578	378
AN5586.2	1038.06	-0.436191	0.192423	-2.26684	0.0234003	0.216881			1100.1	1125.56	1355.02	919.44	767.249	960.988		861	1518	1141	745	1073	962
AN5587.2	86.2627	0.418744	0.263182	1.59108	0.111591	0.466688			80.4955	71.9234	70.067	80.2196	112.978	101.893		63	97	59	65	158	102
AN5588.2	2200.65	0.0939474	0.147439	0.637197	0.523997	0.859845			2104.38	2161.41	2119.82	2367.09	2040.75	2410.46		1647	2915	1785	1918	2854	2413
AN5589.2	876.093	-0.127073	0.189822	-0.669433	0.503219	0.848325			981.278	988.391	773.112	915.737	810.867	787.171		768	1333	651	742	1134	788
AN5590.2	201.15	0.229397	0.224744	1.02071	0.307394	0.710766			218.488	180.179	156.76	230.786	195.924	224.763		171	243	132	187	274	225
AN5591.2	3965.93	-0.36255	0.449802	-0.806021	0.420231	0.799536			2989.83	2877.68	7517.36	4697.16	3030.38	2683.17		2340	3881	6330	3806	4238	2686
AN5592.2	682.64	0.0202072	0.181883	0.1111	0.911537	0.983879			723.182	714.044	594.976	749.127	624.239	690.273		566	963	501	607	873	691
AN5593.2	855.506	-0.304154	0.196608	-1.54701	0.121862	0.487624			953.169	1001	881.182	709.635	680.013	908.044		746	1350	742	575	951	909
AN5594.2	33.8761	0.215719	0.37808	0.570563	0.568296	0.880041			31.9427	33.3665	28.5018	44.4293	40.0428	24.9737		25	45	24	36	56	25
AN5595.2	1038.72	-0.141468	0.144632	-0.978129	0.328011	0.728392			1165.27	1029.17	1075.94	939.186	1006.79	1015.93		912	1388	906	761	1408	1017
AN5596.2	232.481	0.1897	0.338673	0.560128	0.575392	0.883395			205.711	287.694	157.948	219.678	326.063	197.792		161	388	133	178	456	198
AN5597.2	2513.61	0.0214455	0.240286	0.0892499	0.928883	0.986847			3021.77	2434.27	2028.38	2990.34	2373.25	2233.65		2365	3283	1708	2423	3319	2236
AN5598.2	313.372	0.204089	0.226632	0.900533	0.367837	0.764711			309.205	305.489	257.704	407.269	293.886	306.677		242	412	217	330	411	307
AN5599.2	1056.7	0.0205198	0.172019	0.119288	0.905047	0.982524			934.003	1023.24	1189.95	1118.14	1043.97	1030.91		731	1380	1002	906	1460	1032
AN5600.2	924.972	-0.557084	0.314691	-1.77025	0.076685	0.392107			1155.05	1018.79	1130.57	549.196	611.368	1084.86		904	1374	952	445	855	1086
AN5601.2	1422.22	-0.529785	0.376512	-1.40709	0.159401	0.54885			1270.04	1135.2	2636.42	1342.75	1161.96	986.961		994	1531	2220	1088	1625	988
AN5602.2	2081.45	-0.439955	0.494342	-0.88998	0.373477	0.767663			1485.97	1669.07	4034.2	1420.5	1164.82	2714.14		1163	2251	3397	1151	1629	2717
AN5603.2	943.302	0.0781771	0.159329	0.490663	0.623665	0.901061			875.229	998.772	877.619	956.464	908.829	1042.9		685	1347	739	775	1271	1044
AN5604.2	604.343	1.0324	0.343275	3.00751	0.00263395	0.0551803			353.925	441.18	394.275	1197.12	541.293	698.265		277	595	332	970	757	699
AN5605.2	14.4662	0.577223	0.613753	0.940481	0.346971	0.744425			6.38853	7.41479	21.3764	16.0439	18.5913	16.9821		5	10	18	13	26	17
AN5606.2	1505.42	-0.218329	0.167074	-1.30678	0.191287	0.590223			1569.02	1699.47	1587.79	1337.82	1262.06	1576.34		1228	2292	1337	1084	1765	1578
AN5607.2	1571.65	0.179365	0.198944	0.901587	0.367276	0.764289			1301.98	1671.29	1447.66	1530.34	1556.66	1921.98		1019	2254	1219	1240	2177	1924
AN5608.2	82.4549	-1.13704	0.375912	-3.02474	0.0024885	0.0536982			145.658	108.256	85.5055	56.7708	33.6074	64.9316		114	146	72	46	47	65
AN5609.2	178.438	-0.553942	0.315055	-1.75824	0.0787067	0.395571			273.429	225.41	137.759	145.629	131.569	156.835		214	304	116	118	184	157
AN5610.2	694.022	-0.530912	0.30327	-1.75062	0.0800107	0.399714			626.076	685.868	1149.57	570.176	634.965	497.476		490	925	968	462	888	498
AN5611.2	142.304	-0.374832	0.468598	-0.799901	0.423768	0.800073			182.712	169.799	130.633	65.4098	212.37	92.9022		143	229	110	53	297	93
AN5612.2	269.312	0.142058	0.198412	0.715973	0.474008	0.830269			279.818	255.81	232.765	301.132	299.606	246.74		219	345	196	244	419	247
AN5613.2	2049.45	1.27392	0.597237	2.13302	0.0329234	0.258636			1415.7	1613.46	567.662	5157.5	2475.5	1066.88		1108	2176	478	4179	3462	1068
AN5614.2	80.1787	0.404457	0.253109	1.59796	0.110052	0.462979			66.4407	76.3723	64.1291	82.6879	101.537	89.9053		52	103	54	67	142	90
AN5615.2	0.409246	0.671645	2.82884	0.237428	0.812325	NA			0	0.741479	0	0	0.71505	0.998948		0	1	0	0	1	1
AN5616.2	1528.41	1.17091	0.40388	2.89916	0.00374165	0.0696961			810.066	1210.83	798.051	2755.85	1073.29	2522.34		634	1633	672	2233	1501	2525
AN5617.2	907.797	0.333801	0.223998	1.49019	0.136173	0.514425			861.174	837.871	710.171	937.952	860.92	1238.7		674	1130	598	760	1204	1240
AN5618.2	569.491	-0.0429509	0.178527	-0.240585	0.809877	0.962751			592.856	570.939	568.849	619.542	483.374	581.388		464	770	479	502	676	582
AN5619.2	1047.74	-0.261924	0.304008	-0.86157	0.388924	0.778078			1239.37	1051.42	1137.7	656.566	878.797	1322.61		970	1418	958	532	1229	1324
AN5620.2	226.601	0.181081	0.195642	0.925569	0.35467	0.752563			218.488	230.6	187.637	224.615	239.542	258.728		171	311	158	182	335	259
AN5621.2	339.634	-0.308204	0.183879	-1.67612	0.093714	0.431315			411.421	349.237	366.961	298.664	278.87	332.65		322	471	309	242	390	333
AN5622.2	312.902	-0.168982	0.354874	-0.476176	0.633949	0.904663			330.926	436.731	225.64	207.337	298.176	378.601		259	589	190	168	417	379
AN5623.2	225.603	0.143512	0.259155	0.553768	0.579738	0.884959			166.102	249.878	226.827	196.229	258.848	255.731		130	337	191	159	362	256
AN5624.2	121.277	0.707794	0.293604	2.41071	0.0159216	0.175928			72.8292	108.256	93.8185	187.59	142.295	122.871		57	146	79	152	199	123
AN5625.2	258.096	-0.0895988	0.178869	-0.500919	0.616428	0.897166			258.097	289.177	250.579	235.722	255.273	259.726		202	390	211	191	357	260
AN5626.2	1606.64	-0.407144	0.205128	-1.98483	0.047163	0.306355			1737.68	2056.12	1701.8	1373.61	1603.86	1166.77		1360	2773	1433	1113	2243	1168
AN5627.2	2886.62	-0.151424	0.215978	-0.701107	0.483236	0.835305			2570.74	2965.92	3578.17	2339.94	3008.93	2855.99		2012	4000	3013	1896	4208	2859
AN5628.2	6.31354	1.47559	0.785201	1.87926	0.0602095	0.346479			5.11082	3.70739	1.18758	9.87318	10.0107	7.99158		4	5	1	8	14	8
AN5629.2	1928.79	-0.19701	0.199533	-0.987356	0.323468	0.724814			2248.76	2167.34	1763.55	2065.96	1701.82	1625.29		1760	2923	1485	1674	2380	1627
AN5630.2	394.503	-0.314021	0.202133	-1.55354	0.120295	0.482998			454.863	484.927	370.524	389.991	331.068	335.647		356	654	312	316	463	336
AN5631.2	1216.9	-0.210971	0.154473	-1.36575	0.172019	0.565553			1227.88	1414.74	1273.08	1102.09	1071.86	1211.72		961	1908	1072	893	1499	1213
AN5632.2	701.084	-0.190897	0.320233	-0.596119	0.551096	0.871916			945.502	773.362	522.534	767.64	476.223	721.24		740	1043	440	622	666	722
AN5633.2	581.879	-0.441895	0.331465	-1.33316	0.182481	0.579648			663.129	623.584	724.422	354.2	394.708	731.23		519	841	610	287	552	732
AN5634.2	202.31	1.19796	0.342143	3.50134	0.000462918	0.0172662			127.771	104.549	136.571	366.542	304.611	173.817		100	141	115	297	426	174
AN5635.2	1127.67	0.0574021	0.187727	0.305775	0.759776	0.945549			1138.44	1069.21	1108.01	1300.79	1190.56	958.99		891	1442	933	1054	1665	960
AN5636.2	411.926	2.21738	0.560178	3.95834	7.55e-05	0.00447562			106.05	157.935	173.386	622.01	1188.41	223.764		83	213	146	504	1662	224
AN5637.2	619.265	-0.0175061	0.23568	-0.0742793	0.940788	0.988316			705.294	699.956	463.155	613.371	593.492	640.326		552	944	390	497	830	641
AN5638.2	284.653	-0.00525863	0.375887	-0.0139899	0.988838	0.997725			176.323	279.537	399.026	372.712	254.558	225.762		138	377	336	302	356	226
AN5639.2	249.42	0.0932481	0.187161	0.498224	0.618326	0.898115			267.041	226.151	231.577	248.064	245.977	277.708		209	305	195	201	344	278
AN5640.2	1034.67	-0.0519272	0.132344	-0.392366	0.694788	0.925624			1089.88	1024.72	1046.25	979.913	1020.38	1046.9		853	1382	881	794	1427	1048
AN5641.2	480.899	-0.268045	0.200889	-1.3343	0.182106	0.579129			605.633	508.654	461.967	435.654	393.993	479.495		474	686	389	353	551	480
AN5642.2	420.71	-0.101677	0.210087	-0.483974	0.628404	0.903226			448.475	369.256	489.281	415.908	356.81	444.532		351	498	412	337	499	445
AN5643.2	1448.31	-0.0054966	0.161292	-0.0340786	0.972814	0.993312			1323.7	1547.47	1482.1	1362.5	1579.55	1394.53		1036	2087	1248	1104	2209	1396
AN5644.2	790.077	-0.397106	0.149884	-2.64943	0.00806282	0.11355			945.502	826.007	923.934	668.908	667.857	708.254		740	1114	778	542	934	709
AN5645.2	574.005	-0.455755	0.255222	-1.78572	0.0741442	0.386328			712.96	582.061	697.107	420.844	404.718	626.34		558	785	587	341	566	627
AN5646.2	483.175	0.33312	0.257477	1.29379	0.195739	0.596088			466.363	382.603	433.465	640.522	394.708	581.388		365	516	365	519	552	582
AN5647.2	229.893	-0.0315554	0.260805	-0.120992	0.903697	0.982492			223.599	209.838	264.83	229.551	276.724	174.816		175	283	223	186	387	175
AN5648.2	785.923	-0.0840778	0.172746	-0.486714	0.626461	0.902845			866.285	736.288	824.178	844.157	744.367	700.262		678	993	694	684	1041	701
AN5649.2	589.852	0.560616	0.328033	1.70903	0.0874462	0.420058			449.753	563.524	416.839	618.308	998.21	492.481		352	760	351	501	1396	493
AN5650.2	3167.02	-5.58131	1.6557	-3.37096	NA	NA			242.764	226.893	18143.8	103.668	155.166	129.863		190	306	15278	84	217	130
AN5651.2	184.415	-5.30215	1.78797	-2.96546	NA	NA			14.0548	11.8637	1053.38	2.46829	15.7311	8.99053		11	16	887	2	22	9
AN5652.2	9593.45	-5.75064	1.70595	-3.37093	NA	NA			521.304	619.135	55370.7	292.493	390.417	366.614		408	835	46625	237	546	367
AN5653.2	72.9328	0.290173	0.334339	0.867901	0.385448	0.774854			56.2191	87.4945	52.2534	66.644	80.0856	94.9001		44	118	44	54	112	95
AN5654.2	0.856471	-0.273	2.43645	-0.112048	0.910785	NA			0	1.48296	1.18758	2.46829	0	0		0	2	1	2	0	0
AN5655.2	352.967	-0.271129	0.25058	-1.08201	0.27925	0.684872			341.148	478.254	337.272	302.366	283.16	375.604		267	645	284	245	396	376
AN5656.2	81.018	0.351207	0.338192	1.03849	0.299043	0.702434			75.3847	58.5768	79.5676	101.2	61.4943	109.884		59	79	67	82	86	110
AN5657.2	344.891	-0.105205	0.235597	-0.446545	0.655204	0.912613			348.814	389.276	332.521	376.415	256.703	365.615		273	525	280	305	359	366
AN5658.2	557.103	-0.701019	0.168882	-4.15093	3.31e-05	0.00248133			681.017	757.791	630.603	413.439	451.197	408.57		533	1022	531	335	631	409
AN5659.2	13.7396	-1.22685	0.561381	-2.18542	0.0288579	0.24273			16.6102	20.7614	20.1888	6.17074	5.7204	12.9863		13	28	17	5	8	13
AN5660.2	2083.73	0.270557	0.170545	1.58643	0.112642	0.466993			1737.68	1890.77	2039.07	2177.04	2557.02	2100.79		1360	2550	1717	1764	3576	2103
AN5661.2	1911.01	0.240929	0.346338	0.695646	0.48665	0.83817			1381.2	1298.33	2577.04	1806.79	2580.62	1822.08		1081	1751	2170	1464	3609	1824
AN5662.2	2115.25	-0.291905	0.268443	-1.0874	0.276861	0.682063			2021.33	1818.11	3147.08	1872.2	2010.72	1822.08		1582	2452	2650	1517	2812	1824
AN5663.2	507.389	0.691944	0.213327	3.24358	0.00118036	0.0327601			376.923	345.529	441.778	730.615	597.067	552.418		295	466	372	592	835	553
AN5664.2	36.1624	2.41472	0.96064	2.51366	0.0119487	0.147887			12.7771	20.0199	1.18758	27.1512	135.86	19.979		10	27	1	22	190	20
AN5665.2	88.7419	2.1768	0.72432	3.0053	0.00265322	0.0551803			30.6649	51.162	14.2509	69.1122	305.326	61.9348		24	69	12	56	427	62
AN5666.2	1356.32	-0.19572	0.143325	-1.36557	0.172074	0.565553			1402.92	1529.67	1410.84	1327.94	1287.81	1178.76		1098	2063	1188	1076	1801	1180
AN5667.2	1082.6	-0.265777	0.538792	-0.493284	0.621812	0.900017			1349.26	1346.53	850.305	439.356	642.115	1868.03		1056	1816	716	356	898	1870
AN5668.2	1710.87	-0.124869	0.271845	-0.459339	0.645991	0.909773			1811.79	2013.86	1528.41	1351.39	1385.05	2174.71		1418	2716	1287	1095	1937	2177
AN5669.2	828.458	-0.00364733	0.450096	-0.00810345	0.993534	0.99824			972.334	1178.21	337.272	824.41	731.496	927.024		761	1589	284	668	1023	928
AN5670.2	2373.59	-0.214332	0.194712	-1.10077	0.270999	0.677437			2863.34	2235.56	2549.73	2446.08	1914.19	2232.65		2241	3015	2147	1982	2677	2235
AN5671.2	652.242	-0.284104	0.277255	-1.0247	0.305504	0.709172			783.234	674.004	691.169	557.835	429.03	778.18		613	909	582	452	600	779
AN5672.2	94.1565	-0.394848	0.3174	-1.24401	0.213497	0.621534			122.66	127.534	70.067	86.3903	79.3706	78.9169		96	172	59	70	111	79
AN5673.2	304.213	0.213486	0.253044	0.843672	0.398853	0.783967			282.373	338.114	224.452	294.961	384.697	300.683		221	456	189	239	538	301
AN5674.2	489.593	-0.17251	0.170382	-1.01249	0.311303	0.715879			532.803	515.328	507.095	503.532	408.294	470.504		417	695	427	408	571	471
AN5675.2	1056.1	-0.115577	0.190246	-0.607515	0.543509	0.866886			1188.27	1076.63	1030.82	895.991	963.173	1181.76		930	1452	868	726	1347	1183
AN5676.2	446.843	0.140844	0.244997	0.574882	0.565371	0.877987			445.919	345.529	485.719	380.117	536.288	487.487		349	466	409	308	750	488
AN5677.2	1114.03	-0.544779	0.20353	-2.67666	0.00743607	0.107536			1392.7	1122.6	1451.22	847.859	830.888	1038.91		1090	1514	1222	687	1162	1040
AN5678.2	640.888	0.110181	0.26298	0.41897	0.675238	0.920821			670.796	742.962	434.653	694.825	690.738	611.356		525	1002	366	563	966	612
AN5679.2	555.741	0.182669	0.212441	0.859856	0.389868	0.778252			590.3	432.282	540.347	652.864	594.207	524.448		462	583	455	529	831	525
AN5680.2	23.9193	0.519678	0.438226	1.18587	0.235675	0.645378			15.3325	16.3125	27.3143	34.5561	25.0268	24.9737		12	22	23	28	35	25
AN5681.2	163.833	-0.166441	0.348989	-0.476922	0.633417	0.904584			235.098	172.765	111.632	167.844	120.843	174.816		184	233	94	136	169	175
AN5682.2	1036.54	0.222603	0.156823	1.41945	0.155767	0.544193			1042.61	889.033	940.56	1042.85	1173.4	1130.81		816	1199	792	845	1641	1132
AN5683.2	348.959	-0.133314	0.15892	-0.838874	0.40154	0.786128			360.313	359.617	375.274	324.581	320.342	353.628		282	485	316	263	448	354
AN5684.2	1051.53	-0.0570203	0.154698	-0.368591	0.712433	0.932144			1184.43	983.942	1049.82	1047.79	1038.25	1004.94		927	1327	884	849	1452	1006
AN5685.2	120.024	0.0547354	0.497902	0.109932	0.912463	0.983879			102.216	70.4405	181.699	90.0928	193.779	81.9137		80	95	153	73	271	82
AN5686.2	4584.86	-0.498534	0.255254	-1.95309	0.0508088	0.318008			5477.53	4111.5	6518.61	4354.07	3170.53	3876.92		4287	5545	5489	3528	4434	3881
AN5687.2	808.985	0.0277163	0.201811	0.137338	0.890764	0.979791			863.729	687.351	852.68	924.376	718.625	807.15		676	927	718	749	1005	808
AN5688.2	1646.69	-0.14016	0.19306	-0.725994	0.467842	0.825818			1933.17	1677.22	1569.98	1677.21	1688.95	1333.6		1513	2262	1322	1359	2362	1335
AN5689.2	24.0773	0.241828	0.48852	0.495022	0.620585	0.899188			28.1095	14.0881	24.9391	16.0439	29.3171	31.9663		22	19	21	13	41	32
AN5690.2	349.202	-1.01064	0.357519	-2.82681	0.00470146	0.0802363			541.747	268.415	590.225	262.873	190.203	241.745		424	362	497	213	266	242
AN5691.2	31.5851	-0.164686	0.399837	-0.411882	0.680426	0.922461			37.0535	37.0739	26.1267	20.9805	29.3171	38.959		29	50	22	17	41	39
AN5692.2	635.364	0.0453516	0.187301	0.242132	0.808678	0.962637			597.966	722.942	553.411	647.927	610.653	679.285		468	975	466	525	854	680
AN5693.2	301.936	0.201107	0.297625	0.675707	0.499227	0.84656			260.652	206.873	376.462	325.815	366.106	275.71		204	279	317	264	512	276
AN5694.2	232.164	-0.239561	0.353239	-0.678185	0.497655	0.844936			203.155	187.594	364.586	181.42	267.429	188.801		159	253	307	147	374	189
AN5695.2	154.056	-0.348934	0.291807	-1.19577	0.231786	0.642233			129.048	175.73	212.576	125.883	117.268	163.827		101	237	179	102	164	164
AN5696.2	3189.58	-0.564449	0.346865	-1.62729	0.103676	0.44908			4418.31	2110.25	4889.25	2799.05	2398.28	2522.34		3458	2846	4117	2268	3354	2525
AN5697.2	2112.83	-0.24339	0.136371	-1.78476	0.0743002	0.386408			2235.99	2213.31	2422.66	1910.46	1852.69	2041.85		1750	2985	2040	1548	2591	2044
AN5698.2	296.32	-0.317921	0.195085	-1.62966	0.103174	0.448573			359.035	341.822	286.206	239.425	276.724	274.711		281	461	241	194	387	275
AN5699.2	124.096	0.26299	0.280565	0.93736	0.348574	0.746116			90.7171	114.929	133.009	107.371	138.72	159.832		71	155	112	87	194	160
AN5700.2	35.2196	0.451443	0.326428	1.38298	0.166672	0.559851			30.6649	28.1762	30.877	37.0244	43.6181	40.9569		24	38	26	30	61	41
AN5701.2	629.43	-0.0421455	0.361242	-0.116668	0.907123	0.983879			550.691	455.268	910.871	640.522	778.69	440.536		431	614	767	519	1089	441
AN5702.2	665.662	0.0103844	0.539302	0.0192553	0.984637	0.997489			422.921	388.535	1179.26	485.02	1064.71	453.522		331	524	993	393	1489	454
AN5703.2	350.117	0.0522186	0.238393	0.219044	0.826616	0.969628			413.977	314.387	302.832	422.078	321.773	325.657		324	424	255	342	450	326
AN5704.2	2726.23	0.05502	0.222948	0.246784	0.805076	0.96066			3250.48	2353.45	2419.09	3203.85	2584.19	2546.32		2544	3174	2037	2596	3614	2549
AN5705.2	1207.59	-0.23048	0.134491	-1.71372	0.0865802	0.417357			1301.98	1305.74	1302.77	1139.12	1041.11	1154.78		1019	1761	1097	923	1456	1156
AN5706.2	356.794	0.0662719	0.175775	0.377027	0.706153	0.930736			316.871	378.154	350.335	339.391	380.407	375.604		248	510	295	275	532	376
AN5707.2	132.225	0.229739	0.259522	0.88524	0.376027	0.769502			111.16	103.066	152.01	138.224	158.026	130.862		87	139	128	112	221	131
AN5708.2	452.892	-0.186622	0.223904	-0.833492	0.404568	0.787437			454.863	583.544	406.151	470.21	404.003	398.58		356	787	342	381	565	399
AN5709.2	28.0741	0.767222	0.61394	1.24967	0.21142	0.619958			28.1095	19.2784	15.4385	30.8537	60.7793	13.9853		22	26	13	25	85	14
AN5710.2	998.17	-0.722894	0.205985	-3.50945	0.000449036	0.0169014			1266.21	1244.94	1217.27	747.893	615.658	897.055		991	1679	1025	606	861	898
AN5711.2	184.555	-0.305595	0.368452	-0.829402	0.406877	0.788201			155.88	167.574	289.769	122.181	218.09	153.838		122	226	244	99	305	154
AN5712.2	2090.64	-0.293908	0.218803	-1.34325	0.17919	0.575505			2238.54	2357.16	2312.21	1742.62	1553.8	2339.54		1752	3179	1947	1412	2173	2342
AN5713.2	2242.01	-0.29792	0.223318	-1.33406	0.182183	0.579151			2260.26	2241.49	2917.88	1841.35	2398.99	1792.11		1769	3023	2457	1492	3355	1794
AN5714.2	786.537	-0.0285767	0.17854	-0.160058	0.872835	0.975996			839.453	762.982	780.238	778.747	680.728	877.076		657	1029	657	631	952	878
AN5715.2	8164.91	-0.0922604	0.215193	-0.428733	0.668117	0.917729			9038.49	7120.42	9120.59	7893.61	9168.37	6648		7074	9603	7680	6396	12822	6655
AN5716.2	1213.79	-0.203244	0.282839	-0.718586	0.472396	0.829562			1229.15	1000.25	1668.54	1321.77	1166.96	896.056		962	1349	1405	1071	1632	897
AN5717.2	2628.47	-0.322526	0.30783	-1.04774	0.294758	0.700349			2030.27	2702.69	4030.63	2285.64	2680.72	2040.85		1589	3645	3394	1852	3749	2043
AN5718.2	545.147	-0.483971	0.278784	-1.736	0.0825631	0.407344			724.459	623.584	558.161	504.766	317.482	542.429		567	841	470	409	444	543
AN5719.2	10898.6	0.00889834	0.248773	0.0357689	0.971467	0.993312			12737.5	8208.91	11650.1	11436.8	12158.7	9199.31		9969	11071	9810	9267	17004	9209
AN5720.2	170.239	0.270886	0.318407	0.850756	0.394905	0.781585			144.381	115.671	204.263	166.61	231.676	158.833		113	156	172	135	324	159
AN5721.2	424.527	-0.0443433	0.209442	-0.211721	0.832325	0.97056			406.311	368.515	518.971	431.952	401.858	419.558		318	497	437	350	562	420
AN5722.2	1005.23	-0.350163	0.147636	-2.3718	0.0177015	0.186351			1198.49	1104.8	1075.94	921.908	825.168	905.047		938	1490	906	747	1154	906
AN5723.2	418.173	-0.0163498	0.201832	-0.0810066	0.935437	0.987974			412.699	357.393	492.844	397.395	416.159	432.544		323	482	415	322	582	433
AN5724.2	264.578	-0.0727808	0.246047	-0.2958	0.767383	0.947788			252.986	220.961	340.834	239.425	254.558	278.706		198	298	287	194	356	279
AN5725.2	505.924	-0.137592	0.205583	-0.669276	0.503319	0.848325			480.417	526.45	583.1	529.449	515.551	400.578		376	710	491	429	721	401
AN5726.2	578.246	-0.496092	0.178191	-2.78405	0.00536851	0.0875128			640.131	738.513	649.604	494.893	426.885	519.453		501	996	547	401	597	520
AN5727.2	44.8032	-0.125788	0.307999	-0.408403	0.682978	0.922979			43.442	53.3865	42.7527	41.961	39.3278	47.9495		34	72	36	34	55	48
AN5728.2	1703.48	-0.149519	0.167745	-0.891345	0.372744	0.767663			1684.02	2000.51	1689.92	1473.57	1669.64	1703.21		1318	2698	1423	1194	2335	1705
AN5729.2	3.03093	0.795644	1.28626	0.61857	0.5362	NA			1.27771	2.96592	2.37515	0	3.57525	7.99158		1	4	2	0	5	8
AN5730.2	456.871	0.145038	0.231698	0.625979	0.531329	0.861559			389.7	534.606	375.274	523.278	426.885	491.482		305	721	316	424	597	492
AN5731.2	329.52	-0.0570419	0.35007	-0.162944	0.870562	0.975554			284.928	249.878	473.843	375.181	362.53	230.757		223	337	399	304	507	231
AN5732.2	211.969	0.0985956	0.208559	0.472747	0.636394	0.905125			223.599	180.921	211.389	208.571	244.547	202.786		175	244	178	169	342	203
AN5733.2	13.5954	0.0518667	0.558512	0.0928659	0.92601	0.986847			12.7771	17.7955	9.50061	8.63903	17.8763	14.9842		10	24	8	7	25	15
AN5734.2	89.3475	-0.065276	0.283204	-0.230491	0.81771	0.965414			90.7171	96.3922	87.8807	70.3464	110.833	79.9158		71	130	74	57	155	80
AN5735.2	395.785	-0.223895	0.174274	-1.28473	0.198886	0.6003			456.141	385.569	439.403	338.156	381.837	373.607		357	520	370	274	534	374
AN5736.2	297.446	0.180679	0.197333	0.915605	0.359874	0.75758			293.872	238.756	305.207	329.517	324.633	292.692		230	322	257	267	454	293
AN5737.2	1352.54	0.188001	0.183929	1.02213	0.306717	0.710388			1245.76	1368.03	1179.26	1516.77	1576.69	1228.71		975	1845	993	1229	2205	1230
AN5738.2	324.678	0.0322046	0.156901	0.205255	0.837373	0.970948			318.149	318.094	326.584	343.093	322.488	319.663		249	429	275	278	451	320
AN5739.2	597.93	-0.143918	0.167042	-0.86157	0.388924	0.778078			665.685	593.183	624.665	550.43	526.277	627.339		521	800	526	446	736	628
AN5740.2	7290.01	0.0194323	0.186515	0.104186	0.917022	0.985121			8320.42	6340.39	7062.52	7704.78	6602.06	7709.88		6512	8551	5947	6243	9233	7718
AN5741.2	540.599	0.0469144	0.29773	0.157574	0.874793	0.976451			475.307	392.242	729.172	515.874	628.529	502.471		372	529	614	418	879	503
AN5742.2	104.681	0.356882	0.264883	1.34732	0.177878	0.573443			75.3847	113.446	85.5055	112.307	126.564	114.879		59	153	72	91	177	115
AN5743.2	1796.1	-0.470965	0.27688	-1.70097	0.0889484	0.424061			1758.12	1856.66	2645.92	1203.29	1446.55	1866.03		1376	2504	2228	975	2023	1868
AN5744.2	4176.51	-0.286891	0.137293	-2.08962	0.036652	0.269956			4569.08	4646.11	4554.36	4094.9	3539.5	3655.15		3576	6266	3835	3318	4950	3659
AN5745.2	1571.07	-0.416021	0.182467	-2.27998	0.0226088	0.212891			1563.91	1752.86	2071.13	1409.4	1361.46	1267.66		1224	2364	1744	1142	1904	1269
AN5746.2	10346.8	-0.550355	0.266957	-2.06159	0.0392469	0.280097			10444	10519.4	15926.6	10002.8	8071.49	7116.51		8174	14187	13411	8105	11288	7124
AN5747.2	3038.46	0.0198272	0.156173	0.126956	0.898975	0.981592			3125.27	2813.91	3113.83	3045.88	2784.41	3347.47		2446	3795	2622	2468	3894	3351
AN5748.2	548.121	-0.536097	0.216638	-2.47462	0.0133378	0.157508			638.853	762.24	545.098	430.717	501.25	410.568		500	1028	459	349	701	411
AN5749.2	1273.16	0.219912	0.240165	0.915671	0.359839	0.75758			1147.38	1413.26	966.687	1341.52	1164.82	1605.31		898	1906	814	1087	1629	1607
AN5750.2	512.057	0.155127	0.234489	0.661551	0.508259	0.851368			516.193	438.214	501.157	465.274	675.007	476.498		404	591	422	377	944	477
AN5751.2	354.977	0.117914	0.195379	0.603514	0.546167	0.869064			339.87	370.739	311.145	323.347	411.154	373.607		266	500	262	262	575	374
AN5752.2	291.625	0.520166	0.222946	2.33315	0.0196404	0.197971			231.265	269.157	217.326	385.054	363.245	283.701		181	363	183	312	508	284
AN5753.2	2706.38	0.700205	0.309045	2.26571	0.0234694	0.216881			2207.88	2505.46	1472.59	3746.87	3892.02	2413.46		1728	3379	1240	3036	5443	2416
AN5754.2	328.222	0.0978811	0.162562	0.602116	0.547097	0.869427			332.204	321.06	298.082	328.283	336.074	353.628		260	433	251	266	470	354
AN5755.2	2447.84	0.594578	0.200083	2.97166	0.00296196	0.0598418			2039.22	2073.17	1737.42	3487.7	2631.38	2718.14		1596	2796	1463	2826	3680	2721
AN5756.2	6.65495	0.805329	0.759588	1.06022	0.289046	0.694029			2.55541	5.93183	5.93788	4.93659	8.5806	11.9874		2	8	5	4	12	12
AN5757.2	2415.22	-0.290182	0.131475	-2.20713	0.0273047	0.236421			2561.8	2654.49	2756.36	2143.71	2293.17	2081.81		2005	3580	2321	1737	3207	2084
AN5758.2	434.177	0.028315	0.186603	0.151739	0.879393	0.977459			389.7	496.049	402.588	441.825	453.342	421.556		305	669	339	358	634	422
AN5759.2	435.823	-0.0367395	0.193476	-0.189892	0.849394	0.972311			412.699	404.847	507.095	408.503	408.294	473.501		323	546	427	331	571	474
AN5760.2	272.049	0.0893888	0.221207	0.404096	0.686142	0.923408			247.875	235.049	308.77	294.961	303.896	241.745		194	317	260	239	425	242
AN5761.2	214.135	0.169369	0.204243	0.829253	0.406962	0.788201			194.211	183.887	228.015	209.805	248.122	220.767		152	248	192	170	347	221
AN5762.2	23.5898	-0.0294494	0.503826	-0.0584515	0.953389	0.989239			20.4433	25.2103	26.1267	23.4488	34.3224	11.9874		16	34	22	19	48	12
AN5763.2	46.5095	0.503374	0.448135	1.12326	0.261326	0.669255			35.7758	46.7132	33.2521	30.8537	81.5157	50.9463		28	63	28	25	114	51
AN5764.2	130.926	1.19703	0.400537	2.98855	0.00280301	0.0576189			74.107	107.514	55.8161	241.893	192.348	113.88		58	145	47	196	269	114
AN5765.2	7.29991	0.885531	1.16755	0.75845	0.448181	0.811687			6.38853	8.89775	0	8.63903	17.8763	1.9979		5	12	0	7	25	2
AN5766.2	124.821	0.208685	0.212467	0.982199	0.326002	0.726083			120.104	114.188	114.007	122.181	146.585	131.861		94	154	96	99	205	132
AN5767.2	255.116	0.207896	0.208753	0.995893	0.319302	0.721265			250.43	196.492	264.83	278.917	280.3	259.726		196	265	223	226	392	260
AN5768.2	232.602	0.918991	0.26774	3.4324	0.000598255	0.0204623			204.433	134.208	144.884	360.371	276.009	275.71		160	181	122	292	386	276
AN5769.2	2310.79	-0.283118	0.248227	-1.14056	0.254054	0.663644			2611.63	2216.28	2783.68	1613.03	2032.89	2607.25		2044	2989	2344	1307	2843	2610
AN5770.2	510.56	-0.0947895	0.266333	-0.355907	0.72191	0.934611			508.527	498.274	575.975	515.874	612.083	352.629		398	672	485	418	856	353
AN5771.2	611.388	0.136934	0.171085	0.800387	0.423487	0.800036			577.523	585.027	584.288	607.2	587.056	727.234		452	789	492	492	821	728
AN5772.2	2545.62	-0.345356	0.255961	-1.34925	0.177256	0.572952			2871.01	2132.49	3543.73	2533.7	2195.92	1996.9		2247	2876	2984	2053	3071	1999
AN5773.2	1266.11	0.269659	0.131517	2.05037	0.040328	0.281954			1161.43	1190.81	1091.38	1406.93	1396.49	1349.58		909	1606	919	1140	1953	1351
AN5774.2	1234.76	-0.160171	0.259421	-0.617418	0.536959	0.863977			1147.38	1622.36	1138.89	998.425	1069	1432.49		898	2188	959	809	1495	1434
AN5775.2	175.553	-0.391817	0.23127	-1.6942	0.0902275	0.426265			208.266	202.424	187.637	155.503	176.617	122.871		163	273	158	126	247	123
AN5776.2	1438.19	-0.543337	0.18873	-2.87891	0.00399048	0.0722935			1571.58	1987.16	1556.91	1187.25	1072.58	1253.68		1230	2680	1311	962	1500	1255
AN5777.2	73.1001	0.400464	0.316994	1.26332	0.206475	0.613545			51.1082	79.3382	57.0037	95.0293	67.2147	88.9064		40	107	48	77	94	89
AN5778.2	2115.36	-0.292266	0.22897	-1.27644	0.2018	0.606431			2225.76	2150.29	2610.29	1848.75	1534.5	2322.55		1742	2900	2198	1498	2146	2325
AN5779.2	299.973	0.0739293	0.203768	0.362812	0.716745	0.933492			281.095	281.762	314.708	317.176	345.369	259.726		220	380	265	257	483	260
AN5780.2	247.018	0.248953	0.326035	0.763578	0.445119	0.810138			177.601	299.557	199.513	253	344.654	207.781		139	404	168	205	482	208
AN5781.2	994.829	1.19521	0.535537	2.23179	0.0256288	0.228141			522.582	895.706	395.463	1663.63	1987.12	504.469		409	1208	333	1348	2779	505
AN5782.2	621.415	-0.120504	0.228346	-0.527728	0.597688	0.893488			543.025	809.695	587.85	565.239	591.346	631.335		425	1092	495	458	827	632
AN5783.2	3197.64	-0.159975	0.23169	-0.690469	0.489899	0.839458			3733.46	2835.41	3555.6	3037.24	2446.9	3577.23		2922	3824	2994	2461	3422	3581
AN5784.2	2223.02	0.151057	0.153084	0.986757	0.323762	0.724814			2069.88	1958.99	2292.02	2289.34	2219.52	2508.36		1620	2642	1930	1855	3104	2511
AN5785.2	653.999	0.0645258	0.462404	0.139544	0.88902	0.979791			415.254	406.33	1097.32	623.244	882.372	499.474		325	548	924	505	1234	500
AN5786.2	611.492	0.113844	0.331184	0.343747	0.731037	0.937872			426.754	493.083	843.179	531.917	758.668	615.352		334	665	710	431	1061	616
AN5787.2	809.185	-0.511318	0.165579	-3.08807	0.00201463	0.0471051			992.778	878.652	982.126	654.098	614.228	733.228		777	1185	827	530	859	734
AN5788.2	333.236	0.042667	0.1986	0.214839	0.829893	0.969791			300.261	312.904	372.899	299.898	366.821	346.635		235	422	314	243	513	347
AN5789.2	320.342	0.02102	0.38147	0.0551027	0.956057	0.989239			250.43	249.878	454.842	264.108	454.057	248.738		196	337	383	214	635	249
AN5790.2	5099.2	-0.151147	0.257289	-0.587458	0.556896	0.873754			5172.15	4106.31	6820.25	5003.23	4170.89	5322.39		4048	5538	5743	4054	5833	5328
AN5791.2	35.7697	1.11959	0.402325	2.7828	0.00538924	0.0875128			20.4433	26.6932	20.1888	51.8342	61.4943	33.9642		16	36	17	42	86	34
AN5792.2	288.976	-0.31555	0.227507	-1.38699	0.165445	0.557723			263.207	316.611	381.212	249.298	238.827	284.7		206	427	321	202	334	285
AN5793.2	3059.95	-0.0793002	0.183731	-0.431611	0.666024	0.917146			3366.76	2798.34	3267.02	3119.92	2572.04	3235.59		2635	3774	2751	2528	3597	3239
AN5794.2	14999.7	-0.683827	0.27165	-2.51731	0.0118256	0.146805			18024.6	13807.8	23636.3	11759	9647.46	13123.2		14107	18622	19903	9528	13492	13137
AN5795.2	890.004	0.00274121	0.19489	0.0140654	0.988778	0.997725			830.509	850.476	988.064	770.108	1016.8	884.069		650	1147	832	624	1422	885
AN5796.2	166.736	0.352511	0.221432	1.59196	0.111393	0.466333			131.604	132.725	175.761	183.888	191.633	184.805		103	179	148	149	268	185
AN5797.2	1082.99	0.0887147	0.162489	0.545973	0.585085	0.887117			934.003	1047.71	1167.39	1088.52	1130.49	1129.81		731	1413	983	882	1581	1131
AN5798.2	742.579	-0.0224446	0.17098	-0.13127	0.895562	0.980661			687.406	735.547	822.99	708.401	805.861	695.268		538	992	693	574	1127	696
AN5799.2	1443.96	-0.0577251	0.145838	-0.395815	0.692241	0.925571			1404.2	1398.43	1616.29	1421.74	1388.63	1434.49		1099	1886	1361	1152	1942	1436
AN5800.2	12328.5	0.15967	0.240115	0.664975	0.506066	0.850113			14045.8	9062.35	11834.2	14223.5	13683.9	11121.3		10993	12222	9965	11525	19137	11133
AN5801.2	934.43	-0.0388485	0.248949	-0.15605	0.875993	0.976451			835.62	772.621	1233.89	898.459	988.914	877.076		654	1042	1039	728	1383	878
AN5802.2	1649.73	0.114929	0.171778	0.669058	0.503458	0.848325			1570.3	1405.1	1777.8	1673.5	1634.6	1837.07		1229	1895	1497	1356	2286	1839
AN5803.2	2787.2	-0.254877	0.18424	-1.3834	0.166542	0.559655			2713.85	3070.46	3313.34	2427.57	2301.03	2896.95		2124	4141	2790	1967	3218	2900
AN5804.2	464.094	-0.302166	0.19067	-1.58476	0.113022	0.466993			480.417	478.995	578.35	396.161	386.127	464.511		376	646	487	321	540	465
AN5805.2	1027.13	0.0789596	0.157693	0.500718	0.61657	0.897166			908.449	1021.02	1067.63	984.85	1069	1111.83		711	1377	899	798	1495	1113
AN5806.2	644.663	0.229017	0.166412	1.3762	0.168759	0.562422			590.3	548.694	642.479	676.313	654.986	755.205		462	740	541	548	916	756
AN5807.2	821.187	-0.372683	0.200807	-1.85593	0.0634639	0.353468			857.341	872.721	1049.82	683.718	636.395	827.129		671	1177	884	554	890	828
AN5808.2	398.829	0.090404	0.187878	0.481186	0.630384	0.903226			378.201	421.16	359.836	380.117	464.068	389.59		296	568	303	308	649	390
AN5809.2	322.833	-0.000515604	0.189706	-0.00271792	0.997831	0.999436			287.484	327.734	353.898	308.537	354.665	304.679		225	442	298	250	496	305
AN5810.2	5175.29	0.506675	0.319921	1.58375	0.113251	0.467158			4567.8	4686.15	3572.23	6712.53	3776.18	7736.85		3575	6320	3008	5439	5281	7745
AN5811.2	203.817	0.215781	0.198317	1.08806	0.276567	0.682063			171.213	209.838	184.074	214.742	235.251	207.781		134	283	155	174	329	208
AN5812.2	3066.35	0.284397	0.205447	1.38428	0.166273	0.559437			2768.79	2907.34	2617.42	3817.22	2682.15	3605.2		2167	3921	2204	3093	3751	3609
AN5813.2	306.746	0.043123	0.247419	0.174291	0.861636	0.974469			295.15	235.049	377.649	307.303	329.638	295.689		231	317	318	249	461	296
AN5814.2	501.025	-0.276627	0.293363	-0.942952	0.345705	0.742676			544.303	554.626	546.285	592.391	301.036	467.508		426	748	460	480	421	468
AN5815.2	2372.59	-0.301893	0.218423	-1.38215	0.166925	0.560138			2973.22	2191.81	2694.61	2458.42	1822.66	2094.79		2327	2956	2269	1992	2549	2097
AN5816.2	262.156	0.0030285	0.199634	0.0151703	0.987896	0.997661			263.207	232.083	290.956	285.088	263.853	237.75		206	313	245	231	369	238
AN5817.2	220.476	-0.345969	0.303187	-1.14111	0.253825	0.663644			205.711	195.75	339.647	198.698	215.23	167.823		161	264	286	161	301	168
AN5818.2	54.0313	0.362214	0.369601	0.980013	0.32708	0.727109			51.1082	43.7472	47.5031	66.644	77.2254	37.96		40	59	40	54	108	38
AN5819.2	2267.36	0.188453	0.28243	0.667254	0.50461	0.84894			1880.78	1716.52	2761.12	2995.28	2133.71	2116.77		1472	2315	2325	2427	2984	2119
AN5820.2	4861.85	0.643327	0.346124	1.85866	0.0630753	0.352495			4355.7	4203.44	2826.43	6389.18	3662.49	7733.85		3409	5669	2380	5177	5122	7742
AN5821.2	1211.33	-0.45127	0.314224	-1.43614	0.150962	0.535678			1749.18	1485.92	963.124	779.981	1041.11	1248.68		1369	2004	811	632	1456	1250
AN5822.2	552.118	-0.0536543	0.184482	-0.290838	0.771176	0.948697			491.917	599.115	596.163	487.488	575.615	562.408		385	808	502	395	805	563
AN5823.2	3133.51	-0.848926	0.550135	-1.54312	0.122801	0.488784			2398.25	1767.69	7923.51	2586.77	2306.75	1818.09		1877	2384	6672	2096	3226	1820
AN5824.2	1343.48	-0.294792	0.274187	-1.07515	0.282307	0.687032			1420.81	1231.6	1789.68	899.693	1250.62	1468.45		1112	1661	1507	729	1749	1470
AN5825.2	643.577	-0.00708174	0.180159	-0.0393082	0.968645	0.993088			606.91	585.768	743.423	633.118	619.948	672.292		475	790	626	513	867	673
AN5826.2	599.358	-0.15815	0.140794	-1.12327	0.261323	0.669255			619.687	618.393	659.105	551.664	574.9	572.397		485	834	555	447	804	573
AN5827.2	429.764	-0.108843	0.206853	-0.526186	0.598759	0.893639			422.921	424.867	491.657	343.093	465.498	430.547		331	573	414	278	651	431
AN5828.2	663.391	0.352881	0.356008	0.991217	0.32158	0.723217			753.847	656.209	337.272	914.503	629.244	689.274		590	885	284	741	880	690
AN5829.2	663.372	-0.16308	0.248319	-0.656735	0.511351	0.85309			555.802	652.501	894.245	666.44	647.835	563.407		435	880	753	540	906	564
AN5830.2	933.887	0.487741	0.290916	1.67657	0.0936266	0.431315			702.738	1041.04	586.663	1256.36	911.689	1104.84		550	1404	494	1018	1275	1106
AN5831.2	569.454	1.05856	1.26223	0.838647	0.401667	0.786128			67.7184	985.425	54.6285	841.688	380.407	1086.86		53	1329	46	682	532	1088
AN5832.2	328.943	-0.551922	0.196781	-2.80475	0.00503557	0.0841951			438.253	348.495	388.337	254.234	294.601	249.737		343	470	327	206	412	250
AN5833.2	111.397	0.0537402	0.579671	0.0927082	0.926135	0.986847			95.828	180.921	51.0658	88.8586	188.773	62.9337		75	244	43	72	264	63
AN5834.2	8654.53	-0.400795	0.16461	-2.43481	0.0148995	0.16796			10601.1	8531.45	10416.2	7132.14	7464.41	7781.8		8297	11506	8771	5779	10439	7790
AN5835.2	2716.78	0.106526	0.216712	0.491555	0.623034	0.900836			3011.55	2609.26	2227.89	3275.43	2430.46	2746.11		2357	3519	1876	2654	3399	2749
AN5836.2	4331.17	-0.00114397	0.268221	-0.00426502	0.996597	0.999193			4783.73	4811.46	3403.59	4452.8	5239.89	3295.53		3744	6489	2866	3608	7328	3299
AN5837.2	92.0801	-0.175907	0.337777	-0.520779	0.602521	0.894841			90.7171	134.949	66.5043	85.1562	92.2415	82.9127		71	182	56	69	129	83
AN5838.2	9.69243	1.28869	0.840242	1.53371	0.125102	0.493167			5.11082	8.15627	3.56273	9.87318	26.4569	4.99474		4	11	3	8	37	5
AN5839.2	834.788	-0.0727137	0.149362	-0.486829	0.626379	0.902845			796.011	912.76	857.43	799.727	788.7	854.1		623	1231	722	648	1103	855
AN5840.2	17758.6	0.0545122	0.219903	0.247892	0.804218	0.960395			18746.5	14015.4	19509.5	17881.6	20563.4	15835.3		14672	18902	16428	14489	28758	15852
AN5841.2	24.8129	4.24625	0.958979	4.42789	9.52e-06	0.000891375			5.11082	1.48296	1.18758	64.1757	67.9298	8.99053		4	2	1	52	95	9
AN5842.2	30.3632	-0.137661	0.463313	-0.297123	0.766373	0.947537			29.3872	47.4546	17.8136	28.3854	27.1719	31.9663		23	64	15	23	38	32
AN5843.2	32.251	-1.26087	0.57338	-2.19902	0.0278764	0.239359			42.1643	74.1479	20.1888	17.2781	25.7418	13.9853		33	100	17	14	36	14
AN5844.2	26.2699	-0.86388	0.621564	-1.38985	0.164575	0.556892			37.0535	52.645	11.8758	19.7464	24.3117	11.9874		29	71	10	16	34	12
AN5845.2	19.0718	-1.06938	0.742058	-1.4411	0.149556	0.53263			38.3312	24.4688	15.4385	6.17074	25.0268	4.99474		30	33	13	5	35	5
AN5846.2	75.6271	0.39109	0.84039	0.465367	0.641668	0.908434			58.7745	125.31	11.8758	99.9659	135.86	21.9769		46	169	10	81	190	22
AN5847.2	324.144	0.0984864	0.215368	0.457294	0.64746	0.910609			313.038	362.583	262.454	318.41	316.767	371.609		245	489	221	258	443	372
AN5848.2	718.144	-0.36629	0.224945	-1.62835	0.10345	0.448573			840.731	874.945	708.983	715.805	499.105	669.295		658	1180	597	580	698	670
AN5849.2	1447.38	0.0158505	0.316147	0.0501364	0.960014	0.991077			1462.97	1895.22	959.562	1406.93	1746.87	1212.72		1145	2556	808	1140	2443	1214
AN5850.2	109.941	-0.108949	0.226079	-0.481904	0.629874	0.903226			98.3834	120.861	122.32	111.073	105.112	101.893		77	163	103	90	147	102
AN5851.2	2323.04	-0.159636	0.128414	-1.24313	0.213819	0.621534			2583.52	2455.04	2315.77	2207.89	2182.33	2193.69		2022	3311	1950	1789	3052	2196
AN5852.2	180.226	-0.144561	0.262699	-0.55029	0.58212	0.886462			210.821	211.321	144.884	165.376	150.161	198.791		165	285	122	134	210	199
AN5853.2	83.6693	0.416239	0.307335	1.35435	0.175625	0.571735			67.7184	90.4604	55.8161	106.137	102.967	78.9169		53	122	47	86	144	79
AN5854.2	8.11883	0.542139	0.645227	0.840229	0.40078	0.785083			6.38853	7.41479	5.93788	7.40488	8.5806	12.9863		5	10	5	6	12	13
AN5855.2	206.058	0.170524	0.17955	0.949731	0.342249	0.740101			190.378	193.526	198.325	202.4	225.956	225.762		149	261	167	164	316	226
AN5856.2	340.938	0.155412	0.173292	0.896823	0.369813	0.766572			325.815	328.475	312.333	399.864	337.504	341.64		255	443	263	324	472	342
AN5857.2	580.253	0.28999	0.286483	1.01224	0.311423	0.715879			451.03	503.464	612.789	584.986	843.759	485.489		353	679	516	474	1180	486
AN5858.2	573.539	-0.222327	0.224923	-0.988458	0.322928	0.724523			704.016	548.694	599.726	607.2	431.175	550.42		551	740	505	492	603	551
AN5859.2	7.55858	-1.7296	0.891579	-1.93993	0.0523884	0.323112			17.8879	4.44887	13.0633	1.23415	5.7204	2.99684		14	6	11	1	8	3
AN5860.2	5508.65	0.118943	0.180786	0.657919	0.51059	0.853067			5026.5	5444.68	5372.6	6654.52	5583.83	4969.77		3934	7343	4524	5392	7809	4975
AN5861.2	2026.82	0.123072	0.161834	0.760481	0.446967	0.811239			1873.12	1763.24	2186.33	2025.24	2147.3	2165.72		1466	2378	1841	1641	3003	2168
AN5862.2	646.288	-0.0816907	0.241226	-0.338648	0.734875	0.938888			654.186	525.708	814.677	608.435	568.465	706.256		512	709	686	493	795	707
AN5863.2	0	NA	NA	NA	NA	NA			0	0	0	0	0	0		0	0	0	0	0	0
AN5864.2	13.1714	0.895504	0.547731	1.63493	0.102063	0.445606			11.4994	11.1222	4.75031	18.5122	17.1612	15.9832		9	15	4	15	24	16
AN5865.2	916.819	0.00888175	0.694997	0.0127796	0.989804	0.997739			356.48	439.697	1946.44	697.293	1564.53	496.477		279	593	1639	565	2188	497
AN5866.2	892.799	-0.450302	0.245447	-1.83462	0.0665617	0.36168			987.667	808.212	1298.02	802.196	784.41	676.288		773	1090	1093	650	1097	677
AN5867.2	679.188	0.0796388	0.277602	0.286881	0.774204	0.950232			700.183	518.294	763.612	825.645	747.942	519.453		548	699	643	669	1046	520
AN5868.2	660.025	-0.0357093	0.177287	-0.201421	0.840369	0.970948			724.459	683.643	596.163	629.415	609.223	717.245		567	922	502	510	852	718
AN5869.2	2600.12	-0.345302	0.246308	-1.40191	0.160941	0.55093			3284.98	2881.39	2562.79	2104.22	1863.42	2903.94		2571	3886	2158	1705	2606	2907
AN5870.2	382.913	0.0293954	0.157392	0.186765	0.851845	0.972311			397.367	359.617	381.212	383.82	401.858	373.607		311	485	321	311	562	374
AN5871.2	229.09	-0.230919	0.614321	-0.375893	0.706996	0.930991			166.102	103.066	473.843	156.737	338.934	135.857		130	139	399	127	474	136
AN5872.2	2505.11	0.0813523	0.175955	0.462346	0.643833	0.908753			2327.98	2326.76	2648.3	2596.65	2255.98	2874.97		1822	3138	2230	2104	3155	2878
AN5873.2	514.975	-0.0694895	0.170556	-0.40743	0.683692	0.923408			508.527	557.592	516.596	452.932	552.734	501.472		398	752	435	367	773	502
AN5874.2	59.1485	0.226951	0.35883	0.632474	0.527077	0.860687			42.1643	60.8013	60.5664	64.1757	82.2308	44.9527		33	82	51	52	115	45
AN5875.2	380.045	0.230746	0.474654	0.486134	0.626872	0.902845			268.318	228.375	553.411	357.903	623.524	248.738		210	308	466	290	872	249
AN5876.2	161.701	0.333681	0.275573	1.21086	0.225949	0.635446			139.27	109.739	181.699	170.312	202.359	166.824		109	148	153	138	283	167
AN5877.2	190.48	-0.1716	0.189621	-0.904965	0.365484	0.762898			222.321	197.233	186.449	174.015	183.053	179.811		174	266	157	141	256	180
AN5878.2	505.907	-0.190619	0.205107	-0.929363	0.352701	0.749694			555.802	543.504	517.783	462.805	396.138	559.411		435	733	436	375	554	560
AN5879.2	1160.11	0.347335	0.31697	1.0958	0.273168	0.679867			1293.04	958.732	811.115	1637.71	894.528	1365.56		1012	1293	683	1327	1251	1367
AN5880.2	914.482	-0.159582	0.204915	-0.778771	0.436115	0.805128			1008.11	814.885	1072.38	895.991	751.518	944.006		789	1099	903	726	1051	945
AN5881.2	103.46	-0.0206272	0.39488	-0.0522368	0.95834	0.990794			80.4955	82.3041	150.822	69.1122	130.139	107.886		63	111	127	56	182	108
AN5882.2	338.952	-0.181427	0.280451	-0.646911	0.51769	0.856696			279.818	325.509	476.218	273.981	357.525	320.662		219	439	401	222	500	321
AN5883.2	583.391	-0.0759057	0.256198	-0.296278	0.767018	0.947621			567.301	464.907	764.799	619.542	576.33	507.466		444	627	644	502	806	508
AN5884.2	496.289	-0.265892	0.375208	-0.708652	0.47854	0.832547			424.198	435.248	767.174	425.781	615.658	309.674		332	587	646	345	861	310
AN5885.2	259.841	2.47725	0.746062	3.32044	0.000898766	0.0277473			75.3847	106.031	55.8161	164.142	1026.81	130.862		59	143	47	133	1436	131
AN5886.2	152.934	-0.903876	0.548097	-1.64912	0.0991239	0.441147			264.485	236.532	96.1937	182.654	80.8007	56.94		207	319	81	148	113	57
AN5887.2	5.32553	0.713185	0.83286	0.856308	0.391827	0.779024			3.83312	4.44887	3.56273	11.1073	5.00535	3.99579		3	6	3	9	7	4
AN5888.2	216.99	-0.237267	0.386129	-0.614476	0.538901	0.865412			281.095	254.327	168.636	162.907	137.29	297.686		220	343	142	132	192	298
AN5889.2	169.666	-0.0613539	0.203359	-0.301703	0.762879	0.946669			171.213	177.213	171.011	156.737	153.021	188.801		134	239	144	127	214	189
AN5890.2	123.756	0.0992667	0.209791	0.473169	0.636093	0.905112			120.104	113.446	125.883	120.946	137.29	124.868		94	153	106	98	192	125
AN5891.2	1129.05	-0.00545275	0.193622	-0.0281619	0.977533	0.995405			1052.83	1153	1188.76	1037.92	1332.85	1008.94		824	1555	1001	841	1864	1010
AN5892.2	268.328	0.021421	0.246104	0.0870406	0.930639	0.987292			226.154	306.972	266.017	224.615	322.488	263.722		177	414	224	182	451	264
AN5893.2	518.019	-0.422921	0.26249	-1.61119	0.107138	0.456375			688.684	473.063	619.915	455.4	523.417	347.634		539	638	522	369	732	348
AN5894.2	669.449	-0.355953	0.185337	-1.92057	0.054786	0.329839			836.897	785.968	631.791	580.049	580.621	601.367		655	1060	532	470	812	602
AN5895.2	3058.57	-0.729938	0.287682	-2.53731	0.0111709	0.142321			3638.91	2671.55	5138.64	2491.74	2138	2272.61		2848	3603	4327	2019	2990	2275
AN5896.2	12.9562	-0.186503	0.514247	-0.362671	0.716851	0.933492			12.7771	14.0881	14.2509	12.3415	9.29565	14.9842		10	19	12	10	13	15
AN5897.2	684.694	0.0692267	0.318513	0.217344	0.82794	0.969648			665.685	437.472	902.558	792.323	710.76	599.369		521	590	760	642	994	600
AN5898.2	748.195	-0.0406887	0.143212	-0.284116	0.776321	0.951487			781.956	709.595	786.176	718.274	752.948	740.22		612	957	662	582	1053	741
AN5899.2	1770.4	-0.156398	0.150122	-1.04181	0.297499	0.701405			1832.23	1876.68	1888.25	1804.32	1503.75	1717.19		1434	2531	1590	1462	2103	1719
AN5900.2	433.469	-0.236223	0.332069	-0.711368	0.476856	0.831846			605.633	507.171	293.331	414.673	322.488	457.518		474	684	247	336	451	458
AN5901.2	154.462	-0.256668	0.190504	-1.34731	0.177881	0.573443			175.046	163.125	166.261	145.629	135.86	140.852		137	220	140	118	190	141
AN5902.2	324.567	-0.114021	0.245143	-0.465122	0.641844	0.908434			382.034	355.168	274.33	304.834	262.423	368.612		299	479	231	247	367	369
AN5903.2	330.413	-0.0781665	0.187322	-0.417284	0.676471	0.920923			367.979	321.802	327.771	352.966	285.305	326.656		288	434	276	286	399	327
AN5904.2	2816.54	-0.427636	0.196535	-2.17588	0.0295645	0.245171			3347.59	2733.83	3611.42	2696.61	2200.21	2309.57		2620	3687	3041	2185	3077	2312
AN5905.2	54.2203	0.309191	0.341078	0.90651	0.364666	0.762155			38.3312	43.0058	64.1291	54.3025	53.6288	71.9243		30	58	54	44	75	72
AN5906.2	460.71	-0.155579	0.398236	-0.390672	0.69604	0.926003			411.421	436.731	608.039	412.205	244.547	651.314		322	589	512	334	342	652
AN5907.2	3083.66	0.577031	0.490387	1.17668	0.239322	0.649089			2055.83	4330.24	1037.94	4033.19	3932.06	3112.72		1609	5840	874	3268	5499	3116
AN5908.2	655.79	0.606525	0.319262	1.89977	0.0574634	0.338095			527.693	677.712	352.71	977.445	644.975	754.206		413	914	297	792	902	755
AN5909.2	713.009	-0.102355	0.178488	-0.573455	0.566337	0.878512			711.682	658.433	845.554	713.337	690.738	658.307		557	888	712	578	966	659
AN5910.2	443.679	-0.391359	0.235463	-1.66209	0.0964957	0.435533			573.69	392.242	546.285	338.156	396.138	415.562		449	529	460	274	554	416
AN5911.2	472.934	0.0129977	0.151676	0.0856941	0.93171	0.987627			443.364	485.669	483.344	460.337	493.385	471.503		347	655	407	373	690	472
AN5912.2	405.951	0.167369	0.155464	1.07658	0.281669	0.687032			367.979	384.827	394.275	444.293	439.756	404.574		288	519	332	360	615	405
AN5913.2	298.026	0.30046	0.275031	1.09246	0.274633	0.680665			341.148	240.239	220.889	344.327	376.831	264.721		267	324	186	279	527	265
AN5914.2	57.1609	0.100667	0.336887	0.298815	0.765081	0.946714			58.7745	65.9916	40.3776	62.9415	67.9298	46.9506		46	89	34	51	95	47
AN5915.2	1025.76	-0.0385788	0.220799	-0.174724	0.861296	0.974469			1156.32	1015.83	946.498	895.991	900.248	1239.69		905	1370	797	726	1259	1241
AN5916.2	1036.95	-0.207288	0.234855	-0.882624	0.377439	0.770105			1206.15	1264.22	862.18	1034.22	828.028	1026.92		944	1705	726	838	1158	1028
AN5917.2	253.529	-0.0926257	0.338959	-0.273265	0.784649	0.95285			160.991	360.359	262.454	229.551	233.106	274.711		126	486	221	186	326	275
AN5918.2	1839.78	-1.08582	1.18714	-0.914649	NA	NA			419.088	6470.14	613.977	1436.55	666.427	1432.49		328	8726	517	1164	932	1434
AN5919.2	428.879	-0.337285	0.385115	-0.875801	0.381138	0.772875			628.631	555.368	251.766	412.205	301.751	423.554		492	749	212	334	422	424
AN5920.2	476.366	0.0219773	0.213028	0.103166	0.917831	0.985121			456.141	530.899	429.903	455.4	420.449	565.405		357	716	362	369	588	566
AN5921.2	445.26	0.134763	0.240806	0.559631	0.575731	0.883395			332.204	436.731	504.72	439.356	531.997	426.551		260	589	425	356	744	427
AN5922.2	1442.83	-0.0426388	0.185027	-0.230446	0.817745	0.965414			1442.53	1604.56	1343.15	1587.11	1234.18	1445.48		1129	2164	1131	1286	1726	1447
AN5923.2	8.88424	0.530668	0.692605	0.766192	0.443562	0.808588			8.94394	8.89775	3.56273	16.0439	7.86555	7.99158		7	12	3	13	11	8
AN5924.2	416.748	0.368057	0.275686	1.33506	0.181857	0.578559			321.982	424.867	344.397	482.552	582.051	344.637		252	573	290	391	814	345
AN5925.2	1501.88	-0.0988746	0.146864	-0.67324	0.500795	0.847665			1474.47	1606.78	1577.1	1490.85	1330.71	1531.39		1154	2167	1328	1208	1861	1533
AN5926.2	850.488	-0.235822	0.269886	-0.873782	0.382237	0.77333			1107.77	874.945	776.675	740.488	617.088	985.962		867	1180	654	600	863	987
AN5927.2	291.797	-0.0946892	0.325405	-0.290988	0.77106	0.948697			272.151	243.947	389.525	218.444	378.977	247.739		213	329	328	177	530	248
AN5928.2	11.0928	0.0411726	0.563	0.0731307	0.941702	0.988443			12.7771	7.41479	13.0633	9.87318	11.4408	11.9874		10	10	11	8	16	12
AN5929.2	729.995	-0.671458	0.291949	-2.29992	0.021453	0.207841			797.289	783.743	1109.2	549.196	418.304	722.239		624	1057	934	445	585	723
AN5930.2	5.43746	0.894188	0.824889	1.08401	0.27836	0.682894			2.55541	2.96592	5.93788	6.17074	5.00535	9.98948		2	4	5	5	7	10
AN5931.2	1691.36	0.173537	0.464517	0.373585	0.708713	0.931101			1015.78	1110.74	2643.55	1625.37	2547.01	1205.73		795	1498	2226	1317	3562	1207
AN5932.2	1822.37	0.0487825	0.151039	0.322979	0.746711	0.941311			1792.62	1725.42	1858.56	1693.25	2024.31	1840.06		1403	2327	1565	1372	2831	1842
AN5933.2	358.706	0.16907	0.202008	0.836947	0.402623	0.786128			330.926	386.31	294.519	366.542	355.38	418.559		259	521	248	297	497	419
AN5934.2	157.525	-0.328639	0.252803	-1.29998	0.193608	0.593206			139.27	212.804	173.386	134.522	152.306	132.86		109	287	146	109	213	133
AN5935.2	988.586	1.66843	0.665289	2.50783	0.0121476	0.149007			270.874	611.72	536.785	876.245	3168.39	467.508		212	825	452	710	4431	468
AN5936.2	0.119175	0.844449	4.08047	0.206949	0.83605	NA			0	0	0	0	0.71505	0		0	0	0	0	1	0
AN5937.2	2.75099	-1.56025	1.26932	-1.2292	0.218997	NA			2.55541	2.96592	7.12546	0	2.8602	0.998948		2	4	6	0	4	1
AN5938.2	1.02632	2.22562	2.02331	1.09999	0.271337	NA			0	0.741479	0	3.70244	0.71505	0.998948		0	1	0	3	1	1
AN5939.2	125.619	0.213965	0.419953	0.509498	0.610403	0.895983			140.548	140.139	67.6919	181.42	138.005	85.9095		110	189	57	147	193	86
AN5940.2	307.924	0.655118	0.302311	2.16703	0.0302324	0.247966			194.211	299.557	222.077	392.459	276.724	462.513		152	404	187	318	387	463
AN5941.2	62.8389	0.375262	0.303218	1.2376	0.215865	0.623749			57.4968	59.3183	46.3155	87.6245	59.3492	66.9295		45	80	39	71	83	67
AN5942.2	270.07	1.04589	0.75933	1.37738	0.168395	0.56215			118.827	368.515	40.3776	466.508	133.714	492.481		93	497	34	378	187	493
AN5943.2	4.78776	-0.802201	0.809128	-0.991439	0.321471	0.723217			5.11082	5.93183	7.12546	3.70244	2.8602	3.99579		4	8	6	3	4	4
AN5944.2	73.241	-1.52934	0.328439	-4.65639	3.22e-06	0.000421059			143.103	94.1678	89.0682	38.2586	32.8923	41.9558		112	127	75	31	46	42
AN5945.2	335.929	-0.559177	0.536699	-1.04188	0.297467	0.701405			415.254	241.722	543.91	176.483	143.725	494.479		325	326	458	143	201	495
AN5946.2	149.407	-0.0873617	0.353662	-0.24702	0.804892	0.9606			134.159	140.139	187.637	108.605	115.123	210.778		105	189	158	88	161	211
AN5947.2	37.7536	1.18839	0.358797	3.31215	0.000925823	0.028095			22.9987	25.2103	20.1888	65.4098	45.7632	46.9506		18	34	17	53	64	47
AN5948.2	58.3339	0.191385	0.301588	0.634593	0.525694	0.860405			49.8305	62.2842	51.0658	62.9415	72.9351	50.9463		39	84	43	51	102	51
AN5949.2	349.496	-0.176998	0.169802	-1.04238	0.297236	0.701405			333.481	389.276	389.525	325.815	338.219	320.662		261	525	328	264	473	321
AN5950.2	977.112	-0.0833437	0.158853	-0.52466	0.59982	0.893756			948.058	942.42	1125.82	968.806	929.565	948.002		742	1271	948	785	1300	949
AN5951.2	345.493	-0.0293475	0.161838	-0.181339	0.856101	0.972936			375.646	335.89	336.084	336.922	336.789	351.63		294	453	283	273	471	352
AN5952.2	233.064	-0.0751987	0.291409	-0.258052	0.796367	0.957057			217.21	268.415	231.577	251.766	274.579	154.837		170	362	195	204	384	155
AN5953.2	314.797	0.0947209	0.173166	0.546995	0.584382	0.887117			305.372	299.557	307.582	351.732	293.886	330.652		239	404	259	285	411	331
AN5954.2	1205.15	-0.109508	0.363562	-0.301207	0.763257	0.946669			1054.11	931.297	1768.3	1088.52	1559.52	829.127		825	1256	1489	882	2181	830
AN5955.2	420.421	-0.140826	0.167323	-0.841642	0.399988	0.784312			440.809	477.512	403.776	382.586	398.283	419.558		345	644	340	310	557	420
AN5956.2	1.57738	0.450364	1.70044	0.264851	0.791124	NA			2.55541	1.48296	0	0	1.4301	3.99579		2	2	0	0	2	4
AN5957.2	974.976	-0.141959	0.181253	-0.783209	0.433505	0.804062			908.449	1142.62	1015.38	1014.47	850.91	918.033		711	1541	855	822	1190	919
AN5958.2	885.888	0.0781074	0.169256	0.461476	0.644457	0.909011			835.62	963.181	786.176	846.625	941.721	942.008		654	1299	662	686	1317	943
AN5959.2	827.239	0.0462108	0.24191	0.191025	0.848506	0.972311			755.124	671.78	1016.57	796.025	961.742	762.197		591	906	856	645	1345	763
AN5960.2	5646.61	0.283023	0.219333	1.29038	0.196919	0.597861			5213.04	4128.55	5943.82	6110.26	6981.75	5502.21		4080	5568	5005	4951	9764	5508
AN5961.2	517.221	0.111063	0.252672	0.439555	0.660259	0.914402			430.587	523.484	537.972	417.142	524.847	669.295		337	706	453	338	734	670
AN5962.2	101.363	0.0208158	0.324198	0.064207	0.948805	0.989239			116.271	120.12	65.3167	98.7318	115.838	91.9032		91	162	55	80	162	92
AN5963.2	35.216	-0.0840164	0.369022	-0.227673	0.8199	0.966514			44.7197	31.8836	32.0646	43.1952	31.4622	27.9705		35	43	27	35	44	28
AN5964.2	4.9647	-1.10773	0.861378	-1.286	0.198443	0.599883			7.66624	6.67331	5.93788	4.93659	3.57525	0.998948		6	9	5	4	5	1
AN5965.2	149.775	-0.081554	0.322612	-0.252793	0.800428	0.959002			205.711	156.452	99.7564	160.439	139.435	136.856		161	211	84	130	195	137
AN5966.2	536.281	0.0566517	0.304993	0.185748	0.852643	0.972311			390.978	489.376	697.107	594.859	622.809	422.555		306	660	587	482	871	423
AN5967.2	8.35335	0.442238	0.647633	0.682852	0.4947	0.842349			8.94394	7.41479	4.75031	9.87318	7.1505	11.9874		7	10	4	8	10	12
AN5968.2	627.294	-0.827986	0.428661	-1.93156	0.0534133	0.326138			1176.77	797.831	432.278	619.542	326.778	410.568		921	1076	364	502	457	411
AN5969.2	1908.24	-0.0691285	0.320664	-0.215579	0.829316	0.969648			2656.35	1515.58	1689.92	2405.35	1488.02	1694.22		2079	2044	1423	1949	2081	1696
AN5970.2	1518.46	-0.10928	0.153086	-0.713848	0.475321	0.830628			1442.53	1675.74	1609.17	1450.12	1556.66	1376.55		1129	2260	1355	1175	2177	1378
AN5971.2	2422.28	-0.169035	0.150553	-1.12276	0.261538	0.669302			2615.46	2379.41	2696.99	2472	2145.15	2224.66		2047	3209	2271	2003	3000	2227
AN5972.2	2924.72	-0.430227	0.145682	-2.95319	0.00314509	0.0620214			3375.7	3110.5	3586.48	2634.9	2355.38	2485.38		2642	4195	3020	2135	3294	2488
AN5973.2	2267.97	-0.343918	0.158544	-2.16923	0.0300654	0.247467			2612.91	2714.55	2282.52	1967.23	1884.87	2145.74		2045	3661	1922	1594	2636	2148
AN5974.2	944.184	0.116968	0.172012	0.68	0.496505	0.843992			981.278	946.868	789.738	920.674	994.635	1031.91		768	1277	665	746	1391	1033
AN5975.2	2708.53	0.0962893	0.284375	0.3386	0.734911	0.938888			2181.04	2139.91	3534.23	3028.6	3056.84	2310.57		1707	2886	2976	2454	4275	2313
AN5976.2	38.4721	2.4385	0.560996	4.34674	1.38e-05	0.00122472			5.11082	20.0199	9.50061	72.8147	41.4729	81.9137		4	27	8	59	58	82
AN5977.2	4594.61	2.00075	0.486915	4.10903	3.97e-05	0.0028729			1277.71	2799.82	1432.22	9733.72	3305.68	9018.5		1000	3776	1206	7887	4623	9028
AN5978.2	843.704	0.111659	0.270673	0.412525	0.679955	0.922351			738.514	619.876	1075.94	895.991	946.726	785.173		578	836	906	726	1324	786
AN5979.2	14563.6	0.177367	0.238703	0.743042	0.457456	0.819875			15360.6	10714.4	14935	17028.8	16613.5	12729.6		12022	14450	12576	13798	23234	12743
AN5980.2	228.007	-0.158114	0.260012	-0.608103	0.543119	0.866782			265.763	230.6	225.64	171.546	198.784	275.71		208	311	190	139	278	276
AN5981.2	1596.2	-0.699719	0.271024	-2.58176	0.00982967	0.130918			2073.72	2043.52	1809.87	1071.24	939.576	1639.27		1623	2756	1524	868	1314	1641
AN5982.2	2025.03	-0.0441688	0.220935	-0.199917	0.841545	0.970948			1787.51	2589.24	1789.68	1948.72	2022.16	2012.88		1399	3492	1507	1579	2828	2015
AN5983.2	507.339	0.00208488	0.235114	0.00886754	0.992925	0.99824			514.916	611.72	393.088	534.386	523.417	466.509		403	825	331	433	732	467
AN5984.2	358.731	0.546271	0.439865	1.24191	0.214271	0.621534			365.424	335.148	174.574	383.82	640.685	252.734		286	452	147	311	896	253
AN5985.2	21.979	0.264084	0.489479	0.53952	0.589528	0.888793			24.2764	18.537	17.8136	18.5122	35.7525	16.9821		19	25	15	15	50	17
AN5986.2	529.38	-0.322726	0.316182	-1.0207	0.307398	0.710766			604.355	790.416	369.336	478.849	479.799	453.522		473	1066	311	388	671	454
AN5987.2	13.3387	0.383887	0.622199	0.616983	0.537246	0.864034			8.94394	14.0881	11.8758	11.1073	25.0268	8.99053		7	19	10	9	35	9
AN5988.2	1398.83	0.269562	0.324947	0.829558	0.406789	0.788201			927.615	1801.79	1074.76	1303.26	1431.53	1854.05		726	2430	905	1056	2002	1856
AN5989.2	683.29	0.924835	0.486233	1.90204	0.0571656	0.336998			297.706	831.198	283.831	1066.3	597.782	1022.92		233	1121	239	864	836	1024
AN5990.2	270.143	0.526554	0.441948	1.19144	0.233482	0.643387			178.879	367.773	116.382	264.108	346.084	347.634		140	496	98	214	484	348
AN5991.2	604.694	-0.302294	0.295082	-1.02444	0.305627	0.709257			728.292	817.11	457.217	506	476.223	643.322		570	1102	385	410	666	644
AN5992.2	1237.84	0.12829	0.257356	0.498491	0.618138	0.898115			1033.66	1072.18	1444.09	1074.94	1602.43	1199.74		809	1446	1216	871	2241	1201
AN5993.2	0.652001	0.561676	2.50018	0.224654	0.822248	NA			0	1.48296	0	0	1.4301	0.998948		0	2	0	0	2	1
AN5994.2	542.845	-0.00803646	0.30565	-0.026293	0.979024	0.995528			574.968	470.839	586.663	641.757	347.514	635.331		450	635	494	520	486	636
AN5995.2	652.335	-0.15578	0.238054	-0.654388	0.512862	0.853527			815.176	702.18	545.098	581.283	557.024	713.249		638	947	459	471	779	714
AN5996.2	14792.8	-0.0952315	0.245244	-0.388313	0.697785	0.926003			17565.9	11269.7	17008.5	15033.1	15292.8	12586.7		13748	15199	14322	12181	21387	12600
AN5997.2	11434	0.197284	0.215264	0.916474	0.359418	0.75758			11604.1	8573.72	11784.3	12737.6	13295.6	10608.8		9082	11563	9923	10321	18594	10620
AN5998.2	139.126	0.279293	0.265285	1.05281	0.29243	0.698088			112.438	106.031	159.135	167.844	154.451	134.858		88	143	134	136	216	135
AN5999.2	1282.74	-0.0462125	0.449259	-0.102864	0.918071	0.985121			974.89	874.203	2061.63	1215.64	1791.92	778.18		763	1179	1736	985	2506	779
AN6000.2	59.4407	0.712066	0.295698	2.40808	0.0160365	0.176723			44.7197	51.162	39.19	61.7074	82.9458	76.919		35	69	33	50	116	77
AN6001.2	9.4497	1.20587	0.754406	1.59844	0.109945	0.46286			7.66624	8.15627	1.18758	11.1073	18.5913	9.98948		6	11	1	9	26	10
AN6002.2	90.3333	0.459437	0.33255	1.38156	0.167107	0.560138			48.5528	86.753	92.631	91.3269	120.843	101.893		38	117	78	74	169	102
AN6003.2	217.866	0.0211235	0.215302	0.0981108	0.921844	0.986468			183.99	235.049	229.202	198.698	214.515	245.741		144	317	193	161	300	246
AN6004.2	2566.78	0.353138	0.320162	1.103	0.270027	0.676727			2642.3	2165.12	1954.75	3008.85	1832.67	3797		2068	2920	1646	2438	2563	3801
AN6005.2	23.9543	1.31918	0.493889	2.671	0.00756266	0.109175			12.7771	14.0881	14.2509	40.7269	42.903	18.98		10	19	12	33	60	19
AN6006.2	1225.52	-0.330345	0.526808	-0.627069	0.530614	0.861559			692.517	907.57	2496.29	866.371	1565.24	825.131		542	1224	2102	702	2189	826
AN6007.2	557.18	-0.350085	0.168438	-2.07843	0.03767	0.271883			586.467	626.55	661.48	441.825	531.282	495.478		459	845	557	358	743	496
AN6008.2	0	NA	NA	NA	NA	NA			0	0	0	0	0	0		0	0	0	0	0	0
AN6009.2	592.286	0.353733	0.246009	1.43789	0.150467	0.53438			654.186	473.805	432.278	731.849	571.325	690.273		512	639	364	593	799	691
AN6010.2	4425.84	-0.0743415	0.36336	-0.204595	0.837889	0.970948			3236.43	3370.02	7013.83	4222.02	5014.65	3698.11		2533	4545	5906	3421	7013	3702
AN6011.2	0	NA	NA	NA	NA	NA			0	0	0	0	0	0		0	0	0	0	0	0
AN6012.2	509.982	-0.42581	0.223558	-1.90469	0.0568199	0.335988			526.415	512.362	716.109	398.63	426.885	479.495		412	691	603	323	597	480
AN6013.2	140.279	-0.00443362	0.224011	-0.019792	0.984209	0.997398			141.825	126.051	154.385	148.098	149.445	121.872		111	170	130	120	209	122
AN6014.2	2681	-0.323318	0.159633	-2.02539	0.0428276	0.291277			3261.98	2812.43	2865.62	2570.73	2183.76	2391.48		2553	3793	2413	2083	3054	2394
AN6015.2	546.54	0.133527	0.265219	0.50346	0.614641	0.896989			659.296	530.899	374.087	539.322	614.228	561.409		516	716	315	437	859	562
AN6016.2	132.528	0.171566	0.267536	0.641284	0.521338	0.858154			145.658	136.432	91.4434	138.224	131.569	151.84		114	184	77	112	184	152
AN6017.2	4308.32	-0.218718	0.201439	-1.08578	0.277577	0.682602			4790.12	5222.98	3888.13	4493.53	3836.96	3618.19		3749	7044	3274	3641	5366	3622
AN6018.2	28.1529	1.80543	0.554072	3.25848	0.00112011	0.0320592			14.0548	14.8296	8.31303	65.4098	44.3331	21.9769		11	20	7	53	62	22
AN6019.2	67.8034	-1.22785	0.375115	-3.27327	0.00106312	0.0307485			131.604	63.0257	91.4434	37.0244	45.7632	37.96		103	85	77	30	64	38
AN6020.2	0	NA	NA	NA	NA	NA			0	0	0	0	0	0		0	0	0	0	0	0
AN6021.2	0.119175	0.844449	4.08047	0.206949	0.83605	NA			0	0	0	0	0.71505	0		0	0	0	0	1	0
AN6022.2	0.572026	0.165807	2.64662	0.0626487	0.950046	NA			0	1.48296	0	1.23415	0.71505	0		0	2	0	1	1	0
AN6023.2	133.339	0.0785126	1.39874	0.0561311	NA	NA			14.0548	364.066	10.6882	134.522	130.854	145.846		11	491	9	109	183	146
AN6024.2	787.78	1.15652	0.802596	1.44097	0.149592	0.53263			152.047	1210.83	99.7564	1247.72	1083.3	933.017		119	1633	84	1011	1515	934
AN6025.2	33.5647	1.20637	0.42306	2.85154	0.00435077	0.0761431			22.9987	24.4688	13.0633	51.8342	55.0589	33.9642		18	33	11	42	77	34
AN6026.2	0	NA	NA	NA	NA	NA			0	0	0	0	0	0		0	0	0	0	0	0
AN6027.2	0	NA	NA	NA	NA	NA			0	0	0	0	0	0		0	0	0	0	0	0
AN6028.2	0.242755	-0.115736	4.08025	-0.0283649	0.977371	NA			0	0.741479	0	0	0.71505	0		0	1	0	0	1	0
AN6029.2	3.18704	1.46252	1.04433	1.40045	0.16138	NA			1.27771	1.48296	2.37515	3.70244	4.2903	5.99369		1	2	2	3	6	6
AN6030.2	12.6655	0.730819	0.698955	1.04559	0.295752	0.701052			12.7771	13.3466	2.37515	12.3415	22.1666	12.9863		10	18	2	10	31	13
AN6031.2	562.648	0.412439	0.271933	1.51669	0.129344	0.500087			499.583	578.353	369.336	735.552	688.593	504.469		391	780	311	596	963	505
AN6032.2	248.427	0.0952394	0.202025	0.471424	0.637338	0.9058			218.488	235.79	266.017	285.088	257.418	227.76		171	318	224	231	360	228
AN6033.2	1473.82	-0.330853	0.151999	-2.17668	0.0295047	0.245047			1650.8	1506.68	1769.49	1283.51	1249.91	1382.54		1292	2032	1490	1040	1748	1384
AN6034.2	254.782	-0.168806	0.1697	-0.99473	0.319868	0.721584			283.651	266.191	258.892	250.532	231.676	237.75		222	359	218	203	324	238
AN6035.2	170.548	-0.120172	0.253269	-0.474484	0.635155	0.904714			160.991	203.165	168.636	164.142	194.494	131.861		126	274	142	133	272	132
AN6036.2	708.051	-0.0235949	0.172478	-0.136799	0.891189	0.979791			642.686	725.166	774.3	644.225	758.668	703.259		503	978	652	522	1061	704
AN6037.2	6250.63	-0.115328	0.35455	-0.32528	0.744969	0.941311			3997.94	8339.41	7162.27	6353.39	4332.49	7318.29		3129	11247	6031	5148	6059	7326
AN6038.2	272.83	-0.309604	0.239977	-1.29014	0.197001	0.597861			352.647	306.231	248.203	208.571	279.585	241.745		276	413	209	169	391	242
AN6039.2	386.187	-0.0798685	0.231357	-0.345217	0.729931	0.937761			392.256	318.836	480.968	372.712	404.718	347.634		307	430	405	302	566	348
AN6040.2	177.69	-0.0287264	0.266587	-0.107756	0.914189	0.984282			224.876	140.881	173.386	198.698	169.467	158.833		176	190	146	161	237	159
AN6041.2	287.47	-0.212699	0.191815	-1.10887	0.267485	0.674261			295.15	277.313	353.898	269.044	256.703	272.713		231	374	298	218	359	273
AN6042.2	367.279	0.0267081	0.173309	0.154107	0.877525	0.976832			361.591	381.12	349.147	365.308	406.864	339.642		283	514	294	296	569	340
AN6043.2	109.984	0.391676	0.22607	1.73254	0.0831769	0.408154			88.1617	89.7189	108.069	117.244	125.849	130.862		69	121	91	95	176	131
AN6044.2	374.428	0.0793018	0.307151	0.258185	0.796264	0.957057			346.258	450.078	294.519	412.205	271.004	472.502		271	607	248	334	379	473
AN6045.2	1387.9	0.135223	0.439075	0.307972	0.758104	0.945393			1057.94	2085.04	824.178	1709.29	888.807	1762.14		828	2812	694	1385	1243	1764
AN6046.2	482.28	0.951872	0.425026	2.23956	0.0251193	0.225309			288.762	488.635	207.826	654.098	858.775	395.583		226	659	175	530	1201	396
AN6047.2	285.98	0.105121	0.203582	0.516357	0.605605	0.895983			291.317	298.074	237.515	278.917	330.353	279.705		228	402	200	226	462	280
AN6048.2	2406.32	1.08091	0.473367	2.28344	0.0224042	0.212274			1866.73	1831.45	935.81	4772.45	3538.07	1493.43		1461	2470	788	3867	4948	1495
AN6049.2	774.689	0.622227	0.408582	1.52289	0.127785	0.497623			785.789	731.098	313.52	970.04	1173.4	674.29		615	986	264	786	1641	675
AN6050.2	1581.22	0.190856	0.204174	0.934768	0.349908	0.747886			1646.96	1459.97	1324.15	1743.85	1904.89	1407.52		1289	1969	1115	1413	2664	1409
AN6051.2	53.5805	0.615653	0.528792	1.16426	0.244317	0.653124			43.442	67.4746	15.4385	55.5366	78.6555	60.9358		34	91	13	45	110	61
AN6052.2	186.762	0.241358	0.260962	0.924878	0.355029	0.752563			196.767	184.628	131.821	185.122	184.483	237.75		154	249	111	150	258	238
AN6053.2	980.97	-0.180889	0.232675	-0.777433	0.436903	0.805571			817.732	1163.38	1146.01	857.732	1061.85	839.116		640	1569	965	695	1485	840
AN6054.2	628.316	-0.12636	0.163587	-0.772433	0.439858	0.807876			728.292	610.237	629.415	615.84	572.755	613.354		570	823	530	499	801	614
AN6055.2	741.41	-0.260403	0.254095	-1.02483	0.305445	0.709172			962.113	820.076	641.291	772.576	544.153	708.254		753	1106	540	626	761	709
AN6056.2	0.545934	0.828377	3.36454	0.246208	0.805521	NA			1.27771	0	0	0	0	1.9979		1	0	0	0	0	2
AN6057.2	26.2261	-0.475492	0.412059	-1.15394	0.248523	0.65645			37.0535	27.4347	27.3143	17.2781	19.3064	28.9695		29	37	23	14	27	29
AN6058.2	616.138	0.132268	0.257787	0.51309	0.607889	0.895983			640.131	601.339	522.534	705.932	759.383	467.508		501	811	440	572	1062	468
AN6059.2	499.071	-0.241892	0.162172	-1.49157	0.135812	0.513765			517.471	547.211	556.973	451.698	422.595	498.475		405	738	469	366	591	499
AN6060.2	3258.31	-0.0979747	0.365422	-0.268114	0.788612	0.954764			2253.87	3025.97	4827.5	2963.19	4115.83	2363.51		1764	4081	4065	2401	5756	2366
AN6061.2	596.438	0.00439828	0.215488	0.0204108	0.983716	0.997266			608.188	587.993	589.038	734.318	502.68	556.414		476	793	496	595	703	557
AN6062.2	695.311	-0.164299	0.224153	-0.732977	0.463573	0.822869			719.349	684.385	801.614	540.557	622.809	803.154		563	923	675	438	871	804
AN6063.2	13.7906	0.384553	0.556141	0.691465	0.489273	0.839348			6.38853	17.054	11.8758	17.2781	17.1612	12.9863		5	23	10	14	24	13
AN6064.2	715.724	-0.155446	0.252666	-0.615225	0.538406	0.864786			912.282	724.425	625.853	808.366	670.002	553.417		714	977	527	655	937	554
AN6065.2	349.095	0.0398517	0.201949	0.197336	0.843565	0.970948			380.756	356.651	294.519	394.927	331.068	336.645		298	481	248	320	463	337
AN6066.2	759.858	-0.130587	0.226604	-0.57628	0.564426	0.877476			844.564	928.331	609.227	698.527	767.249	711.251		661	1252	513	566	1073	712
AN6067.2	3325.02	-0.0495551	0.330845	-0.149783	0.880935	0.978193			2316.48	2874.71	4955.76	3045.88	3697.52	3059.78		1813	3877	4173	2468	5171	3063
AN6068.2	462.842	-0.284396	0.161688	-1.75892	0.0785917	0.395501			503.416	510.879	511.845	389.991	458.347	402.576		394	689	431	316	641	403
AN6069.2	1196.33	-0.234137	0.257434	-0.909504	0.363084	0.760849			1485.97	1247.17	1147.2	849.093	1058.99	1389.54		1163	1682	966	688	1481	1391
AN6070.2	604.139	0.115885	0.275763	0.420236	0.674313	0.920821			573.69	467.132	700.67	528.215	798.711	556.414		449	630	590	428	1117	557
AN6071.2	417.099	-0.113636	0.222569	-0.510564	0.609657	0.895983			429.309	382.603	489.281	360.371	362.53	478.496		336	516	412	292	507	479
AN6072.2	363.827	-0.279402	0.395686	-0.706119	0.480114	0.834052			288.762	309.197	599.726	309.771	439.756	235.752		226	417	505	251	615	236
AN6073.2	1825.56	0.0339477	0.198364	0.171139	0.864115	0.974469			1742.79	1518.55	2151.89	1870.97	1776.18	1893.01		1364	2048	1812	1516	2484	1895
AN6074.2	354.26	-0.169897	0.197615	-0.859739	0.389933	0.778252			399.922	347.012	380.024	319.644	383.267	295.689		313	468	320	259	536	296
AN6075.2	398.21	-0.64302	0.439223	-1.46399	0.143196	0.522329			750.013	228.375	478.593	350.498	253.128	328.654		587	308	403	284	354	329
AN6076.2	146.838	0.0618846	0.23483	0.263529	0.792143	0.955707			155.88	116.412	160.323	140.693	155.881	151.84		122	157	135	114	218	152
AN6077.2	1669.79	-0.0644196	0.240355	-0.268018	0.788685	0.954764			2062.22	1696.5	1362.15	1891.95	1582.41	1423.5		1614	2288	1147	1533	2213	1425
AN6078.2	573.752	0.557782	0.36902	1.51152	0.130655	0.503501			494.472	396.691	501.157	1045.32	571.325	433.543		387	535	422	847	799	434
AN6079.2	741.803	-0.220589	0.181268	-1.21692	0.223633	0.632171			755.124	738.513	902.558	696.059	737.217	621.346		591	996	760	564	1031	622
AN6080.2	959.574	-0.204056	0.209466	-0.974173	0.329971	0.729992			1192.1	935.005	954.811	921.908	758.668	994.952		933	1261	804	747	1061	996
AN6081.2	533.392	0.170878	0.239081	0.714727	0.474778	0.830574			429.309	492.342	584.288	580.049	657.846	456.519		336	664	492	470	920	457
AN6082.2	8524.29	-0.0456812	0.235533	-0.193949	0.846216	0.971093			10100.3	6507.96	9371.17	8679.76	8934.55	7552.05		7905	8777	7891	7033	12495	7560
AN6083.2	10232.9	0.0179934	0.145763	0.123443	0.901757	0.982056			9639.01	11059.9	9807.01	10586.5	10690	9614.87		7544	14916	8258	8578	14950	9625
AN6084.2	708.321	0.275077	0.322471	0.853026	0.393645	0.780923			836.897	654.726	431.09	958.932	742.937	625.341		655	883	363	777	1039	626
AN6085.2	253.165	0.15591	0.521413	0.299014	0.764929	0.946714			145.658	169.799	403.776	224.615	418.304	156.835		114	229	340	182	585	157
AN6086.2	499.625	-0.201507	0.205418	-0.980962	0.326611	0.727048			581.356	585.027	435.841	499.83	436.181	459.516		455	789	367	405	610	460
AN6087.2	511.235	-0.142756	0.21989	-0.649217	0.516198	0.855383			655.463	447.112	508.283	501.064	501.965	453.522		513	603	428	406	702	454
AN6088.2	301.697	-0.137546	0.231188	-0.594951	0.551877	0.872147			364.146	312.163	273.143	261.639	340.364	258.728		285	421	230	212	476	259
AN6089.2	2008.73	-0.133971	0.488198	-0.27442	0.783762	0.952428			1073.27	1388.79	3844.18	1885.78	2223.09	1637.28		840	1873	3237	1528	3109	1639
AN6090.2	511.364	-0.0963068	0.209581	-0.459521	0.64586	0.909773			550.691	606.53	427.527	476.381	525.562	481.493		431	818	360	386	735	482
AN6091.2	625.511	-0.21769	0.17987	-1.21026	0.22618	0.635446			659.296	762.982	593.788	601.03	550.589	585.383		516	1029	500	487	770	586
AN6092.2	336.374	0.530177	0.362203	1.46376	0.14326	0.522329			311.76	355.168	157.948	468.976	409.724	314.669		244	479	133	380	573	315
AN6093.2	51.5863	1.09967	0.364791	3.01451	0.00257398	0.055058			38.3312	34.8495	24.9391	90.0928	69.3599	51.9453		30	47	21	73	97	52
AN6094.2	124.103	0.220469	0.223812	0.985065	0.324592	0.725157			114.994	121.603	106.882	144.395	140.865	115.878		90	164	90	117	197	116
AN6095.2	192.121	0.02402	0.21111	0.113779	0.909413	0.983879			181.434	176.472	213.764	214.742	194.494	171.819		142	238	180	174	272	172
AN6096.2	0.332126	-0.120022	3.80149	-0.0315722	0.974813	NA			1.27771	0	0	0	0.71505	0		1	0	0	0	1	0
AN6097.2	0.499474	2.38176	3.99295	0.59649	0.550848	NA			0	0	0	0	0	2.99684		0	0	0	0	0	3
AN6098.2	0.166491	0.844449	4.08047	0.206949	0.83605	NA			0	0	0	0	0	0.998948		0	0	0	0	0	1
AN6099.2	46.9149	-0.275106	0.4929	-0.558136	0.576751	0.883673			33.2204	65.9916	54.6285	24.6829	35.0375	67.9285		26	89	46	20	49	68
AN6100.2	45.8691	0.105395	0.318755	0.330644	0.740914	0.940638			43.442	52.645	35.6273	53.0683	46.4783	43.9537		34	71	30	43	65	44
AN6101.2	34.5922	-0.43783	0.376281	-1.16357	0.244597	0.65313			48.5528	36.3325	34.4397	28.3854	22.8816	36.9611		38	49	29	23	32	37
AN6102.2	132.062	-0.136215	0.235361	-0.578748	0.562759	0.876057			127.771	147.554	140.134	112.307	148.73	115.878		100	199	118	91	208	116
AN6103.2	9.21409	0.0547817	0.605905	0.090413	0.927959	0.986847			11.4994	9.63922	5.93788	8.63903	8.5806	10.9884		9	13	5	7	12	11
AN6104.2	1338.74	0.143621	0.242013	0.593441	0.552886	0.87228			1599.69	1138.91	1079.51	1209.46	1572.4	1432.49		1252	1536	909	980	2199	1434
AN6105.2	38.1419	0.379117	0.52579	0.721043	0.470883	0.828917			33.2204	22.2444	43.9403	71.5805	32.8923	24.9737		26	30	37	58	46	25
AN6106.2	43.5032	-0.142418	0.299776	-0.47508	0.63473	0.904663			43.442	48.1961	45.1279	38.2586	40.0428	45.9516		34	65	38	31	56	46
AN6107.2	1046.22	0.337917	0.255758	1.32124	0.186422	0.58527			902.06	1115.93	752.923	1248.96	923.845	1333.6		706	1505	634	1012	1292	1335
AN6108.2	170.199	-0.32983	0.203537	-1.62049	0.105127	0.453461			215.932	178.696	174.574	154.268	150.876	146.845		169	241	147	125	211	147
AN6109.2	252.045	-0.083103	0.248771	-0.334055	0.738338	0.939929			286.206	217.253	274.33	273.981	193.779	266.719		224	293	231	222	271	267
AN6110.2	692.775	-0.185143	0.218246	-0.848326	0.396256	0.78231			879.062	667.331	665.043	692.357	555.594	697.266		688	900	560	561	777	698
AN6111.2	541.109	0.0484312	0.298775	0.162099	0.871228	0.975567			445.919	406.33	744.61	575.113	584.196	490.483		349	548	627	466	817	491
AN6112.2	1559.42	-0.301431	0.219538	-1.37302	0.169746	0.563357			1730.01	1720.23	1716.05	1077.41	1461.56	1651.26		1354	2320	1445	873	2044	1653
AN6113.2	130.335	-0.140857	0.242889	-0.579921	0.561968	0.876057			139.27	143.847	125.883	150.566	116.553	105.888		109	194	106	122	163	106
AN6114.2	57.204	-1.13874	0.409159	-2.78311	0.00538398	0.0875128			75.3847	108.256	52.2534	37.0244	44.3331	25.9726		59	146	44	30	62	26
AN6115.2	1882.94	-1.0283	0.266746	-3.85497	0.000115744	0.00608118			2860.78	2951.83	1767.11	1378.54	1122.63	1216.72		2239	3981	1488	1117	1570	1218
AN6116.2	212.898	0.944771	0.679093	1.39123	0.164157	0.556164			123.937	272.864	39.19	335.688	381.837	123.87		97	368	33	272	534	124
AN6117.2	7.59524	0.150264	0.650778	0.2309	0.817393	0.965414			8.94394	6.67331	5.93788	9.87318	7.1505	6.99264		7	9	5	8	10	7
AN6118.2	162.375	-3.1183	0.643397	-4.84662	1.26e-06	0.000191696			493.195	315.128	65.3167	29.6195	30.0321	40.9569		386	425	55	24	42	41
AN6119.2	993.995	-0.0201694	0.291731	-0.0691371	0.944881	0.988901			1082.22	1069.95	850.305	821.942	782.98	1356.57		847	1443	716	666	1095	1358
AN6120.2	982.444	-0.00453089	0.188441	-0.024044	0.980817	0.99592			898.227	1072.92	979.751	909.567	902.393	1131.81		703	1447	825	737	1262	1133
AN6121.2	25.1473	0.691659	0.484261	1.42828	0.153213	0.539714			14.0548	26.6932	16.6261	25.9171	43.6181	23.9748		11	36	14	21	61	24
AN6122.2	182.201	0.333138	0.38363	0.868382	0.385185	0.774788			203.155	183.887	96.1937	265.342	198.784	145.846		159	248	81	215	278	146
AN6123.2	234.44	-0.134376	0.239633	-0.560758	0.574962	0.883125			302.816	200.941	233.953	207.337	238.827	222.765		237	271	197	168	334	223
AN6124.2	417.995	-0.233129	0.224176	-1.03994	0.298368	0.702298			508.527	409.296	437.028	397.395	313.192	442.534		398	552	368	322	438	443
AN6125.2	1249.37	-0.0964761	0.177338	-0.544025	0.586424	0.887612			1330.09	1327.99	1213.7	1394.59	1104.04	1125.81		1041	1791	1022	1130	1544	1127
AN6126.2	1938.11	0.0542612	0.291742	0.18599	0.852453	0.972311			1289.21	2041.29	2373.97	2162.23	2113.69	1648.26		1009	2753	1999	1752	2956	1650
AN6127.2	223.64	-0.286456	0.262423	-1.09158	0.275016	0.68092			274.707	185.37	277.893	203.634	174.472	225.762		215	250	234	165	244	226
AN6128.2	192.385	-0.694227	0.290884	-2.38661	0.0170043	0.181563			237.653	169.057	307.582	139.459	143.725	156.835		186	228	259	113	201	157
AN6129.2	15.673	0.664566	0.485955	1.36755	0.171454	0.565093			7.66624	14.0881	14.2509	19.7464	19.3064	18.98		6	19	12	16	27	19
AN6130.2	19.707	0.359587	0.510177	0.704828	0.480917	0.834217			19.1656	14.0881	19.0012	24.6829	29.3171	11.9874		15	19	16	20	41	12
AN6131.2	9.97272	-0.320401	0.856442	-0.374107	0.708324	0.931006			14.0548	6.67331	13.0633	6.17074	17.8763	1.9979		11	9	11	5	25	2
AN6132.2	5280.86	-0.681042	0.461998	-1.47412	0.140449	0.520301			6844.67	6191.35	6478.23	2014.13	2990.34	7166.45		5357	8350	5455	1632	4182	7174
AN6133.2	41.372	-0.354957	0.334363	-1.06159	0.288421	0.692851			43.442	46.7132	48.6906	45.6635	35.7525	27.9705		34	63	41	37	50	28
AN6134.2	1.15647	2.3394	1.88965	1.23801	0.215714	NA			1.27771	0	0	1.23415	1.4301	2.99684		1	0	0	1	2	3
AN6135.2	21.7713	0.57218	0.481073	1.18938	0.234289	0.643748			16.6102	22.2444	13.0633	34.5561	27.1719	16.9821		13	30	11	28	38	17
AN6136.2	956.926	-0.121457	0.170804	-0.711091	0.477028	0.831846			1015.78	1087.01	888.307	849.093	917.409	983.964		795	1466	748	688	1283	985
AN6137.2	855.112	-0.0761521	0.167908	-0.453535	0.650164	0.910609			886.728	814.885	931.06	882.415	741.507	874.079		694	1099	784	715	1037	875
AN6138.2	479.728	-0.100022	0.165683	-0.603695	0.546047	0.869064			514.916	444.887	530.847	451.698	475.508	460.515		403	600	447	366	665	461
AN6139.2	632.199	0.0587469	0.192994	0.304398	0.760825	0.945549			558.358	562.782	737.485	646.693	648.55	639.327		437	759	621	524	907	640
AN6140.2	261.421	-0.760768	0.222739	-3.41551	0.00063663	0.0215071			282.373	376.671	325.396	219.678	171.612	192.797		221	508	274	178	240	193
AN6141.2	311.225	-0.482103	0.23443	-2.05649	0.0397354	0.280454			398.644	283.986	406.151	272.747	233.106	272.713		312	383	342	221	326	273
AN6142.2	305.883	-0.00758615	0.166407	-0.0455878	0.963639	0.991649			325.815	285.469	309.957	296.195	308.187	309.674		255	385	261	240	431	310
AN6143.2	803.006	0.0923144	0.256836	0.35943	0.719273	0.934033			681.017	684.385	967.875	755.298	1008.22	721.24		533	923	815	612	1410	722
AN6144.2	3.38666	0.675994	1.13676	0.594667	0.552066	NA			1.27771	5.19035	1.18758	1.23415	6.43545	4.99474		1	7	1	1	9	5
AN6145.2	1392.99	-0.196362	0.191402	-1.02591	0.304932	0.709138			1502.58	1445.88	1512.97	1522.94	1096.89	1276.66		1176	1950	1274	1234	1534	1278
AN6146.2	532.982	-0.0253827	0.228001	-0.111327	0.911357	0.983879			531.526	424.867	657.917	515.874	526.277	541.43		416	573	554	418	736	542
AN6147.2	317.094	0.101028	0.213098	0.474091	0.635435	0.904801			338.592	329.217	249.391	331.986	301.751	351.63		265	444	210	269	422	352
AN6148.2	17.1025	0.708029	0.513052	1.38003	0.167577	0.560606			10.2216	17.7955	10.6882	16.0439	27.887	19.979		8	24	9	13	39	20
AN6149.2	218.506	-0.130673	0.516471	-0.253012	0.800259	0.959002			152.047	144.588	389.525	140.693	325.348	158.833		119	195	328	114	455	159
AN6150.2	1899.28	-0.286668	0.165067	-1.73667	0.0824451	0.407344			2146.55	1880.39	2235.02	1864.8	1581.69	1687.22		1680	2536	1882	1511	2212	1689
AN6151.2	11.2262	-0.186469	0.632597	-0.294768	0.768171	0.948194			8.94394	11.1222	15.4385	17.2781	8.5806	5.99369		7	15	13	14	12	6
AN6152.2	52.5922	0.44338	0.355631	1.24674	0.212491	0.621123			53.6637	49.6791	29.6894	72.8147	50.7686	58.9379		42	67	25	59	71	59
AN6153.2	0.668657	-1.64918	2.5425	-0.648645	0.516568	NA			2.55541	0.741479	0	0	0.71505	0		2	1	0	0	1	0
AN6154.2	1.43947	-0.327765	1.42088	-0.230677	0.817566	NA			1.27771	2.22444	1.18758	1.23415	0.71505	1.9979		1	3	1	1	1	2
AN6155.2	1.1792	0.00696201	1.61558	0.00430929	0.996562	NA			0	2.22444	1.18758	1.23415	1.4301	0.998948		0	3	1	1	2	1
AN6156.2	105.944	0.629828	0.278828	2.25884	0.0238936	0.218596			79.2178	76.3723	95.0061	116.01	160.171	108.885		62	103	80	94	224	109
AN6157.2	552.055	-0.0365066	0.287136	-0.127141	0.898829	0.981592			465.085	523.484	688.794	612.137	629.244	393.585		364	706	580	496	880	394
AN6158.2	615.099	0.0456563	0.332838	0.137173	0.890894	0.979791			609.466	381.862	825.366	733.084	548.443	592.376		477	515	695	594	767	593
AN6159.2	208.958	0.440061	0.334003	1.31754	0.187658	0.587269			181.434	238.015	111.632	245.595	270.289	206.782		142	321	94	199	378	207
AN6160.2	610.408	0.0660484	0.219906	0.300348	0.763912	0.946714			655.463	667.331	465.53	671.376	611.368	591.377		513	900	392	544	855	592
AN6161.2	340.479	0.0514568	0.312457	0.164684	0.869192	0.975466			417.81	379.637	205.451	349.264	341.079	349.632		327	512	173	283	477	350
AN6162.2	148.991	-0.105933	0.316926	-0.334251	0.73819	0.939929			186.545	172.765	104.507	120.946	172.327	136.856		146	233	88	98	241	137
AN6163.2	38.7184	0.609058	0.31151	1.95518	0.050562	0.317186			31.9427	30.4006	29.6894	48.1317	47.1933	44.9527		25	41	25	39	66	45
AN6164.2	625.269	-0.0284999	0.182514	-0.156152	0.875913	0.976451			548.136	698.473	647.229	584.986	666.427	606.361		429	942	545	474	932	607
AN6165.2	551.378	0.151667	0.382056	0.396976	0.691385	0.925529			394.811	367.032	806.364	545.493	725.061	469.506		309	495	679	442	1014	470
AN6166.2	829.285	0.0655999	0.162998	0.402457	0.687347	0.924032			829.231	719.976	883.557	828.113	838.754	876.077		649	971	744	671	1173	877
AN6167.2	63.6804	0.0862056	0.312019	0.276284	0.78233	0.952226			61.3299	50.4206	73.6297	71.5805	52.1987	72.9232		48	68	62	58	73	73
AN6168.2	2648.6	1.05085	0.284637	3.69189	0.000222594	0.00980733			1363.31	2292.65	1515.35	4208.44	3555.94	2955.89		1067	3092	1276	3410	4973	2959
AN6169.2	1454.8	0.720755	0.334319	2.15589	0.0310922	0.251173			1042.61	1527.45	724.422	2151.12	1460.13	1823.08		816	2060	610	1743	2042	1825
AN6170.2	945.118	-0.303891	0.203485	-1.49343	0.135323	0.512525			1143.55	1018.05	971.437	767.64	760.098	1009.94		895	1373	818	622	1063	1011
AN6171.2	240.924	-0.0549576	0.490375	-0.112073	0.910766	0.983879			180.157	151.262	406.151	176.483	359.67	171.819		141	204	342	143	503	172
AN6172.2	207.201	0.972149	0.569181	1.70798	0.0876403	0.420745			112.438	146.071	161.51	241.893	493.385	87.9074		88	197	136	196	690	88
AN6173.2	226.401	0.137577	0.24217	0.568104	0.569965	0.880631			238.931	229.858	178.136	246.829	268.859	195.794		187	310	150	200	376	196
AN6174.2	330.325	-0.0801747	0.176852	-0.453345	0.650301	0.910609			352.647	364.808	300.457	313.473	318.912	331.651		276	492	253	254	446	332
AN6175.2	362.925	0.233502	0.181999	1.28299	0.199497	0.601176			334.759	325.509	340.834	422.078	414.729	339.642		262	439	287	342	580	340
AN6176.2	642.892	-0.209521	0.22303	-0.939432	0.347509	0.744998			810.066	605.047	653.167	668.908	499.82	620.347		634	816	550	542	699	621
AN6177.2	13.3619	0.416831	0.503083	0.828553	0.407357	0.788435			8.94394	13.3466	11.8758	13.5756	16.4462	15.9832		7	18	10	11	23	16
AN6178.2	253.768	0.147494	0.213723	0.690119	0.490119	0.839485			236.376	229.117	256.516	314.708	258.133	227.76		185	309	216	255	361	228
AN6179.2	731.703	-0.420831	0.250821	-1.67781	0.0933838	0.431315			840.731	709.595	961.937	771.342	501.25	605.362		658	957	810	625	701	606
AN6180.2	581.806	-0.286856	0.195733	-1.46554	0.142772	0.522329			691.239	528.674	699.482	550.43	510.546	510.462		541	713	589	446	714	511
AN6181.2	12624.6	0.0171852	0.222533	0.0772253	0.938444	0.988196			14215.8	9875.76	13558.6	12849.9	14039.3	11208.2		11126	13319	11417	10412	19634	11220
AN6182.2	414.658	0.0228429	0.217614	0.10497	0.9164	0.985121			367.979	476.771	387.15	468.976	357.525	429.548		288	643	326	380	500	430
AN6183.2	234.739	-0.0469066	0.31911	-0.146992	0.883138	0.978339			237.653	215.029	262.454	245.595	148.015	299.684		186	290	221	199	207	300
AN6184.2	3407.3	0.235582	0.36232	0.650203	0.515561	0.855383			2034.11	4712.1	2641.17	3894.97	2968.89	4192.58		1592	6355	2224	3156	4152	4197
AN6185.2	1039.69	0.473533	0.296505	1.59705	0.110254	0.462979			985.111	866.789	758.861	1621.67	850.91	1154.78		771	1169	639	1314	1190	1156
AN6186.2	306.061	0.27254	0.225917	1.20638	0.227673	0.637902			259.374	332.924	237.515	344.327	299.606	362.618		203	449	200	279	419	363
AN6187.2	218.144	-0.089288	0.220949	-0.404112	0.686131	0.923408			265.763	197.975	212.576	188.825	225.956	217.771		208	267	179	153	316	218
AN6188.2	349.118	-0.187577	0.182547	-1.02755	0.304161	0.708648			398.644	324.026	394.275	320.878	338.219	318.664		312	437	332	260	473	319
AN6189.2	162.43	-0.263272	0.240703	-1.09376	0.274058	0.680665			199.322	191.302	141.322	132.054	158.741	151.84		156	258	119	107	222	152
AN6190.2	588.56	-0.143143	0.160354	-0.892667	0.372036	0.767663			637.575	566.49	649.604	596.093	549.158	532.439		499	764	547	483	768	533
AN6191.2	675.288	-0.0409981	0.174033	-0.235577	0.813761	0.963975			693.794	633.964	727.984	691.122	716.48	588.38		543	855	613	560	1002	589
AN6192.2	740.408	0.304005	0.341363	0.890564	0.373163	0.767663			583.912	591.7	813.49	725.679	1171.25	556.414		457	798	685	588	1638	557
AN6193.2	1408.63	0.22592	0.268366	0.841834	0.399881	0.784312			1179.32	1561.55	1153.14	1536.51	1146.23	1875.03		923	2106	971	1245	1603	1877
AN6194.2	1257.47	-0.109648	0.13241	-0.828096	0.407616	0.788534			1355.65	1283.5	1277.83	1165.04	1262.06	1200.74		1061	1731	1076	944	1765	1202
AN6195.2	1385.16	0.355022	0.150413	2.36031	0.0182595	0.189919			1149.94	1261.26	1233.89	1699.42	1488.02	1478.44		900	1701	1039	1377	2081	1480
AN6196.2	143.709	0.812675	0.386208	2.10424	0.0353572	0.266945			84.3286	79.3382	149.635	222.147	205.934	120.873		66	107	126	180	288	121
AN6197.2	475.475	-0.254421	0.260731	-0.975802	0.329163	0.729611			564.746	562.782	422.777	528.215	336.789	437.539		442	759	356	428	471	438
AN6198.2	181.964	0.275266	0.216859	1.26933	0.204322	0.609209			141.825	160.159	192.387	192.527	213.085	191.798		111	216	162	156	298	192
AN6199.2	456.798	-0.1844	0.18918	-0.974733	0.329693	0.729611			471.474	447.853	537.972	480.083	386.842	416.561		369	604	453	389	541	417
AN6200.2	583.666	-0.0763666	0.635157	-0.120233	0.904299	0.982524			279.818	348.495	1169.76	373.947	985.339	344.637		219	470	985	303	1378	345
AN6201.2	103.745	0.267056	0.278388	0.959294	0.337411	0.737327			111.16	75.6308	96.1937	120.946	93.6716	124.868		87	102	81	98	131	125
AN6202.2	16073.8	0.0181198	0.221626	0.0817582	0.934839	0.987974			15890.8	13333.3	18696	16293.2	18456.9	13772.5		12437	17982	15743	13202	25812	13787
AN6203.2	372.029	0.558345	0.26821	2.08175	0.0373657	0.271132			268.318	272.864	361.023	545.493	343.939	440.536		210	368	304	442	481	441
AN6204.2	136.803	0.984047	0.368999	2.6668	0.00765763	0.110321			76.6624	124.568	73.6297	171.546	244.547	129.863		60	168	62	139	342	130
AN6205.2	156.443	0.209426	0.312955	0.66919	0.503375	0.848325			162.269	179.438	92.631	176.483	153.021	174.816		127	242	78	143	214	175
AN6206.2	86.2235	-0.123547	0.313821	-0.393685	0.693814	0.925624			106.05	103.807	59.3788	86.3903	80.8007	80.9148		83	140	50	70	113	81
AN6207.2	430.56	0.484187	0.363677	1.33137	0.183069	0.580398			353.925	334.407	388.337	720.742	501.25	284.7		277	451	327	584	701	285
AN6208.2	675.558	0.0160311	0.216433	0.0740698	0.940955	0.988316			615.854	628.774	771.925	660.269	795.136	581.388		482	848	650	535	1112	582
AN6209.2	841.448	0.0180091	0.351882	0.0511794	0.959183	0.991077			619.687	680.678	1208.95	846.625	1055.41	637.329		485	918	1018	686	1476	638
AN6210.2	690.062	-0.428385	0.220937	-1.93895	0.0525073	0.32324			804.955	696.99	872.869	628.181	474.078	663.301		630	940	735	509	663	664
AN6211.2	643.212	0.31347	0.314659	0.996222	0.319143	0.721265			692.517	556.109	471.468	989.786	552.019	597.371		542	750	397	802	772	598
AN6212.2	322.621	-0.106028	0.18971	-0.558894	0.576234	0.88362			324.537	361.1	315.895	350.498	281.015	302.681		254	487	266	284	393	303
AN6213.2	611.144	-0.271085	0.182898	-1.48217	0.138296	0.518013			762.791	588.734	654.355	573.879	522.702	564.406		597	794	551	465	731	565
AN6214.2	622.087	0.081712	0.147829	0.552746	0.580437	0.885097			580.079	591.7	642.479	613.371	663.567	641.325		454	798	541	497	928	642
AN6215.2	508.676	-0.403917	0.332541	-1.21464	0.224504	0.633273			649.075	490.859	598.538	354.2	321.058	638.328		508	662	504	287	449	639
AN6216.2	594.091	-0.0696239	0.221717	-0.314022	0.753505	0.942901			566.024	585.027	674.543	496.127	535.573	707.255		443	789	568	402	749	708
AN6217.2	766.899	0.105198	0.138168	0.761376	0.446432	0.811239			716.793	765.948	732.735	821.942	765.819	798.159		561	1033	617	666	1071	799
AN6218.2	326.458	-0.117885	0.234569	-0.50256	0.615274	0.897012			295.15	318.836	404.964	317.176	265.999	356.624		231	430	341	257	372	357
AN6219.2	709.059	0.590309	0.219159	2.69352	0.00707009	0.103515			610.743	554.626	532.034	1042.85	795.851	718.244		478	748	448	845	1113	719
AN6220.2	469.479	-0.185262	0.291297	-0.635987	0.524785	0.860342			612.021	522.743	363.398	450.464	346.799	521.451		479	705	306	365	485	522
AN6221.2	740.034	-0.60056	0.275707	-2.17826	0.029387	0.244959			1162.71	859.374	654.355	566.474	662.851	534.437		910	1159	551	459	927	535
AN6222.2	1154.4	-0.337666	0.164408	-2.05383	0.0399924	0.281038			1358.2	1198.97	1311.08	914.503	1031.82	1111.83		1063	1617	1104	741	1443	1113
AN6223.2	159.118	-0.0506074	0.238314	-0.212356	0.83183	0.970537			159.713	177.955	148.447	144.395	187.343	136.856		125	240	125	117	262	137
AN6224.2	299.052	-0.0309457	0.215094	-0.14387	0.885603	0.979309			316.871	314.387	274.33	312.239	243.832	332.65		248	424	231	253	341	333
AN6225.2	1311.72	-0.386676	0.314443	-1.22972	0.218803	0.626467			1828.4	1313.9	1317.02	1045.32	812.297	1553.36		1431	1772	1109	847	1136	1555
AN6226.2	901.699	-0.0681141	0.196516	-0.346609	0.728885	0.937587			988.944	927.59	852.68	775.045	828.028	1037.91		774	1251	718	628	1158	1039
AN6227.2	701.447	-0.372942	0.323889	-1.15145	0.249548	0.657825			774.29	510.879	1090.2	697.293	575.615	560.41		606	689	918	565	805	561
AN6228.2	1839.79	-0.273977	0.278162	-0.984955	0.324646	0.725157			1558.8	1875.94	2607.92	1576.01	2003.57	1416.51		1220	2530	2196	1277	2802	1418
AN6229.2	783.549	0.27784	0.165724	1.67652	0.0936371	0.431315			686.128	676.229	762.424	946.591	838.754	791.167		537	912	642	767	1173	792
AN6230.2	793.537	-0.804123	0.403922	-1.99079	0.046504	0.30424			881.617	558.334	1587.79	586.22	491.954	655.31		690	753	1337	475	688	656
AN6231.2	946.298	-0.410156	0.293897	-1.39558	0.162842	0.553337			972.334	828.232	1439.34	973.742	790.845	673.291		761	1117	1212	789	1106	674
AN6232.2	3193.44	-0.274395	0.164906	-1.66394	0.0961237	0.434886			3328.42	3406.35	3752.74	3047.11	2541.29	3084.75		2605	4594	3160	2469	3554	3088
AN6233.2	294.101	0.109727	0.179708	0.610587	0.541473	0.865661			282.373	263.225	304.02	315.942	320.342	278.706		221	355	256	256	448	279
AN6234.2	741.398	-0.748754	0.448643	-1.66893	0.095131	0.433462			655.463	597.632	1536.72	385.054	740.077	533.438		513	806	1294	312	1035	534
AN6235.2	317.239	-0.805202	0.40637	-1.98145	0.0475405	0.307554			329.648	235.79	646.042	203.634	259.563	228.759		258	318	544	165	363	229
AN6236.2	1926.86	-0.789519	0.316637	-2.49345	0.0126508	0.152702			1807.95	1993.09	3523.54	1236.62	1456.56	1543.37		1415	2688	2967	1002	2037	1545
AN6237.2	1590.96	-0.929311	0.443309	-2.09631	0.0360549	0.268625			1362.03	1269.41	3628.05	967.571	1063.99	1254.68		1066	1712	3055	784	1488	1256
AN6238.2	225.694	-0.129477	0.311044	-0.416267	0.677214	0.920994			224.876	188.336	295.707	151.8	251.698	241.745		176	254	249	123	352	242
AN6239.2	676.045	-1.12954	0.343663	-3.28678	0.00101339	0.029845			822.843	670.297	1290.9	378.883	338.934	554.416		644	904	1087	307	474	555
AN6240.2	391.785	-0.146562	0.27078	-0.541257	0.58833	0.888793			357.758	344.788	533.222	320.878	357.525	436.54		280	465	449	260	500	437
AN6241.2	623.141	-0.0462132	0.22012	-0.209945	0.83371	0.97056			629.909	658.433	609.227	750.362	500.535	590.378		493	888	513	608	700	591
AN6242.2	8.31238	0.130063	0.758968	0.171368	0.863934	0.974469			12.7771	2.96592	8.31303	11.1073	5.7204	8.99053		10	4	7	9	8	9
AN6243.2	1106.72	-0.413619	0.183801	-2.25036	0.024426	0.221256			1342.87	1164.86	1287.33	809.601	1044.69	990.956		1051	1571	1084	656	1461	992
AN6244.2	408.093	-0.265594	0.349883	-0.759095	0.447796	0.811687			330.926	361.842	644.854	327.049	471.218	312.671		259	488	543	265	659	313
AN6245.2	178.489	0.0189725	0.295716	0.064158	0.948844	0.989239			157.158	146.071	229.202	204.868	193.779	139.853		123	197	193	166	271	140
AN6246.2	2591.83	0.561482	0.331425	1.69414	0.090238	0.426265			2419.98	1824.78	2036.69	4119.58	3264.92	1885.01		1894	2461	1715	3338	4566	1887
AN6247.2	409.542	-0.035505	0.263843	-0.134569	0.892953	0.979791			420.365	522.743	299.269	423.313	388.987	402.576		329	705	252	343	544	403
AN6248.2	702.296	0.225314	0.345856	0.651469	0.514744	0.854933			573.69	436.731	933.435	751.596	905.969	612.355		449	589	786	609	1267	613
AN6249.2	2242.23	-0.593253	0.400616	-1.48085	0.138646	0.518479			3554.58	2242.97	2293.21	1340.28	1211.29	2811.04		2782	3025	1931	1086	1694	2814
AN6250.2	468.73	0.0421565	0.160293	0.262996	0.792553	0.955707			451.03	476.029	457.217	520.81	454.772	452.523		353	642	385	422	636	453
AN6251.2	321.876	0.00707339	0.450984	0.0156843	0.987486	0.997621			208.266	255.81	499.97	275.215	476.223	215.773		163	345	421	223	666	216
AN6252.2	549.375	-0.0474576	0.255135	-0.18601	0.852437	0.972311			544.303	436.731	695.92	462.805	602.072	554.416		426	589	586	375	842	555
AN6253.2	243.879	-0.13218	0.189835	-0.696287	0.486249	0.83817			240.209	235.79	289.769	227.083	231.676	238.749		188	318	244	184	324	239
AN6254.2	610.284	0.0102226	0.230764	0.0442988	0.964666	0.991831			563.468	503.464	758.861	567.708	657.846	610.357		441	679	639	460	920	611
AN6255.2	3289.56	0.134576	0.266875	0.504266	0.614075	0.896989			3759.01	2505.46	3144.7	4286.19	3269.92	2772.08		2942	3379	2648	3473	4573	2775
AN6256.2	292.605	0.261243	0.201042	1.29945	0.19379	0.593206			275.985	238.015	286.206	309.771	358.955	286.698		216	321	241	251	502	287
AN6257.2	2669.68	-0.605112	0.164085	-3.68779	0.000226213	0.009866			3223.65	3212.83	3226.65	2177.04	1838.39	2339.54		2523	4333	2717	1764	2571	2342
AN6258.2	302.504	-0.0967983	0.260415	-0.371709	0.71011	0.931731			382.034	329.958	225.64	301.132	274.579	301.682		299	445	190	244	384	302
AN6259.2	10.4336	0.703714	0.700433	1.00468	0.315049	0.71845			14.0548	7.41479	2.37515	16.0439	10.7258	11.9874		11	10	2	13	15	12
AN6260.2	744.098	0.0237495	0.161376	0.147169	0.882998	0.978339			769.179	783.002	661.48	749.127	786.555	715.247		602	1056	557	607	1100	716
AN6261.2	464.478	-0.0383139	0.230951	-0.165896	0.868239	0.975077			373.09	491.6	547.473	401.098	499.105	474.5		292	663	461	325	698	475
AN6262.2	429.266	-0.0897649	0.226741	-0.395891	0.692185	0.925571			445.919	408.555	472.655	515.874	373.971	358.622		349	551	398	418	523	359
AN6263.2	471.39	0.122773	0.307286	0.399541	0.689495	0.924298			403.755	354.427	597.351	406.034	624.239	442.534		316	478	503	329	873	443
AN6264.2	908.202	-0.00633902	0.162846	-0.0389266	0.968949	0.993088			890.561	857.891	982.126	988.552	895.958	834.122		697	1157	827	801	1253	835
AN6265.2	265.578	-0.303652	0.580369	-0.523205	0.600832	0.894333			185.267	136.432	559.348	203.634	353.95	154.837		145	184	471	165	495	155
AN6266.2	509.563	-0.160713	0.616192	-0.260816	0.794234	0.956395			298.983	278.796	1036.75	362.839	807.292	272.713		234	376	873	294	1129	273
AN6267.2	993.318	-0.0901093	0.184812	-0.487572	0.625853	0.90266			1006.83	992.84	1072.38	1005.83	810.152	1071.87		788	1339	903	815	1133	1073
AN6268.2	1495.05	-0.0582577	0.282459	-0.206252	0.836594	0.970948			1562.63	1588.99	1423.9	1167.5	1198.42	2028.86		1223	2143	1199	946	1676	2031
AN6269.2	1469.02	-0.273726	0.207589	-1.3186	0.187304	0.586829			1855.23	1680.93	1287.33	1335.35	1252.77	1402.52		1452	2267	1084	1082	1752	1404
AN6270.2	367.094	-0.112372	0.178884	-0.628182	0.529884	0.861167			397.367	338.856	409.714	334.454	372.541	349.632		311	457	345	271	521	350
AN6271.2	1364.02	-0.380133	0.246342	-1.54311	0.122804	0.488784			1853.95	1219.73	1554.54	1311.9	980.334	1263.67		1451	1645	1309	1063	1371	1265
AN6272.2	291.764	-0.153899	0.215862	-0.712952	0.475875	0.831068			342.425	278.055	301.644	318.41	275.294	234.753		268	375	254	258	385	235
AN6273.2	174.535	0.552251	0.829117	0.666071	0.505366	0.849282			111.16	68.9575	244.641	101.2	40.7579	480.494		87	93	206	82	57	481
AN6274.2	9.80441	0.476993	0.647367	0.73682	0.461232	0.821507			6.38853	9.63922	8.31303	8.63903	7.86555	17.9811		5	13	7	7	11	18
AN6275.2	223.847	-0.0752821	0.25294	-0.297628	0.765987	0.947352			204.433	192.043	293.331	204.868	211.655	236.751		160	259	247	166	296	237
AN6276.2	334.033	0.200151	0.208359	0.960604	0.336751	0.736397			325.815	278.055	328.959	415.908	341.794	313.67		255	375	277	337	478	314
AN6277.2	341.996	1.07335	0.432272	2.48304	0.0130268	0.154949			206.988	249.878	204.263	427.015	735.072	228.759		162	337	172	346	1028	229
AN6278.2	530.784	0.387404	0.195706	1.97952	0.0477579	0.307554			439.531	527.191	410.901	656.566	544.153	606.361		344	711	346	532	761	607
AN6279.2	578.747	-0.267155	0.262509	-1.0177	0.308822	0.712958			532.803	636.189	726.797	507.235	411.154	658.307		417	858	612	411	575	659
AN6280.2	780.797	-0.0485431	0.22917	-0.211822	0.832246	0.97056			830.509	922.4	628.228	796.025	837.324	670.294		650	1244	529	645	1171	671
AN6281.2	1134.2	3.4693	0.757455	4.58021	4.65e-06	0.000539298			81.7732	423.384	57.0037	2381.9	827.313	3033.8		64	571	48	1930	1157	3037
AN6282.2	1171.97	0.162924	0.2143	0.760262	0.447098	0.811239			1174.21	1262.74	879.994	1252.66	1331.42	1130.81		919	1703	741	1015	1862	1132
AN6283.2	76.4336	-0.321786	0.35697	-0.901438	0.367356	0.764289			70.2738	66.7331	118.758	59.2391	83.6609	59.9369		55	90	100	48	117	60
AN6284.2	579.836	-0.172601	0.180132	-0.958189	0.337968	0.737371			566.024	579.095	699.482	510.937	582.051	541.43		443	781	589	414	814	542
AN6285.2	310.243	-0.66948	0.363702	-1.84074	0.0656603	0.359439			422.921	215.029	505.908	250.532	265.284	201.787		331	290	426	203	371	202
AN6286.2	1157.67	0.44575	0.290214	1.53593	0.124555	0.492942			1028.55	1027.69	884.744	1415.57	1700.39	889.064		805	1386	745	1147	2378	890
AN6287.2	3101.56	-0.211711	0.214099	-0.988848	0.322738	0.72449			3232.6	2982.23	3770.56	3423.52	2453.34	2747.11		2530	4022	3175	2774	3431	2750
AN6288.2	601.852	0.067647	0.242574	0.278872	0.780343	0.952226			645.242	549.436	567.662	779.981	498.39	570.399		505	741	478	632	697	571
AN6289.2	548.425	-0.0213215	0.192474	-0.110776	0.911794	0.983879			609.466	582.802	465.53	513.405	584.911	534.437		477	786	392	416	818	535
AN6290.2	178.819	-0.0499025	0.23821	-0.20949	0.834066	0.97056			208.266	146.813	192.387	167.844	193.779	163.827		163	198	162	136	271	164
AN6291.2	508.503	0.0282795	0.212128	0.133313	0.893945	0.980249			429.309	521.26	560.536	470.21	594.207	475.499		336	703	472	381	831	476
AN6292.2	0.242755	-0.115736	4.08025	-0.0283649	0.977371	NA			0	0.741479	0	0	0.71505	0		0	1	0	0	1	0
AN6293.2	655.148	0.14753	0.146468	1.00725	0.313814	0.71789			608.188	633.964	622.29	671.376	657.846	737.224		476	855	524	544	920	738
AN6294.2	333.763	0.151463	0.228738	0.662169	0.507863	0.85111			351.369	265.449	332.521	354.2	297.461	401.577		275	358	280	287	416	402
AN6295.2	187.904	0.252693	0.204765	1.23407	0.217179	0.624853			177.601	168.316	168.636	190.059	188.058	234.753		139	227	142	154	263	235
AN6296.2	174.269	0.127573	0.229371	0.556187	0.578083	0.884391			190.378	144.588	165.073	208.571	170.182	166.824		149	195	139	169	238	167
AN6297.2	36.4725	0.473415	0.390103	1.21356	0.224915	0.633273			24.2764	29.6592	38.0024	29.6195	44.3331	52.9442		19	40	32	24	62	53
AN6298.2	20.2767	-0.240269	0.50354	-0.477159	0.633249	0.904566			26.8318	12.6051	27.3143	16.0439	22.8816	15.9832		21	17	23	13	32	16
AN6299.2	471.164	0.0591491	0.226109	0.261595	0.793634	0.956395			554.524	443.404	387.15	510.937	513.406	417.56		434	598	326	414	718	418
AN6300.2	390.155	0.353937	0.262524	1.34821	0.177591	0.573172			353.925	269.157	406.151	431.952	519.126	360.62		277	363	342	350	726	361
AN6301.2	187.888	0.0231089	0.273636	0.0844512	0.932698	0.987627			192.934	140.139	226.827	215.976	186.628	164.826		151	189	191	175	261	165
AN6302.2	636.36	-0.133196	0.20527	-0.64888	0.516416	0.855383			633.742	567.973	796.864	575.113	637.11	607.36		496	766	671	466	891	608
AN6303.2	993.005	0.15064	0.185746	0.810997	0.417367	0.797524			866.285	959.474	998.752	888.586	1149.09	1095.85		678	1294	841	720	1607	1097
AN6304.2	471.962	0.136696	0.183266	0.745885	0.455737	0.818618			440.809	484.186	422.777	472.678	451.912	559.411		345	653	356	383	632	560
AN6305.2	608.258	-0.320269	0.233661	-1.37066	0.170482	0.56371			769.179	717.01	539.16	630.649	484.089	509.463		602	967	454	511	677	510
AN6306.2	726.387	-0.227749	0.268472	-0.848316	0.396262	0.78231			827.954	556.851	966.687	738.02	608.508	660.305		648	751	814	598	851	661
AN6307.2	766.72	-0.465444	0.217183	-2.1431	0.0321051	0.256437			999.166	880.877	787.363	642.991	537.718	752.208		782	1188	663	521	752	753
AN6308.2	75.5361	-0.469342	0.364862	-1.28636	0.198318	0.599883			126.493	63.7672	73.6297	56.7708	58.6341	73.9221		99	86	62	46	82	74
AN6309.2	201.052	-0.227129	0.251289	-0.903855	0.366073	0.76316			241.486	164.608	245.828	171.546	183.053	199.79		189	222	207	139	256	200
AN6310.2	357.544	0.288199	0.734031	0.392625	0.694597	0.925624			84.3286	227.634	654.355	246.829	719.34	212.776		66	307	551	200	1006	213
AN6311.2	861.682	-0.0602877	0.175218	-0.344072	0.730792	0.937761			797.289	908.312	933.435	759.001	838.039	934.016		624	1225	786	615	1172	935
AN6312.2	172.388	0.0720356	0.239587	0.300666	0.763669	0.946714			175.046	137.174	193.575	172.781	195.924	159.832		137	185	163	140	274	160
AN6313.2	719.42	0.140059	0.285295	0.490928	0.623478	0.901061			663.129	501.24	890.682	736.786	877.366	647.318		519	676	750	597	1227	648
AN6314.2	115.842	0.671783	0.377339	1.78032	0.0750242	0.388219			91.9948	111.222	64.1291	176.483	162.316	88.9064		72	150	54	143	227	89
AN6315.2	109.554	1.31502	0.379075	3.46902	0.000522357	0.0185594			51.1082	87.4945	48.6906	169.078	193.064	107.886		40	118	41	137	270	108
AN6316.2	674.288	0.313621	0.266017	1.17895	0.238417	0.648224			574.968	722.942	505.908	631.883	946.726	663.301		450	975	426	512	1324	664
AN6317.2	2105.83	-0.242853	0.18723	-1.29708	0.194603	0.594115			2229.6	2031.65	2587.73	2024	2060.77	1701.21		1745	2740	2179	1640	2882	1703
AN6318.2	5022.86	-0.227851	0.204649	-1.11338	0.265547	0.672529			5230.93	4531.92	6494.86	4388.63	4969.6	4521.24		4094	6112	5469	3556	6950	4526
AN6319.2	97.4291	-0.388577	0.301288	-1.28972	0.197148	0.597861			111.16	83.7871	137.759	78.9854	97.9619	74.9211		87	113	116	64	137	75
AN6320.2	17.2891	0.25333	0.627274	0.403858	0.686317	0.923408			7.66624	22.9858	16.6261	9.87318	28.602	17.9811		6	31	14	8	40	18
AN6321.2	43.9639	0.334975	0.389095	0.860908	0.389289	0.778131			38.3312	48.9376	28.5018	46.8976	37.1826	63.9327		30	66	24	38	52	64
AN6322.2	1334.52	-0.237205	0.322574	-0.735351	0.462126	0.821897			1719.79	1463.68	1148.39	997.191	948.872	1729.18		1346	1974	967	808	1327	1731
AN6323.2	555.329	-0.0178414	0.161587	-0.110414	0.912081	0.983879			543.025	515.328	618.727	556.6	549.874	548.422		425	695	521	451	769	549
AN6324.2	65.9446	0.449646	0.341435	1.31693	0.187861	0.587385			72.8292	58.5768	35.6273	83.922	70.79	73.9221		57	79	30	68	99	74
AN6325.2	408.326	-0.152904	0.218371	-0.700203	0.483801	0.835877			470.196	439.697	378.837	415.908	316.767	428.549		368	593	319	337	443	429
AN6326.2	1562.88	-0.0661825	0.141649	-0.46723	0.640336	0.907702			1597.13	1567.49	1632.92	1485.91	1655.34	1438.49		1250	2114	1375	1204	2315	1440
AN6327.2	750.921	0.658679	0.409113	1.61002	0.107394	0.456785			486.806	847.51	412.089	978.679	1227.03	553.417		381	1143	347	793	1716	554
AN6328.2	937.736	-0.368925	0.210715	-1.75082	0.0799766	0.399714			1029.83	1165.6	973.813	844.157	670.002	943.007		806	1572	820	684	937	944
AN6329.2	648.305	-0.210826	0.196825	-1.07113	0.284109	0.689			617.132	803.763	665.043	541.791	607.793	654.311		483	1084	560	439	850	655
AN6330.2	17695.3	-0.403336	0.273431	-1.47509	0.140187	0.520301			15687.7	20022.2	24749.1	16322.8	17694.6	11695.7		12278	27003	20840	13226	24746	11708
AN6331.2	637.912	-0.0654426	0.18378	-0.356093	0.721771	0.934611			586.467	655.467	716.109	566.474	693.599	609.358		459	884	603	459	970	610
AN6332.2	139.418	-0.244873	0.244384	-1.002	0.316343	0.71954			137.992	152.745	162.698	113.542	113.693	155.836		108	206	137	92	159	156
AN6333.2	294.687	-0.0594138	0.239624	-0.247946	0.804176	0.960395			336.037	316.611	249.391	259.171	260.278	346.635		263	427	210	210	364	347
AN6334.2	551.887	-0.0608256	0.523136	-0.116271	0.907438	0.983879			334.759	407.813	948.874	357.903	882.372	379.6		262	550	799	290	1234	380
AN6335.2	423.15	0.0486281	0.184053	0.264207	0.791621	0.955707			449.753	383.345	415.652	466.508	444.046	379.6		352	517	350	378	621	380
AN6336.2	627.398	-0.0837581	0.170764	-0.490491	0.623786	0.901061			640.131	722.942	572.412	610.903	605.647	612.355		501	975	482	495	847	613
AN6337.2	4127.17	-0.569535	0.427961	-1.33081	0.183251	0.580754			5237.32	3513.13	6043.58	3212.49	1711.83	5044.69		4099	4738	5089	2603	2394	5050
AN6338.2	1651.84	-0.47259	0.286196	-1.65129	0.0986804	0.44113			1930.61	1468.13	2360.9	1610.56	1035.39	1505.41		1511	1980	1988	1305	1448	1507
AN6339.2	354.552	-0.259723	0.217997	-1.19141	0.233493	0.643387			341.148	371.481	447.716	278.917	365.391	322.66		267	501	377	226	511	323
AN6340.2	1109.57	-0.320547	0.194898	-1.64469	0.100034	0.441966			1410.59	1058.83	1227.95	1092.22	923.845	944.006		1104	1428	1034	885	1292	945
AN6341.2	1260.55	-0.469559	0.248078	-1.89279	0.0583856	0.341297			1489.81	1113.7	1788.49	1134.18	920.27	1116.82		1166	1502	1506	919	1287	1118
AN6342.2	657.158	-0.212332	0.211411	-1.00436	0.315206	0.71845			692.517	685.868	738.673	498.596	597.067	730.231		542	925	622	404	835	731
AN6343.2	1027.92	-0.0476094	0.173788	-0.273952	0.784122	0.952618			1059.22	917.951	1159.07	949.059	1010.37	1071.87		829	1238	976	769	1413	1073
AN6344.2	753.207	-0.662618	0.318498	-2.08045	0.0374845	0.271277			872.673	929.073	967.875	427.015	470.503	852.103		683	1253	815	346	658	853
AN6345.2	492.002	-0.136471	0.196517	-0.694452	0.487399	0.838578			578.801	458.234	509.47	450.464	427.6	527.445		453	618	429	365	598	528
AN6346.2	717.24	0.297383	0.329777	0.90177	0.367179	0.764289			595.411	645.828	689.982	817.006	1074.72	480.494		466	871	581	662	1503	481
AN6347.2	435.649	0.0932755	0.202944	0.459611	0.645795	0.909773			417.81	484.927	361.023	460.337	481.229	408.57		327	654	304	373	673	409
AN6348.2	525.486	-0.0158624	0.280669	-0.0565165	0.95493	0.989239			471.474	413.004	701.858	509.703	601.357	455.52		369	557	591	413	841	456
AN6349.2	762.97	-0.112402	0.371006	-0.302966	0.761916	0.945997			571.135	636.93	1170.95	619.542	973.898	605.362		447	859	986	502	1362	606
AN6350.2	5.89496	-0.56396	0.80365	-0.701748	0.482836	0.835305			5.11082	6.67331	9.50061	4.93659	7.1505	1.9979		4	9	8	4	10	2
AN6351.2	1039.07	-0.451906	0.272472	-1.65854	0.0972087	0.437386			1281.54	1342.82	976.188	826.879	682.158	1124.82		1003	1811	822	670	954	1126
AN6352.2	118.808	1.31479	0.292404	4.49647	6.91e-06	0.00071188			52.3859	88.236	61.754	190.059	151.591	168.822		41	119	52	154	212	169
AN6353.2	236.717	-0.1455	0.218305	-0.666498	0.505093	0.84917			263.207	249.878	233.953	211.039	267.429	194.795		206	337	197	171	374	195
AN6354.2	1160.31	-0.145606	0.312951	-0.465269	0.641739	0.908434			879.062	1155.97	1622.23	919.44	1387.2	997.949		688	1559	1366	745	1940	999
AN6355.2	0	NA	NA	NA	NA	NA			0	0	0	0	0	0		0	0	0	0	0	0
AN6356.2	0	NA	NA	NA	NA	NA			0	0	0	0	0	0		0	0	0	0	0	0
AN6357.2	0	NA	NA	NA	NA	NA			0	0	0	0	0	0		0	0	0	0	0	0
AN6358.2	1.17375	3.63011	2.05108	1.76985	0.0767521	NA			0	0	0	2.46829	3.57525	0.998948		0	0	0	2	5	1
AN6359.2	1429.99	3.2668	0.505281	6.46531	1.01e-10	1.04e-07			279.818	369.998	156.76	3729.59	1091.88	2951.89		219	499	132	3022	1527	2955
AN6360.2	388.057	0.655258	0.231922	2.82534	0.00472307	0.0804386			328.37	313.646	261.267	514.639	378.977	531.44		257	423	220	417	530	532
AN6361.2	160.813	0.195142	0.325135	0.600187	0.548382	0.869797			148.214	123.827	178.136	148.098	130.854	235.752		116	167	150	120	183	236
AN6362.2	274.745	-0.0925568	0.259017	-0.357338	0.720839	0.934611			344.981	273.606	231.577	320.878	236.682	240.746		270	369	195	260	331	241
AN6363.2	393.409	-0.502005	0.357341	-1.40483	0.160071	0.549776			343.703	378.154	662.668	286.322	426.885	262.723		269	510	558	232	597	263
AN6364.2	1282.35	-0.0910886	0.162429	-0.560789	0.574941	0.883125			1227.88	1346.53	1394.21	1128.01	1234.89	1362.56		961	1816	1174	914	1727	1364
AN6365.2	577.367	0.0538462	0.291257	0.184875	0.853327	0.972533			656.741	495.308	547.473	789.854	536.288	438.538		514	668	461	640	750	439
AN6366.2	1327.41	0.388283	0.241827	1.60562	0.108357	0.459224			1083.49	1084.04	1282.58	1635.25	1753.3	1125.81		848	1462	1080	1325	2452	1127
AN6367.2	173.922	0.567917	0.315849	1.79807	0.0721665	0.380594			173.768	135.691	110.445	275.215	166.607	181.809		136	183	93	223	233	182
AN6368.2	1165.31	-0.468809	0.341556	-1.37257	0.169886	0.563531			1063.05	1021.76	1974.94	1005.83	1154.09	772.187		832	1378	1663	815	1614	773
AN6369.2	61.7745	0.526523	0.275361	1.91212	0.0558608	0.332943			47.2751	56.3524	47.5031	80.2196	74.3652	64.9316		37	76	40	65	104	65
AN6370.2	562.613	-0.0495615	0.283	-0.175129	0.860978	0.974469			536.637	453.785	727.984	494.893	687.878	474.5		420	612	613	401	962	475
AN6371.2	1225.15	-0.125216	0.176463	-0.709586	0.477961	0.832529			1460.42	1142.62	1232.7	1245.25	1159.1	1110.83		1143	1541	1038	1009	1621	1112
AN6372.2	195.527	0.307308	0.264649	1.16119	0.245565	0.653658			181.434	212.804	129.446	204.868	238.827	205.783		142	287	109	166	334	206
AN6373.2	114.488	0.277771	0.233593	1.18912	0.234391	0.643815			106.05	108.256	96.1937	130.82	138.72	106.887		83	146	81	106	194	107
AN6374.2	263.968	0.0921867	0.528525	0.174423	0.861533	0.974469			183.99	139.398	444.154	222.147	418.304	175.815		144	188	374	180	585	176
AN6375.2	599.693	0.0713441	0.172738	0.413019	0.679593	0.922272			620.965	586.51	546.285	688.654	586.341	569.4		486	791	460	558	820	570
AN6376.2	432.819	0.0337477	0.247634	0.13628	0.8916	0.979791			401.2	357.393	526.096	422.078	510.546	379.6		314	482	443	342	714	380
AN6377.2	205.801	0.0746718	0.551261	0.135456	0.892251	0.979791			323.26	117.154	161.51	136.99	127.279	368.612		253	158	136	111	178	369
AN6378.2	631.526	-0.656157	0.584186	-1.1232	0.261353	0.669255			1340.31	441.18	536.785	401.098	226.671	843.112		1049	595	452	325	317	844
AN6379.2	73.0919	-0.534799	0.595274	-0.898409	0.368968	0.766096			153.325	50.4206	55.8161	56.7708	29.3171	92.9022		120	68	47	46	41	93
AN6380.2	28.893	0.331059	0.361002	0.917056	0.359113	0.757464			24.2764	29.6592	22.564	30.8537	35.0375	30.9674		19	40	19	25	49	31
AN6381.2	73.6502	0.918863	0.424743	2.16334	0.0305154	0.249446			38.3312	68.216	45.1279	98.7318	58.6341	132.86		30	92	38	80	82	133
AN6382.2	18.3019	0.624763	0.649739	0.96156	0.336271	0.736397			6.38853	25.2103	10.6882	32.0878	21.4515	13.9853		5	34	9	26	30	14
AN6383.2	136.598	-0.0844892	0.233944	-0.361151	0.717987	0.933492			141.825	158.676	121.133	128.351	148.73	120.873		111	214	102	104	208	121
AN6384.2	1.50158	0.913411	2.09189	0.436643	0.66237	NA			0	2.96592	0	2.46829	3.57525	0		0	4	0	2	5	0
AN6385.2	9.99749	1.72948	0.71339	2.42432	0.0153373	0.171274			7.66624	2.96592	3.56273	22.2147	13.586	9.98948		6	4	3	18	19	10
AN6386.2	511.216	1.20731	0.410362	2.94206	0.00326034	0.063836			351.369	321.06	254.141	1084.82	684.303	371.609		275	433	214	879	957	372
AN6387.2	202.405	0.174167	0.25438	0.684674	0.49355	0.84165			162.269	195.75	211.389	236.956	167.322	240.746		127	264	178	192	234	241
AN6388.2	17.2844	-0.176986	0.582485	-0.303846	0.761246	0.945825			11.4994	25.9518	16.6261	25.9171	10.7258	12.9863		9	35	14	21	15	13
AN6389.2	7.91147	0.412984	0.708764	0.582682	0.560108	0.874877			3.83312	10.3807	5.93788	6.17074	12.1559	8.99053		3	14	5	5	17	9
AN6390.2	26.0403	-0.468958	0.411011	-1.14099	0.253876	0.663644			24.2764	28.9177	38.0024	16.0439	25.0268	23.9748		19	39	32	13	35	24
AN6391.2	1147.71	-0.205123	0.133727	-1.53389	0.125057	0.493167			1229.15	1188.59	1269.52	1118.14	1038.97	1041.9		962	1603	1069	906	1453	1043
AN6392.2	31.9994	-0.375023	0.463513	-0.809088	0.418464	0.798418			33.2204	32.6251	42.7527	17.2781	22.1666	43.9537		26	44	36	14	31	44
AN6393.2	25.4282	-0.37786	0.435107	-0.868429	0.38516	0.774788			37.0535	23.7273	26.1267	14.8098	22.8816	27.9705		29	32	22	12	32	28
AN6394.2	116.929	0.270548	0.325384	0.831473	0.405706	0.787614			104.772	130.5	81.9428	106.137	109.403	168.822		82	176	69	86	153	169
AN6395.2	26.8317	-0.397035	0.396155	-1.00222	0.316238	0.71954			24.2764	35.591	30.877	24.6829	18.5913	26.9716		19	48	26	20	26	27
AN6396.2	26.6903	-0.675785	0.382711	-1.76578	0.077432	0.393025			38.3312	29.6592	30.877	17.2781	20.0214	23.9748		30	40	26	14	28	24
AN6397.2	83.4782	0.669819	0.456965	1.4658	0.142703	0.522329			60.0522	63.0257	70.067	78.9854	57.9191	170.82		47	85	59	64	81	171
AN6398.2	3.68736	2.42222	1.30178	1.86069	0.0627873	0.352079			0	2.96592	0	9.87318	4.2903	4.99474		0	4	0	8	6	5
AN6399.2	438.485	1.5578	0.487979	3.19235	0.0014112	0.0381585			208.266	368.515	89.0682	644.225	779.405	541.43		163	497	75	522	1090	542
AN6400.2	808.01	-0.410106	0.400209	-1.02473	0.305491	0.709172			871.396	771.138	1124.63	355.434	736.502	988.958		682	1040	947	288	1030	990
AN6401.2	243.129	6.32179	1.81851	3.47635	NA	NA			0	11.8637	5.93788	64.1757	1327.85	48.9484		0	16	5	52	1857	49
AN6402.2	2.56839	1.01274	1.10287	0.918277	0.358474	NA			1.27771	1.48296	2.37515	3.70244	3.57525	2.99684		1	2	2	3	5	3
AN6403.2	0.205691	0.844449	4.08047	0.206949	0.83605	NA			0	0	0	1.23415	0	0		0	0	0	1	0	0
AN6404.2	233.719	0.840442	0.530153	1.58528	0.112902	0.466993			213.377	189.077	99.7564	244.361	137.29	518.454		167	255	84	198	192	519
AN6405.2	161.105	-0.357351	0.274329	-1.30264	0.192698	0.592209			155.88	175.73	210.201	160.439	106.542	157.834		122	237	177	130	149	158
AN6406.2	1.98524	-1.57063	1.45337	-1.08069	0.279837	NA			3.83312	3.70739	1.18758	2.46829	0.71505	0		3	5	1	2	1	0
AN6407.2	0	NA	NA	NA	NA	NA			0	0	0	0	0	0		0	0	0	0	0	0
AN6408.2	0.197929	-1.08192	4.08008	-0.265171	0.790878	NA			0	0	1.18758	0	0	0		0	0	1	0	0	0
AN6409.2	18.4731	1.49187	1.02599	1.45408	0.145924	0.527109			10.2216	5.93183	13.0633	7.40488	4.2903	69.9264		8	8	11	6	6	70
AN6410.2	10.162	-0.0725055	1.0267	-0.0706198	0.9437	0.988901			7.66624	10.3807	13.0633	6.17074	0.71505	22.9758		6	14	11	5	1	23
AN6411.2	34.7381	-0.69084	0.630865	-1.09507	0.273487	0.680251			31.9427	18.537	78.38	23.4488	17.1612	38.959		25	25	66	19	24	39
AN6412.2	340.312	0.95943	0.294901	3.2534	0.00114032	0.0321943			249.153	198.716	245.828	593.625	431.89	322.66		195	268	207	481	604	323
AN6413.2	17.5808	1.49694	0.595692	2.51294	0.011973	0.147967			11.4994	8.15627	8.31303	25.9171	38.6127	12.9863		9	11	7	21	54	13
AN6414.2	0.119175	0.844449	4.08047	0.206949	0.83605	NA			0	0	0	0	0.71505	0		0	0	0	0	1	0
AN6415.2	0	NA	NA	NA	NA	NA			0	0	0	0	0	0		0	0	0	0	0	0
AN6416.2	0	NA	NA	NA	NA	NA			0	0	0	0	0	0		0	0	0	0	0	0
AN6417.2	0	NA	NA	NA	NA	NA			0	0	0	0	0	0		0	0	0	0	0	0
AN6418.2	0	NA	NA	NA	NA	NA			0	0	0	0	0	0		0	0	0	0	0	0
AN6419.2	0	NA	NA	NA	NA	NA			0	0	0	0	0	0		0	0	0	0	0	0
AN6420.2	0	NA	NA	NA	NA	NA			0	0	0	0	0	0		0	0	0	0	0	0
AN6421.2	0	NA	NA	NA	NA	NA			0	0	0	0	0	0		0	0	0	0	0	0
AN6422.2	0	NA	NA	NA	NA	NA			0	0	0	0	0	0		0	0	0	0	0	0
AN6423.2	0	NA	NA	NA	NA	NA			0	0	0	0	0	0		0	0	0	0	0	0
AN6424.2	0	NA	NA	NA	NA	NA			0	0	0	0	0	0		0	0	0	0	0	0
AN6425.2	0	NA	NA	NA	NA	NA			0	0	0	0	0	0		0	0	0	0	0	0
AN6426.2	0	NA	NA	NA	NA	NA			0	0	0	0	0	0		0	0	0	0	0	0
AN6427.2	0	NA	NA	NA	NA	NA			0	0	0	0	0	0		0	0	0	0	0	0
AN6428.2	0	NA	NA	NA	NA	NA			0	0	0	0	0	0		0	0	0	0	0	0
AN6429.2	0	NA	NA	NA	NA	NA			0	0	0	0	0	0		0	0	0	0	0	0
AN6430.2	0	NA	NA	NA	NA	NA			0	0	0	0	0	0		0	0	0	0	0	0
AN6431.2	0	NA	NA	NA	NA	NA			0	0	0	0	0	0		0	0	0	0	0	0
AN6432.2	0	NA	NA	NA	NA	NA			0	0	0	0	0	0		0	0	0	0	0	0
AN6433.2	0	NA	NA	NA	NA	NA			0	0	0	0	0	0		0	0	0	0	0	0
AN6434.2	0	NA	NA	NA	NA	NA			0	0	0	0	0	0		0	0	0	0	0	0
AN6435.2	0	NA	NA	NA	NA	NA			0	0	0	0	0	0		0	0	0	0	0	0
AN6436.2	0	NA	NA	NA	NA	NA			0	0	0	0	0	0		0	0	0	0	0	0
AN6437.2	0	NA	NA	NA	NA	NA			0	0	0	0	0	0		0	0	0	0	0	0
AN6438.2	0	NA	NA	NA	NA	NA			0	0	0	0	0	0		0	0	0	0	0	0
AN6439.2	0	NA	NA	NA	NA	NA			0	0	0	0	0	0		0	0	0	0	0	0
AN6440.2	0	NA	NA	NA	NA	NA			0	0	0	0	0	0		0	0	0	0	0	0
AN6441.2	0	NA	NA	NA	NA	NA			0	0	0	0	0	0		0	0	0	0	0	0
AN6442.2	0	NA	NA	NA	NA	NA			0	0	0	0	0	0		0	0	0	0	0	0
AN6443.2	0	NA	NA	NA	NA	NA			0	0	0	0	0	0		0	0	0	0	0	0
AN6444.2	0	NA	NA	NA	NA	NA			0	0	0	0	0	0		0	0	0	0	0	0
AN6445.2	0	NA	NA	NA	NA	NA			0	0	0	0	0	0		0	0	0	0	0	0
AN6446.2	0	NA	NA	NA	NA	NA			0	0	0	0	0	0		0	0	0	0	0	0
AN6447.2	0	NA	NA	NA	NA	NA			0	0	0	0	0	0		0	0	0	0	0	0
AN6448.2	0	NA	NA	NA	NA	NA			0	0	0	0	0	0		0	0	0	0	0	0
AN6449.2	0	NA	NA	NA	NA	NA			0	0	0	0	0	0		0	0	0	0	0	0
AN6450.2	0	NA	NA	NA	NA	NA			0	0	0	0	0	0		0	0	0	0	0	0
AN6451.2	0	NA	NA	NA	NA	NA			0	0	0	0	0	0		0	0	0	0	0	0
AN6452.2	0	NA	NA	NA	NA	NA			0	0	0	0	0	0		0	0	0	0	0	0
AN6453.2	0	NA	NA	NA	NA	NA			0	0	0	0	0	0		0	0	0	0	0	0
AN6454.2	0	NA	NA	NA	NA	NA			0	0	0	0	0	0		0	0	0	0	0	0
AN6455.2	0	NA	NA	NA	NA	NA			0	0	0	0	0	0		0	0	0	0	0	0
AN6456.2	0	NA	NA	NA	NA	NA			0	0	0	0	0	0		0	0	0	0	0	0
AN6457.2	0	NA	NA	NA	NA	NA			0	0	0	0	0	0		0	0	0	0	0	0
AN6458.2	0	NA	NA	NA	NA	NA			0	0	0	0	0	0		0	0	0	0	0	0
AN6459.2	0	NA	NA	NA	NA	NA			0	0	0	0	0	0		0	0	0	0	0	0
AN6460.2	0	NA	NA	NA	NA	NA			0	0	0	0	0	0		0	0	0	0	0	0
AN6461.2	0	NA	NA	NA	NA	NA			0	0	0	0	0	0		0	0	0	0	0	0
AN6462.2	0	NA	NA	NA	NA	NA			0	0	0	0	0	0		0	0	0	0	0	0
AN6463.2	0	NA	NA	NA	NA	NA			0	0	0	0	0	0		0	0	0	0	0	0
AN6464.2	0	NA	NA	NA	NA	NA			0	0	0	0	0	0		0	0	0	0	0	0
AN6465.2	0	NA	NA	NA	NA	NA			0	0	0	0	0	0		0	0	0	0	0	0
AN6466.2	0	NA	NA	NA	NA	NA			0	0	0	0	0	0		0	0	0	0	0	0
AN6467.2	0	NA	NA	NA	NA	NA			0	0	0	0	0	0		0	0	0	0	0	0
AN6468.2	0	NA	NA	NA	NA	NA			0	0	0	0	0	0		0	0	0	0	0	0
AN6469.2	0	NA	NA	NA	NA	NA			0	0	0	0	0	0		0	0	0	0	0	0
AN6470.2	0	NA	NA	NA	NA	NA			0	0	0	0	0	0		0	0	0	0	0	0
AN6471.2	0	NA	NA	NA	NA	NA			0	0	0	0	0	0		0	0	0	0	0	0
AN6472.2	0	NA	NA	NA	NA	NA			0	0	0	0	0	0		0	0	0	0	0	0
AN6473.2	0	NA	NA	NA	NA	NA			0	0	0	0	0	0		0	0	0	0	0	0
AN6474.2	0	NA	NA	NA	NA	NA			0	0	0	0	0	0		0	0	0	0	0	0
AN6475.2	0	NA	NA	NA	NA	NA			0	0	0	0	0	0		0	0	0	0	0	0
AN6476.2	0	NA	NA	NA	NA	NA			0	0	0	0	0	0		0	0	0	0	0	0
AN6477.2	0	NA	NA	NA	NA	NA			0	0	0	0	0	0		0	0	0	0	0	0
AN6478.2	0	NA	NA	NA	NA	NA			0	0	0	0	0	0		0	0	0	0	0	0
AN6479.2	0	NA	NA	NA	NA	NA			0	0	0	0	0	0		0	0	0	0	0	0
AN6480.2	0	NA	NA	NA	NA	NA			0	0	0	0	0	0		0	0	0	0	0	0
AN6481.2	0	NA	NA	NA	NA	NA			0	0	0	0	0	0		0	0	0	0	0	0
AN6482.2	0	NA	NA	NA	NA	NA			0	0	0	0	0	0		0	0	0	0	0	0
AN6483.2	0	NA	NA	NA	NA	NA			0	0	0	0	0	0		0	0	0	0	0	0
AN6484.2	0	NA	NA	NA	NA	NA			0	0	0	0	0	0		0	0	0	0	0	0
AN6485.2	0	NA	NA	NA	NA	NA			0	0	0	0	0	0		0	0	0	0	0	0
AN6486.2	0	NA	NA	NA	NA	NA			0	0	0	0	0	0		0	0	0	0	0	0
AN6487.2	5535.3	-0.030555	0.383064	-0.0797646	0.936424	0.987974			5933.67	5766.48	5081.64	3475.36	4170.89	8783.75		4644	7777	4279	2816	5833	8793
AN6488.2	464.281	-0.114143	0.221271	-0.515851	0.605958	0.895983			444.642	407.813	596.163	445.527	429.03	462.513		348	550	502	361	600	463
AN6489.2	916.435	-0.0347234	0.237165	-0.14641	0.883598	0.978438			889.283	728.874	1165.01	952.762	856.63	906.046		696	983	981	772	1198	907
AN6490.2	1725.35	-0.0182276	0.235086	-0.0775359	0.938197	0.988196			1583.08	1456.26	2170.89	1605.63	1944.94	1591.32		1239	1964	1828	1301	2720	1593
AN6491.2	656.264	0.0428322	0.468565	0.0914116	0.927166	0.986847			431.865	392.242	1116.32	587.454	895.243	514.458		338	529	940	476	1252	515
AN6492.2	932.206	-0.0403005	0.18778	-0.214615	0.830068	0.969791			997.888	847.51	990.439	935.484	797.996	1023.92		781	1143	834	758	1116	1025
AN6493.2	1188.82	-0.27518	0.22156	-1.24201	0.214232	0.621534			1585.63	1197.49	1122.26	1190.95	951.732	1084.86		1241	1615	945	965	1331	1086
AN6494.2	64.0207	0.118689	0.265006	0.447873	0.654245	0.912126			66.4407	60.8013	57.0037	71.5805	69.3599	58.9379		52	82	48	58	97	59
AN6495.2	217.828	0.449995	0.230843	1.94935	0.0512533	0.318996			189.1	206.873	155.573	275.215	267.429	212.776		148	279	131	223	374	213
AN6496.2	381.442	0.149803	0.311213	0.481352	0.630267	0.903226			291.317	329.217	465.53	325.815	529.137	347.634		228	444	392	264	740	348
AN6497.2	493.971	0.239637	0.491731	0.487334	0.626022	0.90266			287.484	289.918	782.613	407.269	782.98	413.564		225	391	659	330	1095	414
AN6498.2	1364.62	0.22533	0.126242	1.78492	0.074275	0.386408			1296.87	1241.98	1236.27	1453.83	1444.4	1514.41		1015	1675	1041	1178	2020	1516
AN6499.2	7229.21	-0.0322712	0.255014	-0.126547	0.899299	0.981592			6923.89	5997.82	9008.95	8318.15	7391.47	5734.96		5419	8089	7586	6740	10337	5741
AN6500.2	12347.1	0.0721728	0.230192	0.313533	0.753876	0.942901			13575.6	9479.06	13062.2	12556.2	14451.9	10957.5		10625	12784	10999	10174	20211	10969
AN6501.2	536.944	0.153893	0.217538	0.70743	0.479299	0.833259			471.474	501.24	553.411	449.23	629.959	616.351		369	676	466	364	881	617
AN6502.2	1234.84	0.0129957	0.229823	0.0565465	0.954906	0.989239			1318.59	935.005	1435.78	1283.51	1286.38	1149.79		1032	1261	1209	1040	1799	1151
AN6503.2	2616.36	-0.617234	0.219138	-2.81665	0.00485273	0.0823068			3698.96	2802.05	3003.38	1735.21	2065.06	2393.48		2895	3779	2529	1406	2888	2396
AN6504.2	56.7243	-0.485063	0.334819	-1.44873	0.147412	0.529034			77.9401	67.4746	53.4409	35.7903	45.7632	59.9369		61	91	45	29	64	60
AN6505.2	3116.3	-0.244307	0.151681	-1.61067	0.107253	0.456419			3608.24	3341.84	3187.45	3097.71	2638.53	2824.03		2824	4507	2684	2510	3690	2827
AN6506.2	1271.07	0.156203	0.490992	0.318138	0.75038	0.942901			919.948	737.03	1950	2083.24	1134.07	802.155		720	994	1642	1688	1586	803
AN6507.2	1330.15	-0.209192	0.209969	-0.9963	0.319105	0.721265			1409.31	1215.28	1656.67	1079.88	1380.05	1239.69		1103	1639	1395	875	1930	1241
AN6508.2	1192.97	-0.445049	0.218936	-2.03279	0.0420741	0.288779			1612.47	1157.45	1357.4	1128.01	1035.39	867.087		1262	1561	1143	914	1448	868
AN6509.2	4.12029	-0.495214	0.973532	-0.508678	0.610978	0.896297			8.94394	2.22444	3.56273	3.70244	4.2903	1.9979		7	3	3	3	6	2
AN6510.2	1304.66	-0.183266	0.358808	-0.510764	0.609516	0.895983			1006.83	1072.18	2084.2	1073.71	1520.2	1070.87		788	1446	1755	870	2126	1072
AN6511.2	1291.73	-0.136156	0.152689	-0.89172	0.372543	0.767663			1247.04	1388.05	1421.53	1250.19	1141.94	1301.63		976	1872	1197	1013	1597	1303
AN6512.2	779.273	0.332844	0.295984	1.12453	0.260786	0.669051			640.131	715.527	712.546	978.679	559.884	1068.87		501	965	600	793	783	1070
AN6513.2	276.017	0.363939	0.22528	1.61549	0.106204	0.45501			213.377	239.498	270.767	301.132	266.714	364.616		167	323	228	244	373	365
AN6514.2	232.614	0.145723	0.237625	0.613247	0.539713	0.865648			223.599	176.472	263.642	235.722	229.531	266.719		175	238	222	191	321	267
AN6515.2	824.269	-0.237655	0.180055	-1.31991	0.186866	0.585902			958.28	780.036	938.185	777.513	686.448	805.152		750	1052	790	630	960	806
AN6516.2	147.868	0.151565	0.245633	0.617038	0.53721	0.864034			150.769	129.017	141.322	166.61	176.617	122.871		118	174	119	135	247	123
AN6517.2	593.422	0.0851252	0.184431	0.461556	0.6444	0.909011			609.466	487.152	632.978	593.625	624.954	612.355		477	657	533	481	874	613
AN6518.2	429.503	-0.585234	0.368077	-1.58998	0.111839	0.466781			563.468	653.984	328.959	343.093	449.767	237.75		441	882	277	278	629	238
AN6519.2	581.783	0.281889	0.213522	1.32019	0.186771	0.585902			623.521	506.43	446.529	617.074	710.76	586.382		488	683	376	500	994	587
AN6520.2	241.109	-0.0660174	0.214654	-0.307552	0.758423	0.945464			270.874	212.063	257.704	260.405	238.827	206.782		212	286	217	211	334	207
AN6521.2	507.115	-0.0968333	0.261738	-0.369963	0.71141	0.932144			550.691	478.995	543.91	489.956	618.518	360.62		431	646	458	397	865	361
AN6522.2	452.687	-0.0425355	0.161569	-0.263265	0.792346	0.955707			438.253	440.438	499.97	451.698	461.207	424.553		343	594	421	366	645	425
AN6523.2	919.64	-0.308257	0.217394	-1.41797	0.1562	0.544193			1028.55	1095.91	927.497	734.318	723.631	1007.94		805	1478	781	595	1012	1009
AN6524.2	469.171	0.351848	0.22349	1.57434	0.11541	0.471483			436.975	475.288	323.021	559.069	486.234	534.437		342	641	272	453	680	535
AN6525.2	3258.5	-1.33292	0.470847	-2.83089	0.00464182	0.0797136			3301.59	3509.42	7184.84	2099.28	2539.86	916.035		2584	4733	6050	1701	3552	917
AN6526.2	629.127	-0.127555	0.172327	-0.740193	0.459183	0.820515			673.351	578.353	720.859	573.879	624.954	603.365		527	780	607	465	874	604
AN6527.2	213.921	0.423518	0.201659	2.10017	0.0357141	0.268527			164.824	180.179	203.076	234.488	230.246	270.715		129	243	171	190	322	271
AN6528.2	365.356	0.204553	0.176039	1.16198	0.245245	0.653658			325.815	317.353	376.462	364.073	401.858	406.572		255	428	317	295	562	407
AN6529.2	47.0748	0.499998	0.479273	1.04324	0.296836	0.701405			31.9427	54.128	30.877	37.0244	86.5211	41.9558		25	73	26	30	121	42
AN6530.2	702.367	0.328221	0.177509	1.84903	0.0644533	0.356517			623.521	569.456	675.731	794.791	698.604	852.103		488	768	569	644	977	853
AN6531.2	423.977	0.103942	0.183147	0.567535	0.57035	0.880631			445.919	391.501	388.337	464.039	387.557	466.509		349	528	327	376	542	467
AN6532.2	230.133	0.620408	0.201511	3.07878	0.00207851	0.0477247			180.157	206.131	156.76	280.151	288.88	268.717		141	278	132	227	404	269
AN6533.2	627.811	-0.309718	0.192982	-1.6049	0.108515	0.459503			627.354	731.84	725.609	488.722	552.019	641.325		491	987	611	396	772	642
AN6534.2	1592.05	-0.294495	0.226142	-1.30226	0.192829	0.592209			1850.12	1617.91	1795.62	1090.99	1562.38	1635.28		1448	2182	1512	884	2185	1637
AN6535.2	1152.6	-1.40463	0.482592	-2.91059	0.00360746	0.0683714			1850.12	1161.16	2008.19	483.786	317.482	1094.85		1448	1566	1691	392	444	1096
AN6536.2	590.93	-0.490009	0.243903	-2.00903	0.044534	0.296761			632.464	869.013	568.849	478.849	549.874	446.53		495	1172	479	388	769	447
AN6537.2	272.769	0.111798	0.178082	0.627793	0.530139	0.861277			249.153	281.02	255.329	302.366	286.02	262.723		195	379	215	245	400	263
AN6538.2	1527.39	0.0767778	0.217108	0.353638	0.72361	0.934825			1721.07	1391.01	1349.09	1357.56	1486.59	1859.04		1347	1876	1136	1100	2079	1861
AN6539.2	117.653	0.0561257	0.277631	0.20216	0.839792	0.970948			150.769	100.841	95.0061	129.585	115.838	113.88		118	136	80	105	162	114
AN6540.2	313.952	-0.0385405	0.374786	-0.102833	0.918095	0.985121			241.486	246.171	467.905	232.02	405.433	290.694		189	332	394	188	567	291
AN6541.2	557.002	-0.783636	0.417747	-1.87586	0.0606739	0.347294			407.588	605.788	1100.88	441.825	491.239	294.69		319	817	927	358	687	295
AN6542.2	17661.6	-0.326223	0.243098	-1.34194	0.179616	0.575505			18445	16750.7	23753.9	16247.5	12598.5	18173.9		14436	22591	20002	13165	17619	18193
AN6543.2	423.435	-0.217047	0.362993	-0.597936	0.549883	0.870833			357.758	329.217	679.294	327.049	356.81	490.483		280	444	572	265	499	491
AN6544.2	552.232	-0.0146799	0.19131	-0.0767337	0.938835	0.988229			606.91	531.64	526.096	573.879	470.503	604.363		475	717	443	465	658	605
AN6545.2	215.169	-0.032135	0.195323	-0.164523	0.86932	0.97547			212.099	210.58	229.202	232.02	187.343	219.769		166	284	193	188	262	220
AN6546.2	591.424	0.0692696	0.227604	0.304343	0.760867	0.945549			702.738	541.28	488.094	581.283	549.874	685.278		550	730	411	471	769	686
AN6547.2	2660.21	-0.132387	0.208767	-0.63414	0.525989	0.860405			2743.23	2762.75	2839.5	2613.92	2015.01	2986.85		2147	3726	2391	2118	2818	2990
AN6548.2	208.279	-0.510369	0.213288	-2.39287	0.0167174	0.180289			215.932	229.858	288.581	177.717	173.757	163.827		169	310	243	144	243	164
AN6549.2	455.281	0.0873373	0.180618	0.483547	0.628707	0.903226			398.644	438.214	486.906	478.849	427.6	501.472		312	591	410	388	598	502
AN6550.2	341.639	0.149173	0.276039	0.540405	0.588918	0.888793			362.869	272.123	337.272	450.464	360.385	266.719		284	367	284	365	504	267
AN6551.2	1330.77	-0.121895	0.181097	-0.673096	0.500886	0.847665			1385.03	1502.24	1273.08	1150.23	1220.59	1453.47		1084	2026	1072	932	1707	1455
AN6552.2	65.7281	0.1738	0.267204	0.650439	0.515409	0.855383			70.2738	54.128	61.754	70.3464	72.9351	64.9316		55	73	52	57	102	65
AN6553.2	658.23	0.490398	0.160705	3.05154	0.00227673	0.0509594			568.579	533.123	540.347	778.747	696.459	832.124		445	719	455	631	974	833
AN6554.2	82.5721	0.0696583	0.339221	0.205348	0.8373	0.970948			107.327	62.2842	73.6297	67.8781	104.397	79.9158		84	84	62	55	146	80
AN6555.2	362.664	-0.100813	0.268876	-0.374944	0.707702	0.930991			491.917	284.728	350.335	357.903	322.488	368.612		385	384	295	290	451	369
AN6556.2	95.7668	0.773668	0.538977	1.43544	0.151162	0.535724			57.4968	41.5228	114.007	85.1562	199.499	76.919		45	56	96	69	279	77
AN6557.2	940.157	0.109307	0.302306	0.361576	0.717669	0.933492			1234.26	742.22	737.485	1198.36	879.512	849.106		966	1001	621	971	1230	850
AN6558.2	206.255	0.25451	0.486299	0.523362	0.600723	0.894333			123.937	113.446	327.771	196.229	305.326	170.82		97	153	276	159	427	171
AN6559.2	0.119175	0.844449	4.08047	0.206949	0.83605	NA			0	0	0	0	0.71505	0		0	0	0	0	1	0
AN6560.2	1559.99	-0.0887481	0.239792	-0.370105	0.711304	0.932144			1790.07	1861.11	1172.14	1484.68	1554.52	1497.42		1401	2510	987	1203	2174	1499
AN6561.2	198.457	-0.0577631	0.369482	-0.156335	0.875769	0.976451			154.602	157.935	295.707	175.249	252.413	154.837		121	213	249	142	353	155
AN6562.2	193.958	-0.209424	0.282363	-0.741683	0.458279	0.820061			185.267	170.54	269.58	153.034	209.51	175.815		145	230	227	124	293	176
AN6563.2	11522.5	-0.312796	0.321644	-0.972492	0.330806	0.73073			13003.2	8163.68	17134.4	10763	11534.5	8536.01		10177	11010	14428	8721	16131	8545
AN6564.2	937.344	-0.0368806	0.238032	-0.15494	0.876869	0.976673			951.891	729.615	1167.39	998.425	896.673	880.073		745	984	983	809	1254	881
AN6565.2	874.265	-0.411754	0.453028	-0.908894	0.363406	0.760873			1626.52	925.366	442.966	691.122	726.491	833.123		1273	1248	373	560	1016	834
AN6566.2	786.273	-0.165245	0.163458	-1.01093	0.312048	0.716634			826.676	785.226	881.182	798.493	667.857	758.201		647	1059	742	647	934	759
AN6567.2	620.598	-0.0872299	0.204354	-0.426857	0.669483	0.91805			576.245	627.291	714.921	626.947	670.717	507.466		451	846	602	508	938	508
AN6568.2	299.525	-0.351052	0.446473	-0.786279	0.431704	0.803142			195.489	242.464	570.037	234.488	323.918	230.757		153	327	480	190	453	231
AN6569.2	196.925	-0.535374	0.501241	-1.0681	0.285477	0.689314			113.716	192.784	393.088	154.268	218.805	108.885		89	260	331	125	306	109
AN6570.2	512.761	-0.169062	0.170755	-0.990084	0.322133	0.723724			475.307	564.265	587.85	488.722	471.933	488.486		372	761	495	396	660	489
AN6571.2	58.6835	0.532144	0.276619	1.92374	0.0543868	0.328721			51.1082	45.9717	47.5031	66.644	77.9405	62.9337		40	62	40	54	109	63
AN6572.2	238.544	-0.169801	0.286641	-0.592382	0.553595	0.87228			208.266	217.995	332.521	183.888	253.843	234.753		163	294	280	149	355	235
AN6573.2	518.897	-0.475277	0.217222	-2.18797	0.0286717	0.241843			701.461	567.231	541.535	468.976	364.676	469.506		549	765	456	380	510	470
AN6574.2	904.263	0.0335674	0.179373	0.187138	0.851553	0.972311			939.114	815.627	928.685	798.493	1004.65	939.011		735	1100	782	647	1405	940
AN6575.2	342.736	-0.0494364	0.154357	-0.320273	0.748761	0.942296			353.925	353.685	338.459	327.049	344.654	338.643		277	477	285	265	482	339
AN6576.2	3.06389	0.107213	1.10481	0.097042	0.922693	NA			6.38853	1.48296	1.18758	2.46829	2.8602	3.99579		5	2	1	2	4	4
AN6577.2	277.221	-0.267234	0.3417	-0.782072	0.434172	0.804062			254.264	264.708	390.713	211.039	351.805	190.799		199	357	329	171	492	191
AN6578.2	653.084	-0.590793	0.24656	-2.39614	0.0165686	0.179583			995.333	741.479	618.727	533.152	556.309	473.501		779	1000	521	432	778	474
AN6579.2	34.5441	-0.356944	0.403951	-0.883631	0.376896	0.769502			52.3859	28.9177	35.6273	25.9171	26.4569	37.96		41	39	30	21	37	38
AN6580.2	291.068	-0.347678	0.186957	-1.85967	0.0629317	0.352409			339.87	295.85	342.022	273.981	230.961	263.722		266	399	288	222	323	264
AN6581.2	189.858	0.400852	0.308423	1.29968	0.19371	0.593206			131.604	167.574	192.387	183.888	288.88	174.816		103	226	162	149	404	175
AN6582.2	41.2162	0.296873	0.381618	0.777932	0.436609	0.805499			51.1082	33.3665	27.3143	39.4927	55.0589	40.9569		40	45	23	32	77	41
AN6583.2	233.356	0.200134	0.184239	1.08627	0.277358	0.682579			217.21	237.273	195.95	256.703	245.262	247.739		170	320	165	208	343	248
AN6584.2	128.572	0.13477	0.279632	0.481956	0.629837	0.903226			144.381	117.895	105.694	154.268	147.3	101.893		113	159	89	125	206	102
AN6585.2	146.351	-0.03617	0.650214	-0.0556279	0.955638	0.989239			83.0509	74.8894	287.393	98.7318	253.128	80.9148		65	101	242	80	354	81
AN6586.2	219.947	-0.102481	0.253037	-0.405002	0.685476	0.923408			235.098	193.526	256.516	180.186	259.563	194.795		184	261	216	146	363	195
AN6587.2	578.221	0.0115011	0.174344	0.0659682	0.947403	0.989239			608.188	570.939	549.848	559.069	652.841	528.443		476	770	463	453	913	529
AN6588.2	2173.29	0.233632	0.138757	1.68375	0.0922296	0.429943			1948.5	2030.17	2015.32	2193.08	2529.13	2323.55		1525	2738	1697	1777	3537	2326
AN6589.2	351.739	-0.507087	0.192376	-2.63591	0.00839119	0.116445			421.643	364.066	454.842	273.981	318.197	277.708		330	491	383	222	445	278
AN6590.2	841.879	0.0342475	0.235603	0.145361	0.884426	0.978557			829.231	640.638	1027.25	813.303	858.775	882.071		649	864	865	659	1201	883
AN6591.2	1446.41	-0.466252	0.30887	-1.50954	0.131161	0.504004			1354.37	1284.24	2396.53	1226.74	1340.72	1075.87		1060	1732	2018	994	1875	1077
AN6592.2	114.633	-0.134745	0.26421	-0.509992	0.610057	0.895983			116.271	110.48	134.196	107.371	131.569	87.9074		91	149	113	87	184	88
AN6593.2	271.142	0.331679	0.458901	0.722769	0.469822	0.827863			226.154	159.418	334.897	459.103	287.45	159.832		177	215	282	372	402	160
AN6594.2	404.693	-0.233808	0.184311	-1.26855	0.204601	0.609735			448.475	404.106	459.592	418.376	363.961	333.649		351	545	387	339	509	334
AN6595.2	1471.19	0.333868	0.200345	1.66646	0.095621	0.434028			1324.98	1420.67	1157.89	1921.57	1559.52	1442.48		1037	1916	975	1557	2181	1444
AN6596.2	728.519	-0.0797932	0.193929	-0.411455	0.680739	0.922461			838.175	775.587	631.791	698.527	657.846	769.19		656	1046	532	566	920	770
AN6597.2	237.466	0.413597	0.258855	1.59779	0.110089	0.462979			236.376	221.702	152.01	303.6	237.397	273.712		185	299	128	246	332	274
AN6598.2	893.268	-0.3382	0.158458	-2.13432	0.0328166	0.258364			1003	1072.18	916.809	742.957	781.55	843.112		785	1446	772	602	1093	844
AN6599.2	177.529	0.182559	0.241962	0.754495	0.450552	0.812669			168.657	134.949	195.95	211.039	178.763	175.815		132	182	165	171	250	176
AN6600.2	238.011	-0.0398703	0.236473	-0.168604	0.866108	0.974469			201.878	220.961	301.644	225.849	245.977	231.756		158	298	254	183	344	232
AN6601.2	1614.61	0.214931	0.167218	1.28533	0.198677	0.600107			1474.47	1380.63	1629.35	1646.35	1633.89	1922.97		1154	1862	1372	1334	2285	1925
AN6602.2	455.508	0.0295624	0.193177	0.153033	0.878373	0.976852			502.138	444.146	406.151	447.995	416.159	516.456		393	599	342	363	582	517
AN6603.2	801.727	-0.177417	0.170515	-1.04048	0.298117	0.701907			842.008	780.777	931.06	703.464	727.921	825.131		659	1053	784	570	1018	826
AN6604.2	90.546	-0.279025	0.455074	-0.613141	0.539783	0.865648			70.2738	78.5968	149.635	78.9854	115.838	49.9474		55	106	126	64	162	50
AN6605.2	541.947	-0.000553622	0.179628	-0.00308204	0.997541	0.999359			553.247	536.089	535.597	624.479	489.809	512.46		433	723	451	506	685	513
AN6606.2	703.511	-0.236389	0.194944	-1.2126	0.225282	0.634005			769.179	828.232	684.044	665.205	554.164	720.241		602	1117	576	539	775	721
AN6607.2	136.4	-0.0684722	0.198565	-0.344834	0.730219	0.937761			141.825	143.847	133.009	136.99	135.86	126.866		111	194	112	111	190	127
AN6608.2	330.535	0.324387	0.226933	1.42944	0.152878	0.539457			265.763	336.631	277.893	346.795	435.466	320.662		208	454	234	281	609	321
AN6609.2	287.946	-0.375593	0.209221	-1.7952	0.0726219	0.381775			264.485	344.788	365.774	248.064	248.837	255.731		207	465	308	201	348	256
AN6610.2	378.025	-0.166895	0.170581	-0.97839	0.327881	0.728301			397.367	406.33	395.463	340.625	331.783	396.582		311	548	333	276	464	397
AN6611.2	1860.68	-0.0859659	0.196246	-0.438052	0.661349	0.914865			1663.57	2237.78	1845.49	1690.78	1732.57	1993.9		1302	3018	1554	1370	2423	1996
AN6612.2	330.044	-0.129901	0.655515	-0.198167	0.842915	0.970948			246.597	145.33	643.666	196.229	580.621	167.823		193	196	542	159	812	168
AN6613.2	329.458	0.000982503	0.20133	0.00488007	0.996106	0.999015			336.037	347.012	304.02	323.347	286.735	379.6		263	468	256	262	401	380
AN6614.2	1034.17	-0.0554707	0.267924	-0.207039	0.83598	0.97056			976.167	1204.16	982.126	717.04	1124.77	1200.74		764	1624	827	581	1573	1202
AN6615.2	1077.2	-0.396485	0.185401	-2.13852	0.0324747	0.257146			1143.55	1290.91	1237.45	882.415	828.028	1080.86		895	1741	1042	715	1158	1082
AN6616.2	331.627	-0.192724	0.213141	-0.90421	0.365884	0.763137			375.646	328.475	356.273	370.244	267.429	291.693		294	443	300	300	374	292
AN6617.2	283.753	-0.293311	0.203651	-1.44026	0.149794	0.53291			334.759	278.055	326.584	219.678	276.724	266.719		262	375	275	178	387	267
AN6618.2	1069.13	-0.410181	0.336975	-1.21725	0.223511	0.632042			1373.53	1260.51	1026.07	719.508	678.583	1356.57		1075	1700	864	583	949	1358
AN6619.2	313.914	-0.280235	0.399232	-0.701935	0.48272	0.835305			367.979	359.617	305.207	192.527	196.639	461.514		288	485	257	156	275	462
AN6620.2	134.029	-0.895501	0.462027	-1.9382	0.0525984	0.323385			222.321	78.5968	223.264	76.5171	121.559	81.9137		174	106	188	62	170	82
AN6621.2	442.57	-1.005	0.385917	-2.60418	0.00920948	0.125064			512.36	344.788	915.621	287.556	272.434	322.66		401	465	771	233	381	323
AN6622.2	87.9093	-0.0584347	0.28	-0.208695	0.834686	0.97056			76.6624	77.8553	115.195	81.4537	89.3813	86.9085		60	105	97	66	125	87
AN6623.2	541.108	-0.13002	0.215589	-0.603093	0.546446	0.869064			626.076	596.89	472.655	515.874	449.767	585.383		490	805	398	418	629	586
AN6624.2	234.402	1.25809	0.561676	2.23989	0.0250983	0.225309			149.492	183.145	81.9428	265.342	590.631	135.857		117	247	69	215	826	136
AN6625.2	312.492	-0.490992	0.213543	-2.29927	0.0214899	0.207841			402.477	326.251	368.149	219.678	261.708	296.688		315	440	310	178	366	297
AN6626.2	124.788	0.0427703	0.234585	0.182323	0.855329	0.972936			121.382	115.671	133.009	114.776	148.015	115.878		95	156	112	93	207	116
AN6627.2	889.308	-0.119471	0.150347	-0.79464	0.426823	0.801616			972.334	854.925	952.436	815.771	842.329	898.054		761	1153	802	661	1178	899
AN6628.2	442.149	-0.321095	0.175295	-1.83174	0.0669898	0.362572			505.972	486.41	482.156	343.093	404.718	430.547		396	656	406	278	566	431
AN6629.2	11036.2	0.0865309	0.262764	0.32931	0.741922	0.940917			12760.5	7649.84	11707.1	12167.5	12144.4	9787.69		9987	10317	9858	9859	16984	9798
AN6630.2	5760.61	0.0818575	0.238553	0.343142	0.731492	0.937872			6470.3	4267.95	6055.45	5794.32	6717.18	5258.46		5064	5756	5099	4695	9394	5264
AN6631.2	4099.02	0.0258266	0.233993	0.110373	0.912113	0.983879			4585.69	3316.63	4284.78	4962.51	3541.64	3902.89		3589	4473	3608	4021	4953	3907
AN6632.2	6083.24	-0.0893151	0.265477	-0.336432	0.736545	0.939519			7587.02	4485.95	6743.06	6144.82	6476.92	5061.67		5938	6050	5678	4979	9058	5067
AN6633.2	29.1635	0.778146	0.646157	1.20427	0.228486	0.639093			14.0548	23.7273	26.1267	70.3464	25.7418	14.9842		11	32	22	57	36	15
AN6634.2	60.676	0.253648	0.263752	0.961689	0.336206	0.736397			56.2191	54.8694	54.6285	70.3464	60.0642	67.9285		44	74	46	57	84	68
AN6635.2	71.0778	-0.103163	0.267231	-0.386046	0.699463	0.92695			88.1617	66.7331	66.5043	66.644	66.4997	71.9243		69	90	56	54	93	72
AN6636.2	649.019	0.269178	0.499284	0.539128	0.589798	0.888793			485.528	424.126	856.243	1129.24	684.303	314.669		380	572	721	915	957	315
AN6637.2	1372.07	-0.146572	0.54576	-0.268565	0.788264	0.954557			838.175	780.036	2707.67	1137.88	1885.59	883.07		656	1052	2280	922	2637	884
AN6638.2	113.106	0.615981	0.305686	2.01508	0.0438965	0.295293			81.7732	119.378	65.3167	146.864	139.435	125.867		64	161	55	119	195	126
AN6639.2	3009.06	0.0910368	0.125113	0.727635	0.466837	0.825555			2917	2872.49	2952.31	3279.13	3004.64	3028.81		2283	3874	2486	2657	4202	3032
AN6640.2	153.713	0.747205	0.441473	1.69253	0.0905456	0.427212			88.1617	149.037	106.882	181.42	293.886	102.892		69	201	90	147	411	103
AN6641.2	29.4903	0.0202147	0.4739	0.0426561	0.965976	0.992441			39.6089	34.108	14.2509	24.6829	34.3224	29.9684		31	46	12	20	48	30
AN6642.2	1493.24	0.961749	0.349548	2.75141	0.00593393	0.0931683			758.957	1517.81	761.236	1727.81	2377.54	1816.09		594	2047	641	1400	3325	1818
AN6643.2	1203.18	-0.282928	0.292797	-0.966294	0.333897	0.733951			1709.57	1123.34	1129.39	1377.31	1015.37	864.09		1338	1515	951	1116	1420	865
AN6644.2	902.286	-0.216073	0.233972	-0.923501	0.355746	0.75306			1077.11	800.056	1032	1009.53	750.803	744.216		843	1079	869	818	1050	745
AN6645.2	450.017	0.599951	0.266074	2.25483	0.0241441	0.219909			419.088	333.665	320.646	673.844	541.293	411.567		328	450	270	546	757	412
AN6646.2	329.168	0.339682	0.230858	1.47139	0.141186	0.520301			310.483	304.006	256.516	439.356	363.961	300.683		243	410	216	356	509	301
AN6647.2	38.4686	0.699079	0.437713	1.59712	0.110239	0.462979			35.7758	28.9177	23.7515	46.8976	66.4997	28.9695		28	39	20	38	93	29
AN6648.2	4.80735	0.440881	0.873712	0.504607	0.613835	0.896989			3.83312	3.70739	4.75031	7.40488	7.1505	1.9979		3	5	4	6	10	2
AN6649.2	2.37908	2.77419	1.51386	1.83253	0.0668719	NA			0	1.48296	0	4.93659	2.8602	4.99474		0	2	0	4	4	5
AN6650.2	981.907	0.330533	0.321006	1.02968	0.303161	0.706918			923.781	1150.78	534.409	1021.87	1202.71	1057.89		723	1552	450	828	1682	1059
AN6651.2	1245.25	-0.168555	0.475587	-0.354414	0.723029	0.934675			779.401	940.195	2235.02	868.84	1686.09	961.987		610	1268	1882	704	2358	963
AN6652.2	395.156	0.231546	0.17599	1.31568	0.188282	0.587594			360.313	359.617	371.711	372.712	454.057	452.523		282	485	313	302	635	453
AN6653.2	441.32	1.39157	0.419385	3.31813	0.000906223	0.0278731			267.041	304.748	157.948	986.084	510.546	421.556		209	411	133	799	714	422
AN6654.2	1185.44	-1.04711	0.318496	-3.28767	0.00101019	0.029845			1919.11	1701.69	1170.95	935.484	531.282	854.1		1502	2295	986	758	743	855
AN6655.2	2053.69	-0.855125	0.238431	-3.58647	0.000335182	0.0134292			2790.51	2194.04	2949.94	1748.79	1183.41	1455.47		2184	2959	2484	1417	1655	1457
AN6656.2	9.80375	-0.542798	0.602102	-0.901504	0.36732	0.764289			7.66624	12.6051	14.2509	9.87318	6.43545	7.99158		6	17	12	8	9	8
AN6657.2	553.267	0.102334	0.409478	0.249913	0.802655	0.959995			601.8	582.061	416.839	771.342	667.857	279.705		471	785	351	625	934	280
AN6658.2	41.6182	1.3813	0.597586	2.31146	0.0208072	0.20359			42.1643	13.3466	14.2509	93.7952	47.1933	38.959		33	18	12	76	66	39
AN6659.2	169.814	0.16212	1.29087	0.12559	NA	NA			30.6649	430.799	19.0012	139.459	112.263	286.698		24	581	16	113	157	287
AN6660.2	0.24716	-1.64706	4.06108	-0.405572	0.685057	NA			0	1.48296	0	0	0	0		0	2	0	0	0	0
AN6661.2	1.55405	4.02423	1.81402	2.21841	0.0265272	NA			0	0	0	2.46829	2.8602	3.99579		0	0	0	2	4	4
AN6662.2	160.305	0.495982	0.377892	1.3125	0.189353	0.58855			164.824	117.895	116.382	261.639	190.203	110.883		129	159	98	212	266	111
AN6663.2	33.4478	0.47819	0.368902	1.29625	0.194889	0.594327			19.1656	28.9177	35.6273	38.2586	40.7579	37.96		15	39	30	31	57	38
AN6664.2	6.00297	1.2388	0.859817	1.44077	0.149651	0.53263			5.11082	4.44887	1.18758	7.40488	12.8709	4.99474		4	6	1	6	18	5
AN6665.2	0.166491	0.844449	4.08047	0.206949	0.83605	NA			0	0	0	0	0	0.998948		0	0	0	0	0	1
AN6666.2	15.7154	0.810491	0.635639	1.27508	0.202281	0.60721			7.66624	20.0199	5.93788	18.5122	27.1719	14.9842		6	27	5	15	38	15
AN6667.2	34.5345	0.944964	0.557709	1.69437	0.0901958	0.426265			12.7771	41.5228	15.4385	54.3025	52.1987	30.9674		10	56	13	44	73	31
AN6668.2	0.928685	-1.1201	1.97419	-0.567371	0.570462	NA			0	1.48296	2.37515	0	0.71505	0.998948		0	2	2	0	1	1
AN6669.2	21.1224	-0.179178	0.543705	-0.32955	0.74174	0.940917			22.9987	31.1421	13.0633	11.1073	21.4515	26.9716		18	42	11	9	30	27
AN6670.2	11.0544	-0.535666	0.773103	-0.692879	0.488386	0.83905			7.66624	8.89775	22.564	8.63903	3.57525	14.9842		6	12	19	7	5	15
AN6671.2	0	NA	NA	NA	NA	NA			0	0	0	0	0	0		0	0	0	0	0	0
AN6672.2	4.40797	-0.0829203	0.973193	-0.0852043	0.932099	0.987627			1.27771	2.96592	9.50061	3.70244	5.00535	3.99579		1	4	8	3	7	4
AN6673.2	4.8391	0.677004	0.879924	0.769389	0.441662	0.808588			2.55541	3.70739	4.75031	6.17074	2.8602	8.99053		2	5	4	5	4	9
AN6674.2	658.245	0.0260764	0.23766	0.109721	0.91263	0.983879			716.793	636.93	602.101	772.576	504.825	716.246		561	859	507	626	706	717
AN6675.2	867.248	-0.0322899	0.189471	-0.170421	0.864679	0.974469			953.169	937.229	739.86	829.347	810.867	933.017		746	1264	623	672	1134	934
AN6676.2	928.311	0.205688	0.197986	1.0389	0.29885	0.702434			752.569	834.905	999.939	968.806	1102.61	911.041		589	1126	842	785	1542	912
AN6677.2	263.977	0.120761	0.237223	0.509062	0.610709	0.896061			275.985	211.321	273.143	272.747	318.912	231.756		216	285	230	221	446	232
AN6678.2	147.581	-0.1098	0.217344	-0.505191	0.613425	0.896989			150.769	144.588	165.073	143.161	158.026	123.87		118	195	139	116	221	124
AN6679.2	10737.6	-0.02202	0.207359	-0.106192	0.91543	0.984846			12107.5	9118.71	11234.5	10431	12208.8	9325.18		9476	12298	9460	8452	17074	9335
AN6680.2	243.698	-0.453282	0.240506	-1.8847	0.0594699	0.343545			258.097	243.947	343.21	198.698	184.483	233.754		202	329	289	161	258	234
AN6681.2	1706.06	-0.141708	0.252542	-0.561126	0.574711	0.883125			1548.58	1458.49	2363.28	1566.13	1712.55	1587.33		1212	1967	1990	1269	2395	1589
AN6682.2	147.286	0.161488	0.348956	0.462775	0.643526	0.908599			132.881	111.963	173.386	151.8	208.795	104.89		104	151	146	123	292	105
AN6683.2	49.1375	0.0186145	0.393773	0.047272	0.962296	0.991649			44.7197	54.8694	47.5031	34.5561	72.2201	40.9569		35	74	40	28	101	41
AN6684.2	268.026	0.153054	0.229319	0.667428	0.504499	0.84894			251.708	305.489	203.076	272.747	282.445	292.692		197	412	171	221	395	293
AN6685.2	3559.74	-0.170695	0.218175	-0.782378	0.433993	0.804062			3403.81	3547.23	4359.59	2929.87	3106.18	4011.77		2664	4784	3671	2374	4344	4016
AN6686.2	65.0064	-0.394475	0.331112	-1.19136	0.233511	0.643387			58.7745	77.8553	84.3179	51.8342	44.3331	72.9232		46	105	71	42	62	73
AN6687.2	1746.49	0.00962511	0.168261	0.0572034	0.954383	0.989239			1690.41	1617.91	1915.56	1621.67	1934.21	1699.21		1323	2182	1613	1314	2705	1701
AN6688.2	3119.36	-0.351693	0.210614	-1.66985	0.0949488	0.433462			3545.63	2810.2	4138.7	2764.49	2888.8	2568.3		2775	3790	3485	2240	4040	2571
AN6689.2	1817.84	-0.141663	0.131692	-1.07572	0.282054	0.687032			2034.11	1864.82	1822.93	1713	1744.01	1728.18		1592	2515	1535	1388	2439	1730
AN6690.2	348.424	0.0943509	0.361881	0.260724	0.794306	0.956395			249.153	267.674	495.219	317.176	462.637	298.685		195	361	417	257	647	299
AN6691.2	12.9606	-0.194762	0.564993	-0.344716	0.730308	0.937761			16.6102	11.1222	14.2509	12.3415	16.4462	6.99264		13	15	12	10	23	7
AN6692.2	38.4051	-0.688078	0.47647	-1.44412	0.148706	0.530873			40.8866	26.6932	74.8173	33.322	25.7418	28.9695		32	36	63	27	36	29
AN6693.2	99.3694	0.100162	0.332382	0.301347	0.76315	0.946669			81.7732	95.6508	109.257	133.288	69.3599	106.887		64	129	92	108	97	107
AN6694.2	1335.88	-0.131746	0.131698	-1.00037	0.317134	0.720147			1436.14	1324.28	1431.03	1257.6	1255.63	1310.62		1124	1786	1205	1019	1756	1312
AN6695.2	859.787	-0.0431537	0.181711	-0.237486	0.81228	0.962845			784.512	1014.34	817.053	865.137	816.587	861.093		614	1368	688	701	1142	862
AN6696.2	385.843	-0.14516	0.2378	-0.610431	0.541577	0.865661			385.867	343.305	488.094	306.069	396.138	395.583		302	463	411	248	554	396
AN6697.2	8130.28	-0.37992	0.200404	-1.89577	0.0579904	0.33974			9274.87	7807.77	10501.7	7042.04	6274.56	7880.7		7259	10530	8843	5706	8775	7889
AN6698.2	574.726	0.0494521	0.582814	0.0848507	0.93238	0.987627			307.927	315.128	1072.38	415.908	937.431	399.579		241	425	903	337	1311	400
AN6699.2	202.399	-0.438756	0.268263	-1.63554	0.101936	0.445522			286.206	226.893	185.262	182.654	141.58	191.798		224	306	156	148	198	192
AN6700.2	10803.3	-0.227386	0.491102	-0.463012	0.643355	0.908599			6277.37	9258.1	19424	9022.85	14576.3	6261.41		4913	12486	16356	7311	20385	6268
AN6701.2	1466.65	-0.277702	0.393543	-0.705646	0.480408	0.834198			1470.64	1911.53	1439.34	1002.13	849.48	2126.76		1151	2578	1212	812	1188	2129
AN6702.2	835.843	-0.0261968	0.145272	-0.18033	0.856894	0.973069			903.338	844.544	782.613	820.708	823.738	840.115		707	1139	659	665	1152	841
AN6703.2	245.595	0.720025	0.564683	1.2751	0.202275	0.60721			186.545	305.489	64.1291	253	452.627	211.777		146	412	54	205	633	212
AN6704.2	48.6704	1.09417	0.35914	3.04663	0.00231424	0.0511429			25.5541	37.8154	28.5018	81.4537	50.7686	67.9285		20	51	24	66	71	68
AN6705.2	1179.79	-0.233334	0.168799	-1.38231	0.166875	0.560138			1261.1	1130.76	1434.59	1074.94	1125.49	1051.89		987	1525	1208	871	1574	1053
AN6706.2	276.436	-0.0449049	0.330307	-0.135949	0.891862	0.979791			254.264	210.58	378.837	223.381	351.805	239.748		199	284	319	181	492	240
AN6707.2	299.47	0.0714793	0.246232	0.290293	0.771592	0.948697			316.871	249.878	311.145	288.79	375.401	254.732		248	337	262	234	525	255
AN6708.2	6375.1	-0.39149	0.22378	-1.74944	0.0802153	0.400494			6642.79	6119.42	8942.45	6120.14	5415.07	5010.72		5199	8253	7530	4959	7573	5016
AN6709.2	1435.72	-0.174997	0.205403	-0.85197	0.394231	0.780923			1538.36	1525.22	1504.66	1157.63	1239.18	1649.26		1204	2057	1267	938	1733	1651
AN6710.2	298.471	-0.190398	0.223192	-0.853071	0.39362	0.780923			265.763	321.802	366.961	285.088	307.472	243.743		208	434	309	231	430	244
AN6711.2	1217.58	0.100347	0.448895	0.223542	0.823113	0.968094			771.734	794.124	1960.69	1187.25	1689.66	902.05		604	1071	1651	962	2363	903
AN6712.2	896.178	-0.150797	0.371735	-0.405659	0.684993	0.923408			992.778	955.766	879.994	705.932	521.987	1320.61		777	1289	741	572	730	1322
AN6713.2	178.66	0.167273	0.269895	0.619772	0.535408	0.86266			189.1	150.52	165.073	203.634	140.865	222.765		148	203	139	165	197	223
AN6714.2	410.336	-0.226911	0.502117	-0.451909	0.651335	0.910753			224.876	343.305	760.049	323.347	542.723	267.718		176	463	640	262	759	268
AN6715.2	562.102	0.0295948	0.196208	0.150834	0.880107	0.977857			531.526	485.669	653.167	530.683	579.191	592.376		416	655	550	430	810	593
AN6716.2	155.89	0.035023	0.200716	0.174491	0.86148	0.974469			154.602	152.745	155.573	140.693	170.897	160.831		121	206	131	114	239	161
AN6717.2	8707.05	-0.197334	0.225591	-0.874743	0.381714	0.773278			9172.65	8146.63	10584.9	9885.52	6924.55	7528.07		7179	10987	8913	8010	9684	7536
AN6718.2	929.071	0.392863	0.34544	1.13728	0.255421	0.665383			778.123	1006.93	624.665	678.781	1065.42	1420.5		609	1358	526	550	1490	1422
AN6719.2	8.80979	-0.190052	0.664198	-0.286138	0.774772	0.950789			11.4994	9.63922	7.12546	9.87318	10.7258	3.99579		9	13	6	8	15	4
AN6720.2	2448.24	0.00875668	0.141158	0.0620346	0.950535	0.989239			2528.58	2546.98	2245.71	2574.43	2403.28	2390.48		1979	3435	1891	2086	3361	2393
AN6721.2	348.088	0.343651	0.193536	1.77565	0.0757911	0.389369			339.87	287.694	293.331	430.717	393.278	343.638		266	388	247	349	550	344
AN6722.2	553.549	-0.279176	0.490295	-0.569404	0.569082	0.880597			384.59	400.399	1036.75	386.288	743.652	369.611		301	540	873	313	1040	370
AN6723.2	22.2629	-0.16921	0.554041	-0.305412	0.760053	0.945549			33.2204	25.9518	11.8758	18.5122	30.0321	13.9853		26	35	10	15	42	14
AN6724.2	9.99292	-0.0736918	0.987901	-0.0745943	0.940538	0.988316			1.27771	11.8637	17.8136	3.70244	19.3064	5.99369		1	16	15	3	27	6
AN6725.2	221.567	0.303466	0.43408	0.699101	0.484489	0.836365			108.605	163.867	323.021	223.381	301.751	208.78		85	221	272	181	422	209
AN6726.2	2583.71	-0.132484	0.17868	-0.741459	0.458415	0.820061			2684.46	2612.97	2808.62	2497.91	2102.25	2796.06		2101	3524	2365	2024	2940	2799
AN6727.2	88.9071	-0.0629517	0.295909	-0.21274	0.83153	0.970537			100.939	69.699	103.319	70.3464	92.2415	96.8979		79	94	87	57	129	97
AN6728.2	115.752	-0.0221054	0.247122	-0.0894516	0.928723	0.986847			107.327	100.841	142.509	109.839	115.123	118.875		84	136	120	89	161	119
AN6729.2	80.1855	0.302325	0.277881	1.08796	0.276611	0.682063			80.4955	60.8013	74.8173	81.4537	78.6555	104.89		63	82	63	66	110	105
AN6730.2	412.372	0.199794	0.369781	0.540303	0.588988	0.888793			405.033	476.771	268.392	641.757	334.643	347.634		317	643	226	520	468	348
AN6731.2	3047.78	0.319978	0.316009	1.01256	0.311271	0.715879			2258.98	2601.11	3272.96	4509.57	3366.46	2277.6		1768	3508	2756	3654	4708	2280
AN6732.2	1165.48	-0.112242	0.223178	-0.502924	0.615018	0.896989			1429.75	1012.86	1189.95	1282.28	978.189	1099.84		1119	1366	1002	1039	1368	1101
AN6733.2	313.149	0.207925	0.265519	0.783091	0.433574	0.804062			315.593	320.319	235.14	406.034	341.079	260.725		247	432	198	329	477	261
AN6734.2	1123.02	-0.583818	0.201398	-2.89882	0.00374565	0.0696961			1091.16	1405.84	1543.85	900.928	862.35	934.016		854	1896	1300	730	1206	935
AN6735.2	607.315	0.100164	0.177437	0.564502	0.572413	0.881614			594.133	511.62	654.355	609.669	617.803	656.309		465	690	551	494	864	657
AN6736.2	84.2959	0.494943	0.34042	1.45392	0.145968	0.527109			62.6076	92.6848	53.4409	116.01	105.112	75.92		49	125	45	94	147	76
AN6737.2	254.508	0.146724	0.240141	0.610989	0.541207	0.865661			231.265	196.492	298.082	276.449	281.015	243.743		181	265	251	224	393	244
AN6738.2	1248.58	-0.0202232	0.248895	-0.0812518	0.935242	0.987974			1155.05	1149.29	1469.03	1140.35	1558.81	1018.93		904	1550	1237	924	2180	1020
AN6739.2	976.072	0.742691	0.457296	1.62409	0.104356	0.451078			1084.77	404.847	701.858	1730.27	1213.44	721.24		849	546	591	1402	1697	722
AN6740.2	372.471	0.387407	0.228759	1.69352	0.0903574	0.426584			383.312	267.674	318.27	476.381	412.584	376.603		300	361	268	386	577	377
AN6741.2	744.216	-0.494266	0.305552	-1.61762	0.105745	0.454785			914.838	1035.1	660.292	615.84	449.051	790.168		716	1396	556	499	628	791
AN6742.2	87.2444	-0.259716	0.232775	-1.11574	0.264534	0.671766			91.9948	100.1	92.631	77.7513	75.0803	85.9095		72	135	78	63	105	86
AN6743.2	92.1262	-0.115911	0.264625	-0.438021	0.661371	0.914865			95.828	94.1678	97.3813	78.9854	76.5104	109.884		75	127	82	64	107	110
AN6744.2	0.119175	0.844449	4.08047	0.206949	0.83605	NA			0	0	0	0	0.71505	0		0	0	0	0	1	0
AN6745.2	0	NA	NA	NA	NA	NA			0	0	0	0	0	0		0	0	0	0	0	0
AN6746.2	0	NA	NA	NA	NA	NA			0	0	0	0	0	0		0	0	0	0	0	0
AN6747.2	2.61513	0.998881	1.26951	0.786826	0.431384	NA			1.27771	3.70739	0	3.70244	5.00535	1.9979		1	5	0	3	7	2
AN6748.2	0.656992	1.26398	2.52629	0.500331	0.616842	NA			1.27771	0	0	1.23415	1.4301	0		1	0	0	1	2	0
AN6749.2	164.685	0.0479797	0.30845	0.155551	0.876387	0.976451			181.434	192.784	110.445	190.059	136.575	176.814		142	260	93	154	191	177
AN6750.2	141.87	0.668814	0.305307	2.19063	0.0284787	0.241761			120.104	86.753	122.32	222.147	168.037	131.861		94	117	103	180	235	132
AN6751.2	3.09218	0.617918	1.45448	0.424838	0.670955	NA			0	3.70739	3.56273	0	4.2903	6.99264		0	5	3	0	6	7
AN6752.2	851.528	-0.223414	0.25006	-0.893442	0.371621	0.767663			1024.72	1018.79	707.796	739.254	683.588	935.015		802	1374	596	599	956	936
AN6753.2	784.593	0.23621	0.731223	0.323034	0.74667	0.941311			204.433	1533.38	422.777	705.932	392.563	1448.47		160	2068	356	572	549	1450
AN6754.2	681.727	-0.234507	0.374751	-0.625766	0.531468	0.861559			743.625	441.18	1027.25	673.844	747.942	456.519		582	595	865	546	1046	457
AN6755.2	26.6625	0.139187	0.385058	0.361469	0.717749	0.933492			25.5541	25.2103	24.9391	30.8537	21.4515	31.9663		20	34	21	25	30	32
AN6756.2	15.2171	0.0752486	0.559755	0.134431	0.893062	0.979791			10.2216	19.2784	14.2509	17.2781	9.29565	20.9779		8	26	12	14	13	21
AN6757.2	115.529	-0.00926845	0.358203	-0.0258749	0.979357	0.995528			141.825	131.983	73.6297	97.4976	99.392	148.843		111	178	62	79	139	149
AN6758.2	379.534	0.333008	0.295824	1.1257	0.260295	0.668421			367.979	382.603	256.516	375.181	342.509	552.418		288	516	216	304	479	553
AN6759.2	189.906	0.0131103	0.365873	0.035833	0.971416	0.993312			171.213	235.79	159.135	170.312	127.279	275.71		134	318	134	138	178	276
AN6760.2	48.994	0.0278901	0.476722	0.0585039	0.953347	0.989239			58.7745	61.5427	24.9391	37.0244	40.7579	70.9253		46	83	21	30	57	71
AN6761.2	52.2131	-0.504292	0.301825	-1.67081	0.0947597	0.433462			56.2191	54.8694	72.4422	46.8976	37.8977	44.9527		44	74	61	38	53	45
AN6762.2	27.4933	0.0458205	0.493144	0.0929151	0.925971	0.986847			12.7771	32.6251	35.6273	25.9171	35.0375	22.9758		10	44	30	21	49	23
AN6763.2	333.955	0.392812	0.255756	1.53589	0.124566	0.492942			281.095	342.563	242.266	364.073	459.062	314.669		220	462	204	295	642	315
AN6764.2	0.662254	1.49646	2.56781	0.582776	0.560044	NA			0	0.741479	0	1.23415	0	1.9979		0	1	0	1	0	2
AN6765.2	0.379442	-0.119948	3.65153	-0.0328486	0.973795	NA			1.27771	0	0	0	0	0.998948		1	0	0	0	0	1
AN6766.2	0	NA	NA	NA	NA	NA			0	0	0	0	0	0		0	0	0	0	0	0
AN6767.2	40.2682	-0.400034	0.341917	-1.16997	0.242012	0.650373			53.6637	50.4206	33.2521	34.5561	35.7525	33.9642		42	68	28	28	50	34
AN6768.2	207.483	-0.0355842	0.249481	-0.142633	0.88658	0.979635			240.209	227.634	162.698	183.888	231.676	198.791		188	307	137	149	324	199
AN6769.2	138.18	0.338473	0.229967	1.47183	0.141066	0.520301			136.715	125.31	104.507	151.8	170.897	139.853		107	169	88	123	239	140
AN6770.2	31.7137	1.01236	0.507058	1.99653	0.0458758	0.301884			21.721	31.1421	9.50061	46.8976	50.0535	30.9674		17	42	8	38	70	31
AN6771.2	3.23931	0.825159	1.11199	0.742058	0.458052	NA			1.27771	2.22444	3.56273	4.93659	6.43545	0.998948		1	3	3	4	9	1
AN6772.2	7.16879	-1.00296	0.920011	-1.09016	0.275642	0.681116			6.38853	10.3807	11.8758	1.23415	2.14515	10.9884		5	14	10	1	3	11
AN6773.2	0	NA	NA	NA	NA	NA			0	0	0	0	0	0		0	0	0	0	0	0
AN6774.2	42.3134	0.095735	0.44074	0.217214	0.828041	0.969648			52.3859	29.6592	41.5652	45.6635	58.6341	25.9726		41	40	35	37	82	26
AN6775.2	321.328	0.00470511	0.399244	0.011785	0.990597	0.997739			251.708	493.825	216.139	308.537	414.014	243.743		197	666	182	250	579	244
AN6776.2	56.6845	1.13009	0.414339	2.72746	0.00638249	0.0981546			49.8305	35.591	21.3764	92.561	85.806	54.9421		39	48	18	75	120	55
AN6777.2	7.58715	0.879741	1.42924	0.61553	0.538205	0.864786			0	15.5711	0	14.8098	7.1505	7.99158		0	21	0	12	10	8
AN6778.2	44.1945	-0.224224	0.448295	-0.500171	0.616955	0.897166			56.2191	32.6251	54.6285	27.1512	33.6074	60.9358		44	44	46	22	47	61
AN6779.2	3739.13	-0.541814	0.247388	-2.19014	0.0285139	0.241811			4387.64	4138.93	4774.06	2231.34	3187.69	3715.09		3434	5582	4020	1808	4458	3719
AN6780.2	115.298	0.0403435	0.249994	0.161378	0.871796	0.975822			89.4394	120.12	130.633	125.883	110.833	114.879		70	162	110	102	155	115
AN6781.2	2.68567	-2.01543	1.36108	-1.48076	0.138672	NA			2.55541	2.96592	7.12546	2.46829	0	0.998948		2	4	6	2	0	1
AN6782.2	13.7978	-0.52623	0.806226	-0.652708	0.513944	0.854294			34.4981	9.63922	4.75031	16.0439	7.86555	9.98948		27	13	4	13	11	10
AN6783.2	135.164	0.155251	0.25332	0.612864	0.539966	0.865661			137.992	117.154	129.446	149.332	165.177	111.882		108	158	109	121	231	112
AN6784.2	2.45979	-0.130249	1.29799	-0.100347	0.920069	NA			0	2.96592	4.75031	2.46829	3.57525	0.998948		0	4	4	2	5	1
AN6785.2	90.6015	0.077355	0.344876	0.224298	0.822525	0.968029			99.6611	106.031	58.1912	109.839	97.9619	71.9243		78	143	49	89	137	72
AN6786.2	24.2266	-0.353838	0.50865	-0.695642	0.486653	0.83817			35.7758	25.2103	20.1888	33.322	17.8763	12.9863		28	34	17	27	25	13
AN6787.2	986.785	-0.261204	0.396635	-0.658549	0.510185	0.852938			1397.81	1217.51	611.602	1232.91	801.571	659.306		1094	1642	515	999	1121	660
AN6788.2	1324.81	-0.36467	0.546704	-0.667034	0.50475	0.84894			2794.34	909.053	770.737	1453.83	684.303	1336.59		2187	1226	649	1178	957	1338
AN6789.2	1007.86	-0.6019	0.545999	-1.10238	0.270295	0.676805			2257.71	735.547	651.979	1086.05	469.788	846.109		1767	992	549	880	657	847
AN6790.2	240.051	-0.161146	0.18068	-0.891884	0.372455	0.767663			274.707	243.947	242.266	215.976	221.666	241.745		215	329	204	175	310	242
AN6791.2	115.86	-0.227239	0.444226	-0.511539	0.608974	0.895983			104.772	149.779	119.945	70.3464	71.505	178.812		82	202	101	57	100	179
AN6792.2	40.7822	1.98912	0.470275	4.22969	2.34e-05	0.00189116			15.3325	24.4688	8.31303	78.9854	68.6448	48.9484		12	33	7	64	96	49
AN6793.2	263.316	-0.10158	0.19348	-0.525015	0.599573	0.893721			290.039	237.273	292.144	243.127	269.574	247.739		227	320	246	197	377	248
AN6794.2	12.3309	-0.42685	0.543728	-0.785044	0.432428	0.803902			10.2216	14.0881	17.8136	13.5756	9.29565	8.99053		8	19	15	11	13	9
AN6795.2	86.0252	0.121408	0.268923	0.45146	0.651658	0.910753			91.9948	65.9916	90.2558	83.922	85.091	98.8958		72	89	76	68	119	99
AN6796.2	1134.91	0.186258	0.699653	0.266215	0.790074	0.955624			357.758	2307.48	518.971	1119.37	637.825	1868.03		280	3112	437	907	892	1870
AN6797.2	44.8853	-0.575659	0.653368	-0.881064	0.378283	0.770105			33.2204	80.0797	47.5031	17.2781	19.3064	71.9243		26	108	40	14	27	72
AN6798.2	1158.12	-0.106001	0.161894	-0.654751	0.512628	0.85331			1161.43	1115.18	1325.34	1144.05	1033.96	1168.77		909	1504	1116	927	1446	1170
AN6799.2	194.803	0.405076	0.324189	1.2495	0.211481	0.619958			167.379	217.253	117.57	227.083	266.714	172.818		131	293	99	184	373	173
AN6800.2	0	NA	NA	NA	NA	NA			0	0	0	0	0	0		0	0	0	0	0	0
AN6801.2	61.0109	-0.563872	0.355092	-1.58796	0.112295	0.466993			83.0509	71.9234	62.9415	46.8976	34.3224	66.9295		65	97	53	38	48	67
AN6802.2	43.0578	0.0913303	0.516208	0.176925	0.859567	0.974469			31.9427	65.2501	27.3143	27.1512	40.7579	65.9306		25	88	23	22	57	66
AN6803.2	2.46541	0.0486287	1.2859	0.0378168	0.969834	NA			0	3.70739	3.56273	1.23415	4.2903	1.9979		0	5	3	1	6	2
AN6804.2	1163.55	-0.193886	0.31134	-0.622749	0.53345	0.861694			1203.6	1682.42	837.241	1271.17	983.909	1002.94		942	2269	705	1030	1376	1004
AN6805.2	173.559	0.0118868	0.257854	0.0460988	0.963232	0.991649			136.715	160.901	220.889	177.717	167.322	177.813		107	217	186	144	234	178
AN6806.2	51.3986	-0.0243944	0.422331	-0.0577614	0.953939	0.989239			47.2751	39.2984	68.8794	51.8342	32.1773	68.9274		37	53	58	42	45	69
AN6807.2	718.711	0.65808	0.275491	2.38875	0.0169057	0.181428			508.527	536.831	628.228	820.708	1157.67	660.305		398	724	529	665	1619	661
AN6808.2	12.4529	0.889828	0.654573	1.3594	0.174019	0.56832			7.66624	13.3466	4.75031	18.5122	21.4515	8.99053		6	18	4	15	30	9
AN6809.2	437.714	0.621936	0.374232	1.6619	0.0965326	0.435533			440.809	396.691	197.138	441.825	689.308	460.515		345	535	166	358	964	461
AN6810.2	272.647	-1.18543	0.307826	-3.85098	0.000117646	0.00608118			392.256	433.765	311.145	153.034	223.811	121.872		307	585	262	124	313	122
AN6811.2	0.197929	-1.08192	4.08008	-0.265171	0.790878	NA			0	0	1.18758	0	0	0		0	0	1	0	0	0
AN6812.2	52.9221	1.24873	0.404311	3.08854	0.00201146	0.0471051			35.7758	31.1421	27.3143	86.3903	92.9565	43.9537		28	42	23	70	130	44
AN6813.2	31.3017	0.772351	0.444476	1.73767	0.0822698	0.407053			19.1656	32.6251	16.6261	34.5561	32.8923	51.9453		15	44	14	28	46	52
AN6814.2	75.7355	0.175723	0.404904	0.433986	0.664299	0.916123			61.3299	102.324	48.6906	69.1122	65.0696	107.886		48	138	41	56	91	108
AN6815.2	1339.07	-0.38509	0.159173	-2.41932	0.0155494	0.173207			1488.53	1597.89	1461.91	1207	1035.39	1243.69		1165	2155	1231	978	1448	1245
AN6816.2	382.295	0.494973	0.183203	2.70178	0.00689697	0.102175			328.37	322.543	301.644	445.527	499.105	396.582		257	435	254	361	698	397
AN6817.2	204.839	0.295713	0.267214	1.10665	0.268445	0.675043			200.6	217.253	133.009	217.21	210.225	250.736		157	293	112	176	294	251
AN6818.2	16.2854	0.119985	0.599572	0.200118	0.841388	0.970948			21.721	19.2784	5.93788	12.3415	21.4515	16.9821		17	26	5	10	30	17
AN6819.2	185.543	-1.01685	0.365886	-2.77913	0.00545047	0.0877504			272.151	174.248	299.269	90.0928	103.682	173.817		213	235	252	73	145	174
AN6820.2	197.563	0.744431	0.23321	3.1921	0.00141242	0.0381585			143.103	152.745	146.072	303.6	218.09	221.766		112	206	123	246	305	222
AN6821.2	113.551	0.389955	0.354857	1.09891	0.271808	0.678738			75.3847	107.514	111.632	154.268	151.591	80.9148		59	145	94	125	212	81
AN6822.2	130.066	-0.410543	0.408734	-1.00442	0.315174	0.71845			126.493	119.378	200.7	85.1562	168.752	79.9158		99	161	169	69	236	80
AN6823.2	655.264	0.439782	0.439944	0.999633	0.317488	0.720452			660.574	702.922	305.207	540.557	1141.94	580.389		517	948	257	438	1597	581
AN6824.2	1240.01	0.273932	0.362386	0.755912	0.449702	0.812669			1487.25	1259.77	621.102	1256.36	1613.87	1201.73		1164	1699	523	1018	2257	1203
AN6825.2	554.112	-0.125871	0.235393	-0.534729	0.592837	0.889957			738.514	510.137	486.906	536.854	509.831	542.429		578	688	410	435	713	543
AN6826.2	329.401	-0.0834927	0.205827	-0.405644	0.685004	0.923408			402.477	319.577	295.707	317.176	336.789	304.679		315	431	249	257	471	305
AN6827.2	160.97	0.0199057	0.199245	0.0999054	0.920419	0.985632			153.325	152.003	174.574	155.503	156.596	173.817		120	205	147	126	219	174
AN6828.2	707.944	-0.0170128	0.146659	-0.116002	0.907651	0.983879			744.903	707.371	685.232	671.376	746.512	692.271		583	954	577	544	1044	693
AN6829.2	1.67333	-3.13928	1.82244	-1.72257	0.0849659	NA			3.83312	0.741479	4.75031	0	0.71505	0		3	1	4	0	1	0
AN6830.2	2.4644	2.49808	1.46178	1.70892	0.0874649	NA			1.27771	0	1.18758	2.46829	2.8602	6.99264		1	0	1	2	4	7
AN6831.2	74.36	0.570776	0.24917	2.29071	0.0219801	0.210372			65.163	57.8353	57.0037	88.8586	94.3866	82.9127		51	78	48	72	132	83
AN6832.2	94.0366	-0.0796561	0.289589	-0.275066	0.783265	0.952367			76.6624	102.324	110.445	104.903	97.9619	71.9243		60	138	93	85	137	72
AN6833.2	43.8589	-1.67241	0.823841	-2.03001	0.0423552	0.288779			37.0535	20.7614	142.509	13.5756	9.29565	39.9579		29	28	120	11	13	40
AN6834.2	41.4791	-0.16789	0.325853	-0.515234	0.606389	0.895983			43.442	48.1961	40.3776	30.8537	45.0482	40.9569		34	65	34	25	63	41
AN6835.2	231.697	0.625222	0.335939	1.86112	0.0627279	0.352079			176.323	192.784	176.949	278.917	176.617	388.591		138	260	149	226	247	389
AN6836.2	22.371	1.12447	0.493219	2.27986	0.022616	0.212891			12.7771	11.1222	19.0012	23.4488	42.903	24.9737		10	15	16	19	60	25
AN6837.2	119.093	0.192846	0.247106	0.780418	0.435145	0.804572			100.939	100.1	133.009	132.054	136.575	111.882		79	135	112	107	191	112
AN6838.2	5748.81	0.234078	0.363724	0.64356	0.519861	0.857272			5253.93	3567.25	7030.45	6220.1	8239.52	4181.6		4112	4811	5920	5040	11523	4186
AN6839.2	140.527	0.283327	0.381624	0.742426	0.457829	0.819875			130.326	89.7189	161.51	145.629	213.085	102.892		102	121	136	118	298	103
AN6840.2	1364.41	0.0155539	0.172389	0.0902257	0.928108	0.986847			1176.77	1496.3	1396.59	1432.85	1389.34	1294.64		921	2018	1176	1161	1943	1296
AN6841.2	157.555	0.056015	0.201662	0.277766	0.781192	0.952226			168.657	140.139	155.573	165.376	163.746	151.84		132	189	131	134	229	152
AN6842.2	535.504	-0.085685	0.307829	-0.278353	0.780742	0.952226			489.361	423.384	742.235	571.41	587.056	399.579		383	571	625	463	821	400
AN6843.2	392.95	-0.121784	0.29207	-0.416969	0.676701	0.920923			365.424	302.523	561.724	366.542	406.864	354.627		286	408	473	297	569	355
AN6844.2	803.045	-0.0230898	0.205988	-0.112093	0.91075	0.983879			714.238	738.513	976.188	825.645	829.458	734.227		559	996	822	669	1160	735
AN6845.2	97.7335	0.499394	0.306615	1.62873	0.10337	0.448573			90.7171	85.2701	66.5043	143.161	115.838	84.9106		71	115	56	116	162	85
AN6846.2	51.505	0.258424	0.40027	0.645623	0.518524	0.857272			45.9974	65.2501	28.5018	65.4098	57.9191	45.9516		36	88	24	53	81	46
AN6847.2	615.495	2.84759	0.580155	4.90833	9.19e-07	0.00015143			80.4955	283.986	84.3179	1266.24	548.443	1429.49		63	383	71	1026	767	1431
AN6848.2	27.0154	0.696847	0.471494	1.47795	0.13942	0.519548			22.9987	27.4347	10.6882	34.5561	26.4569	39.9579		18	37	9	28	37	40
AN6849.2	98.6162	0.603733	0.30874	1.95547	0.0505273	0.317186			99.6611	73.4064	61.754	146.864	110.118	99.8948		78	99	52	119	154	100
AN6850.2	55.0488	1.10036	0.306032	3.59556	0.000323698	0.0130796			39.6089	35.591	29.6894	86.3903	75.0803	63.9327		31	48	25	70	105	64
AN6851.2	500.106	0.218073	0.2395	0.910536	0.36254	0.760837			509.805	505.689	370.524	639.288	504.825	470.504		399	682	312	518	706	471
AN6852.2	14.1956	0.179995	0.571998	0.314678	0.753006	0.942901			19.1656	11.8637	9.50061	8.63903	20.0214	15.9832		15	16	8	7	28	16
AN6853.2	650.725	-0.237762	0.161917	-1.46841	0.141992	0.521585			661.852	702.922	746.986	605.966	546.298	640.326		518	948	629	491	764	641
AN6854.2	177.792	-0.146053	0.222749	-0.655683	0.512028	0.853266			190.378	162.384	207.826	191.293	163.031	151.84		149	219	175	155	228	152
AN6855.2	823.217	-0.110363	0.201332	-0.548163	0.58358	0.887117			854.785	849.735	859.805	682.483	736.502	955.993		669	1146	724	553	1030	957
AN6856.2	45.4944	1.11583	0.625547	1.78377	0.0744614	0.386758			31.9427	24.4688	29.6894	113.542	54.3438	18.98		25	33	25	92	76	19
AN6857.2	142.93	-0.287374	0.261153	-1.1004	0.271156	0.677519			176.323	121.603	174.574	117.244	122.989	144.847		138	164	147	95	172	145
AN6858.2	260.992	-0.122743	0.169047	-0.726089	0.467784	0.825818			267.041	287.694	261.267	244.361	258.848	246.74		209	388	220	198	362	247
AN6859.2	900.586	-0.179983	0.328873	-0.547272	0.584192	0.887117			940.392	733.323	1197.08	641.757	722.201	1168.77		736	989	1008	520	1010	1170
AN6860.2	67.3208	-0.0477856	0.337503	-0.141586	0.887407	0.979791			72.8292	56.3524	76.0049	70.3464	46.4783	81.9137		57	76	64	57	65	82
AN6861.2	283.038	0.780353	0.529968	1.47245	0.140898	0.520301			173.768	189.819	261.267	238.19	165.892	669.295		136	256	220	193	232	670
AN6862.2	44.8041	0.446877	0.320299	1.39519	0.16296	0.553337			44.7197	39.2984	29.6894	55.5366	53.6288	45.9516		35	53	25	45	75	46
AN6863.2	638.361	-0.0549499	0.169258	-0.324652	0.745445	0.941311			700.183	575.388	676.919	635.586	592.777	649.316		548	776	570	515	829	650
AN6864.2	380.481	-0.126738	0.204416	-0.619999	0.535259	0.862637			362.869	352.944	476.218	369.01	353.235	368.612		284	476	401	299	494	369
AN6865.2	328.173	-0.272203	0.535829	-0.508004	0.61145	0.896511			221.043	212.063	644.854	240.659	452.627	197.792		173	286	543	195	633	198
AN6866.2	360.321	-0.38878	0.246457	-1.57747	0.114687	0.470329			376.923	437.472	409.714	343.093	233.106	361.619		295	590	345	278	326	362
AN6867.2	640.101	0.192412	0.15296	1.25792	0.208421	0.616422			631.187	576.87	584.288	699.762	634.249	714.248		494	778	492	567	887	715
AN6868.2	198.868	-0.0221949	0.185841	-0.11943	0.904935	0.982524			208.266	187.594	206.638	185.122	208.795	196.793		163	253	174	150	292	197
AN6869.2	608.488	-3.32356	0.608512	-5.46178	4.71e-08	1.55e-05			1816.9	252.103	1250.52	117.244	117.268	96.8979		1422	340	1053	95	164	97
AN6870.2	142.359	-1.5158	0.445613	-3.4016	0.000669936	0.0223574			334.759	178.696	119.945	75.283	91.5264	53.9432		262	241	101	61	128	54
AN6871.2	257.725	-2.05354	0.51713	-3.97104	7.16e-05	0.00427441			735.959	297.333	212.576	139.459	90.0963	70.9253		576	401	179	113	126	71
AN6872.2	6.37062	0.0372743	1.52795	0.024395	0.980538	0.995794			0	18.537	0	7.40488	4.2903	7.99158		0	25	0	6	6	8
AN6873.2	2.82969	3.8174	1.52703	2.49988	0.0124237	NA			1.27771	0	0	3.70244	5.00535	6.99264		1	0	0	3	7	7
AN6874.2	660.303	-0.302138	0.278541	-1.08471	0.278048	0.682739			859.896	717.751	609.227	623.244	430.46	721.24		673	968	513	505	602	722
AN6875.2	1328.75	-0.0884089	0.185532	-0.476516	0.633707	0.904663			1222.76	1354.68	1531.97	1172.44	1442.97	1247.69		957	1827	1290	950	2018	1249
AN6876.2	103.889	0.662049	0.454721	1.45595	0.145408	0.52623			91.9948	111.963	36.8149	141.927	148.73	91.9032		72	151	31	115	208	92
AN6877.2	35.6238	-0.18268	0.42039	-0.434548	0.66389	0.915891			21.721	45.9717	45.1279	35.7903	27.1719	37.96		17	62	38	29	38	38
AN6878.2	228.554	0.0524215	0.237883	0.220367	0.825585	0.96914			183.99	274.347	213.764	213.507	240.972	244.742		144	370	180	173	337	245
AN6879.2	675.713	-0.354274	0.389709	-0.909075	0.363311	0.760873			1022.16	816.368	435.841	588.688	424.025	767.192		800	1101	367	477	593	768
AN6880.2	595.67	0.0601979	0.159305	0.377878	0.705521	0.930736			560.913	594.666	594.976	568.942	667.142	587.381		439	802	501	461	933	588
AN6881.2	35.5116	0.477722	0.561653	0.850563	0.395012	0.781585			29.3872	33.3665	26.1267	58.0049	52.1987	13.9853		23	45	22	47	73	14
AN6882.2	0.932406	0.906694	2.43192	0.372831	0.709275	NA			1.27771	0.741479	0	0	3.57525	0		1	1	0	0	5	0
AN6883.2	13.2057	0.449246	0.570457	0.78752	0.430977	0.803142			7.66624	17.054	8.31303	12.3415	17.8763	15.9832		6	23	7	10	25	16
AN6884.2	51.3127	-0.170307	0.342146	-0.49776	0.618653	0.898115			66.4407	59.3183	36.8149	54.3025	45.0482	45.9516		52	80	31	44	63	46
AN6885.2	228.697	0.465837	0.372479	1.25064	0.211066	0.619958			191.656	254.327	129.446	317.176	306.757	172.818		150	343	109	257	429	173
AN6886.2	518.141	0.0936029	0.225091	0.415844	0.677524	0.920994			482.973	608.754	410.901	506	514.836	585.383		378	821	346	410	720	586
AN6887.2	440.574	-0.122333	0.286958	-0.426309	0.669883	0.91805			442.086	393.725	542.722	319.644	391.847	553.417		346	531	457	259	548	554
AN6888.2	218.868	-0.679408	0.298267	-2.27785	0.0227353	0.213451			249.153	211.321	347.96	167.844	135.144	201.787		195	285	293	136	189	202
AN6889.2	341.147	-0.0932356	0.337779	-0.276026	0.782528	0.952226			447.197	401.14	207.826	315.942	298.176	376.603		350	541	175	256	417	377
AN6890.2	353.521	0.260091	0.189646	1.37145	0.170234	0.56371			337.314	331.441	295.707	433.186	381.837	341.64		264	447	249	351	534	342
AN6891.2	662.215	0.101364	0.286141	0.354245	0.723155	0.934675			551.969	507.171	858.618	720.742	764.389	570.399		432	684	723	584	1069	571
AN6892.2	663.891	0.0668493	0.214725	0.311325	0.755554	0.943718			651.63	676.229	616.352	712.103	539.863	787.171		510	912	519	577	755	788
AN6893.2	639.464	0.0522811	0.266507	0.196171	0.844476	0.970948			605.633	513.845	765.987	526.981	797.996	626.34		474	693	645	427	1116	627
AN6894.2	539.301	-0.17798	0.230786	-0.771191	0.440594	0.808148			507.249	539.055	672.168	414.673	521.272	581.388		397	727	566	336	729	582
AN6895.2	360.162	-0.090549	0.219338	-0.412829	0.679732	0.922309			343.703	357.393	414.464	328.283	415.444	301.682		269	482	349	266	581	302
AN6896.2	306.785	-0.0478392	0.250246	-0.191169	0.848393	0.972311			306.649	320.319	309.957	233.254	381.837	288.696		240	432	261	189	534	289
AN6897.2	720.976	0.12924	0.310139	0.416715	0.676887	0.920923			544.303	568.714	953.624	821.942	840.899	596.372		426	767	803	666	1176	597
AN6898.2	554.215	-0.406815	0.292136	-1.39255	0.163756	0.555088			784.512	605.788	504.72	497.361	352.52	580.389		614	817	425	403	493	581
AN6899.2	305.473	-0.738571	0.403024	-1.83257	0.0668662	0.362167			347.536	430.058	368.149	153.034	159.456	374.605		272	580	310	124	223	375
AN6900.2	3158.08	-0.625574	0.315933	-1.98008	0.0476941	0.307554			3315.65	2753.85	5427.22	2908.89	2187.34	2355.52		2595	3714	4570	2357	3059	2358
AN6901.2	472.927	-0.375771	0.163934	-2.29221	0.0218936	0.210337			582.634	527.933	491.657	425.781	393.993	415.562		456	712	414	345	551	416
AN6902.2	406.987	-0.0176345	0.639582	-0.0275719	0.978004	0.99547			237.653	199.458	792.113	290.025	707.9	214.774		186	269	667	235	990	215
AN6903.2	708.625	0.123461	0.236518	0.521993	0.601675	0.894841			577.523	633.223	825.366	638.054	857.345	720.241		452	854	695	517	1199	721
AN6904.2	430.215	0.0248986	0.309969	0.0803261	0.935978	0.987974			407.588	306.972	566.474	391.225	533.427	375.604		319	414	477	317	746	376
AN6905.2	182.235	0.188641	0.313854	0.601047	0.547809	0.869643			213.377	189.077	108.069	214.742	182.338	185.804		167	255	91	174	255	186
AN6906.2	1800.55	0.0602957	0.165656	0.363981	0.715872	0.933492			1669.96	1617.91	2002.25	1790.75	1926.35	1796.11		1307	2182	1686	1451	2694	1798
AN6907.2	948.464	-0.24404	0.183548	-1.32957	0.183659	0.580992			932.725	947.61	1205.39	876.245	838.754	890.063		730	1278	1015	710	1173	891
AN6908.2	320.325	-0.131973	0.192496	-0.685586	0.492974	0.841322			332.204	297.333	376.462	313.473	321.773	280.704		260	401	317	254	450	281
AN6909.2	152.864	0.555372	0.376786	1.47397	0.140489	0.520301			139.27	157.935	73.6297	202.4	213.085	130.862		109	213	62	164	298	131
AN6910.2	498.75	0.0127437	0.180635	0.0705495	0.943756	0.988901			494.472	458.975	537.972	468.976	560.599	471.503		387	619	453	380	784	472
AN6911.2	807.908	0.0156388	0.153164	0.102105	0.918673	0.985121			769.179	866.789	774.3	766.405	856.63	814.143		602	1169	652	621	1198	815
AN6912.2	376.962	0.0919469	0.277776	0.331011	0.740636	0.940638			329.648	342.563	423.965	325.815	514.121	325.657		258	462	357	264	719	326
AN6913.2	291.686	-0.52075	0.302934	-1.71902	0.0856106	0.414678			284.928	308.455	438.216	193.761	213.085	311.672		223	416	369	157	298	312
AN6914.2	365.62	0.363241	0.281338	1.29112	0.196662	0.597582			365.424	344.046	249.391	398.63	321.773	514.458		286	464	210	323	450	515
AN6915.2	288.728	0.435462	0.216135	2.01477	0.0439286	0.295293			214.655	292.884	226.827	344.327	306.041	347.634		168	395	191	279	428	348
AN6916.2	40.5456	0.661454	0.52038	1.2711	0.203694	0.609014			31.9427	48.1961	13.0633	62.9415	37.1826	49.9474		25	65	11	51	52	50
AN6917.2	22.3928	0.905451	0.459033	1.97252	0.0485503	0.310908			14.0548	20.0199	11.8758	38.2586	27.1719	22.9758		11	27	10	31	38	23
AN6918.2	112.073	1.16529	0.349545	3.33373	0.000856905	0.0270631			71.5515	78.5968	57.0037	166.61	198.784	99.8948		56	106	48	135	278	100
AN6919.2	1289	-0.0651941	0.188161	-0.346481	0.728981	0.937587			1436.14	1301.3	1216.08	1321.77	1071.15	1387.54		1124	1755	1024	1071	1498	1389
AN6920.2	386.876	0.0416451	0.199809	0.208424	0.834898	0.97056			376.923	415.97	349.147	427.015	334.643	417.56		295	561	294	346	468	418
AN6921.2	6711.88	-0.551361	0.410736	-1.34237	0.179475	0.575505			6479.25	6345.58	11112.2	4851.43	3283.51	8199.36		5071	8558	9357	3931	4592	8208
AN6922.2	1434.38	-0.223291	0.155789	-1.43329	0.151774	0.537635			1410.59	1654.24	1569.98	1346.45	1394.35	1230.7		1104	2231	1322	1091	1950	1232
AN6923.2	78.9668	0.080157	0.244894	0.327313	0.743431	0.941311			76.6624	77.8553	76.0049	82.6879	88.6662	71.9243		60	105	64	67	124	72
AN6924.2	322.124	0.323266	0.267076	1.21039	0.226129	0.635446			254.264	355.168	247.016	414.673	286.02	375.604		199	479	208	336	400	376
AN6925.2	1620.54	0.0610471	0.216396	0.282109	0.77786	0.951799			1621.41	1726.9	1409.65	1514.3	1440.11	2010.88		1269	2329	1187	1227	2014	2013
AN6926.2	2.23953	-0.228875	1.46458	-0.156273	0.875818	NA			2.55541	0	4.75031	3.70244	1.4301	0.998948		2	0	4	3	2	1
AN6927.2	650.121	-0.0144629	0.255579	-0.0565886	0.954873	0.989239			591.578	510.879	858.618	644.225	642.115	653.312		463	689	723	522	898	654
AN6928.2	0.212951	-1.08192	4.08008	-0.265171	0.790878	NA			1.27771	0	0	0	0	0		1	0	0	0	0	0
AN6929.2	0.564264	-1.42006	2.58248	-0.549881	0.582401	NA			0	1.48296	1.18758	0	0.71505	0		0	2	1	0	1	0
AN6930.2	74.6358	1.45536	0.457932	3.17811	0.00148236	0.0394165			42.1643	44.4887	33.2521	80.2196	178.763	68.9274		33	60	28	65	250	69
AN6931.2	1733.04	-0.634128	0.423102	-1.49876	0.133936	0.510653			1994.5	2236.3	2092.51	1009.53	770.824	2294.58		1561	3016	1762	818	1078	2297
AN6932.2	2164.53	0.137812	0.494216	0.278849	0.78036	0.952226			2713.85	2528.44	940.56	3513.62	1443.69	1847.05		2124	3410	792	2847	2019	1849
AN6933.2	85.9343	0.798336	0.337986	2.36204	0.0181749	0.189719			58.7745	71.182	57.0037	148.098	78.6555	101.893		46	96	48	120	110	102
AN6934.2	82.8433	0.816565	0.359315	2.27256	0.0230527	0.215113			39.6089	54.8694	85.5055	99.9659	92.2415	124.868		31	74	72	81	129	125
AN6935.2	6.26086	4.24674	1.37977	3.07785	0.00208499	0.0477405			0	1.48296	0	14.8098	4.2903	16.9821		0	2	0	12	6	17
AN6936.2	1005.68	3.63749	0.870568	4.1783	2.94e-05	0.00231455			62.6076	364.808	20.1888	1889.48	833.033	2863.98		49	492	17	1531	1165	2867
AN6937.2	24.5786	0.489713	0.471666	1.03826	0.299147	0.702434			10.2216	28.9177	21.3764	28.3854	28.602	29.9684		8	39	18	23	40	30
AN6938.2	575.998	-0.563272	0.382488	-1.47265	0.140845	0.520301			567.301	757.791	735.11	449.23	260.278	686.277		444	1022	619	364	364	687
AN6939.2	914.479	-0.305258	0.239487	-1.27464	0.202438	0.607288			927.615	830.456	1275.46	751.596	793.706	908.044		726	1120	1074	609	1110	909
AN6940.2	309.154	-0.13878	0.405133	-0.342555	0.731933	0.937872			246.597	242.464	483.344	225.849	238.112	418.559		193	327	407	183	333	419
AN6941.2	345.303	1.64561	0.224371	7.33433	2.23e-13	4.59e-10			144.381	197.233	157.948	596.093	492.67	483.491		113	266	133	483	689	484
AN6942.2	9.17399	-0.18674	0.838089	-0.222817	0.823678	0.968418			14.0548	3.70739	11.8758	3.70244	5.7204	15.9832		11	5	10	3	8	16
AN6943.2	27.2692	-0.566286	0.498125	-1.13684	0.255607	0.665383			38.3312	21.5029	38.0024	18.5122	14.301	32.9653		30	29	32	15	20	33
AN6944.2	137.394	-0.33805	0.404157	-0.836434	0.402911	0.786128			114.994	130.5	214.951	88.8586	97.2468	177.813		90	176	181	72	136	178
AN6945.2	34.6207	-0.724197	0.576295	-1.25664	0.208883	0.616479			48.5528	19.2784	61.754	23.4488	15.7311	38.959		38	26	52	19	22	39
AN6946.2	6.45112	-0.941129	0.819476	-1.14845	0.250782	0.659602			15.3325	4.44887	5.93788	3.70244	4.2903	4.99474		12	6	5	3	6	5
AN6947.2	2.04274	1.21889	1.32242	0.921713	0.356678	NA			0	2.22444	1.18758	3.70244	2.14515	2.99684		0	3	1	3	3	3
AN6948.2	109.332	0.189305	0.570057	0.33208	0.739829	0.940387			109.883	83.7871	112.82	82.6879	45.0482	221.766		86	113	95	67	63	222
AN6949.2	3043.17	3.58787	0.714509	5.02145	5.13e-07	9.39e-05			241.486	939.454	219.702	6100.39	1624.59	9133.38		189	1267	185	4943	2272	9143
AN6950.2	107.281	0.521885	0.386259	1.35113	0.176654	0.572335			84.3286	123.827	54.6285	162.907	105.112	112.881		66	167	46	132	147	113
AN6951.2	0	NA	NA	NA	NA	NA			0	0	0	0	0	0		0	0	0	0	0	0
AN6952.2	230.787	-0.954044	0.380514	-2.50725	0.0121674	0.149028			343.703	182.404	387.15	171.546	110.118	189.8		269	246	326	139	154	190
AN6953.2	9.13255	-0.304593	0.702057	-0.433858	0.664392	0.916123			7.66624	16.3125	5.93788	9.87318	10.0107	4.99474		6	22	5	8	14	5
AN6954.2	37.8624	-0.869253	0.467144	-1.86078	0.0627749	0.352079			65.163	38.5569	43.9403	25.9171	38.6127	14.9842		51	52	37	21	54	15
AN6955.2	1.46964	0.118353	1.79379	0.0659794	0.947394	NA			1.27771	2.96592	0	0	3.57525	0.998948		1	4	0	0	5	1
AN6956.2	0.197929	-1.08192	4.08008	-0.265171	0.790878	NA			0	0	1.18758	0	0	0		0	0	1	0	0	0
AN6957.2	0.456562	0.833206	3.52349	0.236472	0.813066	NA			0	0.741479	0	0	0	1.9979		0	1	0	0	0	2
AN6958.2	0.571333	2.59775	3.11109	0.834996	0.40372	NA			0	0	0	0	1.4301	1.9979		0	0	0	0	2	2
AN6959.2	0.972462	2.22354	1.97651	1.12498	0.260596	NA			0	0.741479	0	1.23415	2.8602	0.998948		0	1	0	1	4	1
AN6960.2	154.699	0.584309	0.275198	2.12323	0.0337345	0.260974			136.715	133.466	100.944	208.571	206.649	141.851		107	180	85	169	289	142
AN6961.2	0.899383	0.725984	2.09788	0.346055	0.729301	NA			0	0.741479	1.18758	2.46829	0	0.998948		0	1	1	2	0	1
AN6962.2	1.09377	3.51172	2.63463	1.33291	0.182561	NA			0	0	0	3.70244	2.8602	0		0	0	0	3	4	0
AN6963.2	31.4214	2.49787	0.726371	3.43883	0.000584225	0.0200657			6.38853	6.67331	15.4385	92.561	51.4836	15.9832		5	9	13	75	72	16
AN6964.2	38.841	0.38501	0.355997	1.0815	0.279476	0.685212			44.7197	28.1762	28.5018	49.3659	39.3278	42.9548		35	38	24	40	55	43
AN6965.2	0	NA	NA	NA	NA	NA			0	0	0	0	0	0		0	0	0	0	0	0
AN6966.2	0.23835	1.44664	4.05964	0.356347	0.72158	NA			0	0	0	0	1.4301	0		0	0	0	0	2	0
AN6967.2	0.317104	-0.120042	3.84612	-0.0312112	0.975101	NA			0	0	1.18758	0	0.71505	0		0	0	1	0	1	0
AN6968.2	22.7932	-0.0605545	0.440604	-0.137435	0.890687	0.979791			16.6102	20.0199	33.2521	23.4488	21.4515	21.9769		13	27	28	19	30	22
AN6969.2	10.2932	1.08954	0.784831	1.38824	0.165063	0.557314			8.94394	5.19035	5.93788	14.8098	22.8816	3.99579		7	7	5	12	32	4
AN6970.2	0	NA	NA	NA	NA	NA			0	0	0	0	0	0		0	0	0	0	0	0
AN6971.2	0	NA	NA	NA	NA	NA			0	0	0	0	0	0		0	0	0	0	0	0
AN6972.2	46.5651	0.433495	0.355814	1.21832	0.223102	0.631465			38.3312	51.162	28.5018	59.2391	57.204	44.9527		30	69	24	48	80	45
AN6973.2	5124.78	0.34722	0.602183	0.576603	0.564208	0.877337			3486.86	1875.94	8170.53	9419.01	4917.4	2878.97		2729	2530	6880	7632	6877	2882
AN6974.2	1084.46	-0.00506797	0.169834	-0.0298408	0.976194	0.994979			1203.6	997.289	1059.32	1136.65	1126.92	982.965		942	1345	892	921	1576	984
AN6975.2	1164.52	-0.01473	0.170441	-0.0864228	0.93113	0.987452			1034.94	1244.94	1231.52	1090.99	1259.92	1124.82		810	1679	1037	884	1762	1126
AN6976.2	2935.17	-0.190252	0.219663	-0.866107	0.386432	0.775781			3393.59	2551.43	3440.41	3185.33	2434.03	2606.26		2656	3441	2897	2581	3404	2609
AN6977.2	394.776	0.0127118	0.230863	0.0550622	0.956089	0.989239			412.699	303.265	464.342	408.503	383.267	396.582		323	409	391	331	536	397
AN6978.2	1012.71	0.147852	0.251196	0.588594	0.556134	0.873183			903.338	788.933	1191.14	1179.84	1141.94	871.083		707	1064	1003	956	1597	872
AN6979.2	345.644	0.0712594	0.196758	0.362168	0.717226	0.933492			290.039	346.271	375.274	322.112	377.546	362.618		227	467	316	261	528	363
AN6980.2	1475.25	-0.065095	0.249756	-0.260634	0.794374	0.956395			1263.65	1348.75	1914.37	1272.41	1671.79	1380.55		989	1819	1612	1031	2338	1382
AN6981.2	485.552	0.168488	0.156439	1.07702	0.281472	0.687032			467.64	429.316	475.031	524.513	483.374	533.438		366	579	400	425	676	534
AN6982.2	662.881	0.386705	0.16554	2.33602	0.0194902	0.197855			563.468	542.021	618.727	800.962	770.824	681.282		441	731	521	649	1078	682
AN6983.2	263.225	-0.180762	0.354124	-0.51045	0.609737	0.895983			235.098	295.109	308.77	171.546	200.214	368.612		184	398	260	139	280	369
AN6984.2	890.321	0.0762862	0.198931	0.38348	0.701364	0.92821			972.334	822.3	805.177	1004.6	771.539	965.983		761	1109	678	814	1079	967
AN6985.2	406.245	-0.296711	0.217277	-1.36559	0.172067	0.565553			435.698	485.669	421.59	410.971	391.847	291.693		341	655	355	333	548	292
AN6986.2	1466.51	-0.0774253	0.148627	-0.520937	0.60241	0.894841			1376.09	1546.72	1594.92	1358.8	1493.02	1429.49		1077	2086	1343	1101	2088	1431
AN6987.2	1323.92	0.291991	0.186955	1.56182	0.118329	0.478455			1176.77	1374.7	1017.75	1515.53	1379.33	1479.44		921	1854	857	1228	1929	1481
AN6988.2	2171.97	-0.0421623	0.159296	-0.264678	0.791257	0.955707			2172.1	2052.41	2387.03	2084.47	1994.27	2341.53		1700	2768	2010	1689	2789	2344
AN6989.2	2448.12	-0.141886	0.169503	-0.83707	0.402553	0.786128			2582.24	2245.2	2878.69	2351.05	2218.09	2413.46		2021	3028	2424	1905	3102	2416
AN6990.2	836.792	0.0252685	0.169926	0.148703	0.881788	0.978339			853.508	739.996	895.433	914.503	815.157	802.155		668	998	754	741	1140	803
AN6991.2	753.972	-0.0579408	0.209823	-0.276141	0.78244	0.952226			753.847	653.984	901.37	678.781	826.598	709.253		590	882	759	550	1156	710
AN6992.2	684.549	-0.0740829	0.192707	-0.384432	0.700658	0.927795			787.067	579.836	741.048	672.61	666.427	660.305		616	782	624	545	932	661
AN6993.2	517.978	0.249469	0.45213	0.551764	0.58111	0.885671			329.648	352.202	738.673	594.859	770.824	321.661		258	475	622	482	1078	322
AN6994.2	56.1431	0.396748	0.282975	1.40206	0.160898	0.55093			44.7197	51.162	48.6906	71.5805	55.7739	64.9316		35	69	41	58	78	65
AN6995.2	18.6938	-0.131157	0.438377	-0.299188	0.764797	0.946714			21.721	17.7955	19.0012	22.2147	16.4462	14.9842		17	24	16	18	23	15
AN6996.2	355.146	0.266822	0.233958	1.14047	0.25409	0.663644			338.592	312.904	314.708	452.932	298.176	413.564		265	422	265	367	417	414
AN6997.2	106.464	-0.3486	0.336791	-1.03506	0.300639	0.704827			117.549	79.3382	161.51	103.668	90.8114	85.9095		92	107	136	84	127	86
AN6998.2	604.278	-0.0889	0.160375	-0.554325	0.579357	0.884959			656.741	567.973	644.854	577.581	559.169	619.348		514	766	543	468	782	620
AN6999.2	54.3443	0.500879	0.365616	1.36996	0.170699	0.56371			43.442	52.645	39.19	43.1952	83.6609	63.9327		34	71	33	35	117	64
AN7000.2	3776.43	-0.135295	0.157596	-0.858491	0.390621	0.778503			3647.85	3943.93	4266.96	3898.67	3309.97	3591.22		2855	5319	3593	3159	4629	3595
AN7001.2	249.769	-0.156885	0.227047	-0.690982	0.489577	0.839348			304.094	242.464	243.453	236.956	200.929	270.715		238	327	205	192	281	271
AN7002.2	374.416	0.133468	0.17061	0.782296	0.434041	0.804062			361.591	327.734	382.4	401.098	366.106	407.571		283	442	322	325	512	408
AN7003.2	9199.68	0.116931	0.250019	0.467688	0.640008	0.907549			9374.53	6714.83	10393.7	9437.52	11106.2	8171.39		7337	9056	8752	7647	15532	8180
AN7004.2	665.181	0.0586797	0.197165	0.297617	0.765995	0.947352			721.904	614.686	618.727	757.766	703.609	574.395		565	829	521	614	984	575
AN7005.2	638.205	-0.350098	0.213134	-1.64262	0.100462	0.442838			624.798	663.624	857.43	608.435	573.47	501.472		489	895	722	493	802	502
AN7006.2	269.196	-0.205835	0.43545	-0.472694	0.636432	0.905125			233.82	184.628	447.716	219.678	352.52	176.814		183	249	377	178	493	177
AN7007.2	733.485	0.154256	0.208713	0.73908	0.459858	0.820515			730.848	707.371	646.042	634.352	908.114	774.185		572	954	544	514	1270	775
AN7008.2	1476.47	0.652648	0.265162	2.46132	0.0138425	0.161172			1241.93	1167.09	1034.38	2022.77	1264.92	2127.76		972	1574	871	1639	1769	2130
AN7009.2	237.99	0.14445	0.231149	0.624921	0.532023	0.861623			254.264	200.199	225.64	224.615	297.461	225.762		199	270	190	182	416	226
AN7010.2	338.576	-0.728331	0.500758	-1.45446	0.14582	0.527109			362.869	183.145	720.859	330.751	203.074	230.757		284	247	607	268	284	231
AN7011.2	170.505	0.0576241	0.88775	0.0649103	0.948245	0.989239			350.091	96.3922	54.6285	404.8	47.1933	69.9264		274	130	46	328	66	70
AN7012.2	43.5182	0.0907876	0.303162	0.299469	0.764582	0.946714			45.9974	37.0739	43.9403	45.6635	46.4783	41.9558		36	50	37	37	65	42
AN7013.2	572.912	0.00726492	0.161	0.0451237	0.964009	0.991649			551.969	544.987	618.727	531.917	598.497	591.377		432	735	521	431	837	592
AN7014.2	1011.96	-0.210357	0.213558	-0.985008	0.32462	0.725157			891.839	1131.5	1233.89	871.308	1066.14	877.076		698	1526	1039	706	1491	878
AN7015.2	393.401	-0.169616	0.190804	-0.888953	0.374028	0.767663			475.307	407.072	366.961	398.63	356.81	355.625		372	549	309	323	499	356
AN7016.2	1267.44	-0.293707	0.168101	-1.74721	0.0806016	0.401935			1333.93	1399.17	1454.78	1056.43	1064.71	1295.64		1044	1887	1225	856	1489	1297
AN7017.2	408.187	-0.310162	0.166418	-1.86375	0.0623567	0.351174			443.364	487.152	425.152	341.859	383.982	367.613		347	657	358	277	537	368
AN7018.2	88.9378	1.59291	0.505817	3.14919	0.00163723	0.0417824			48.5528	43.7472	40.3776	218.444	126.564	55.9411		38	59	34	177	177	56
AN7019.2	190.437	-0.314229	0.226373	-1.38811	0.165105	0.557314			185.267	212.804	233.953	190.059	143.725	176.814		145	287	197	154	201	177
AN7020.2	6.29844	2.71871	1.30291	2.08665	0.0369199	0.270839			0	4.44887	0	16.0439	14.301	2.99684		0	6	0	13	20	3
AN7021.2	50.3341	1.85419	0.989376	1.8741	0.0609168	0.347527			16.6102	48.1961	0	98.7318	86.5211	51.9453		13	65	0	80	121	52
AN7022.2	2.59522	1.10892	1.2653	0.876407	0.380809	NA			1.27771	2.22444	1.18758	6.17074	0.71505	3.99579		1	3	1	5	1	4
AN7023.2	1.49155	-0.668377	1.67153	-0.39986	0.689259	NA			2.55541	2.96592	0	0	1.4301	1.9979		2	4	0	0	2	2
AN7024.2	2.90181	-0.332678	1.10089	-0.302189	0.762508	NA			6.38853	2.22444	1.18758	2.46829	2.14515	2.99684		5	3	1	2	3	3
AN7025.2	703.606	-0.284412	0.341952	-0.831732	0.40556	0.787614			923.781	911.277	482.156	708.401	469.788	726.235		723	1229	406	574	657	727
AN7026.2	190.121	0.0620114	0.308017	0.201325	0.840445	0.970948			158.436	255.069	143.697	180.186	224.526	178.812		124	344	121	146	314	179
AN7027.2	430.725	-0.102862	0.172817	-0.595206	0.551705	0.872044			448.475	451.561	439.403	380.117	466.213	398.58		351	609	370	308	652	399
AN7028.2	1018.61	-0.171501	0.162887	-1.05288	0.292394	0.698088			1147.38	1007.67	1084.26	908.332	1058.99	905.047		898	1359	913	736	1481	906
AN7029.2	525.203	-0.260629	0.213829	-1.21887	0.222894	0.631387			642.686	573.905	501.157	427.015	444.046	562.408		503	774	422	346	621	563
AN7030.2	854.801	-0.211527	0.17617	-1.2007	0.22987	0.639534			907.171	1007.67	837.241	762.703	878.797	735.226		710	1359	705	618	1229	736
AN7031.2	728.354	0.172413	0.182237	0.946093	0.344101	0.74155			591.578	712.561	750.548	708.401	815.872	791.167		463	961	632	574	1141	792
AN7032.2	344.318	0.108719	0.194548	0.558826	0.57628	0.88362			337.314	282.503	375.274	370.244	348.944	351.63		264	381	316	300	488	352
AN7033.2	542.751	1.10473	0.271287	4.07216	4.66e-05	0.0031471			330.926	447.853	252.954	730.615	680.013	814.143		259	604	213	592	951	815
AN7034.2	352.566	0.0999752	0.197895	0.505192	0.613424	0.896989			329.648	301.04	391.9	333.22	383.982	375.604		258	406	330	270	537	376
AN7035.2	1283.04	-0.0580863	0.231677	-0.250721	0.80203	0.959457			1516.64	1298.33	1111.57	1166.27	1089.02	1516.4		1187	1751	936	945	1523	1518
AN7036.2	647.558	0.206024	0.254072	0.810887	0.41743	0.797524			651.63	655.467	496.407	639.288	573.47	869.085		510	884	418	518	802	870
AN7037.2	990.499	0.0549395	0.180872	0.303748	0.76132	0.945825			987.667	1011.38	916.809	936.718	1168.39	922.029		773	1364	772	759	1634	923
AN7038.2	466.711	-0.015694	0.285201	-0.0550279	0.956116	0.989239			497.028	582.802	326.584	486.254	396.138	511.461		389	786	275	394	554	512
AN7039.2	23.754	0.215707	0.428554	0.503337	0.614728	0.896989			19.1656	29.6592	16.6261	22.2147	27.887	26.9716		15	40	14	18	39	27
AN7040.2	1401.79	-0.0302136	0.238066	-0.126913	0.89901	0.981592			1595.85	1287.95	1366.9	1413.1	1671.07	1075.87		1249	1737	1151	1145	2337	1077
AN7041.2	6246.41	-0.517619	0.169466	-3.05441	0.00225501	0.0506487			6828.06	7959.03	7276.28	5234.02	4536.99	5644.06		5344	10734	6127	4241	6345	5650
AN7042.2	307.35	0.767376	0.355098	2.16103	0.030693	0.249523			214.655	181.662	286.206	549.196	349.66	262.723		168	245	241	445	489	263
AN7043.2	124.201	0.102255	0.201737	0.506873	0.612244	0.896558			120.104	119.378	119.945	132.054	130.854	122.871		94	161	101	107	183	123
AN7044.2	938.962	0.249556	0.210964	1.18293	0.236837	0.646867			986.389	797.831	789.738	1187.25	992.49	880.073		772	1076	665	962	1388	881
AN7045.2	541.561	0.0384094	0.248337	0.154666	0.877084	0.976692			577.523	610.979	413.277	570.176	459.062	618.349		452	824	348	462	642	619
AN7046.2	11.421	0.727695	0.67855	1.07243	0.283528	0.688348			12.7771	9.63922	3.56273	7.40488	17.1612	17.9811		10	13	3	6	24	18
AN7047.2	663.347	0.0329558	0.151264	0.21787	0.827531	0.969628			649.075	684.385	632.978	652.864	638.54	722.239		508	923	533	529	893	723
AN7048.2	604.283	-0.0644821	0.165697	-0.389157	0.69716	0.926003			615.854	554.626	684.044	583.752	587.056	600.368		482	748	576	473	821	601
AN7049.2	588.577	0.119776	0.200499	0.59739	0.550247	0.871075			557.08	539.797	597.351	520.81	720.055	596.372		436	728	503	422	1007	597
AN7050.2	649.895	0.0149348	0.239678	0.0623117	0.950315	0.989239			649.075	750.377	539.16	588.688	579.906	792.166		508	1012	454	477	811	793
AN7051.2	821.565	1.93938	0.396528	4.8909	1e-06	0.000159115			360.313	464.166	193.575	1641.42	887.377	1382.54		282	626	163	1330	1241	1384
AN7052.2	156.051	0.121328	0.300336	0.403974	0.686232	0.923408			196.767	142.364	109.257	190.059	148.015	149.842		154	192	92	154	207	150
AN7053.2	41.3446	-1.02209	0.644428	-1.58604	0.112731	0.466993			76.6624	43.0058	47.5031	17.2781	53.6288	9.98948		60	58	40	14	75	10
AN7054.2	0.456562	0.833206	3.52349	0.236472	0.813066	NA			0	0.741479	0	0	0	1.9979		0	1	0	0	0	2
AN7055.2	0.364421	-0.119966	3.68653	-0.0325416	0.97404	NA			0	0	1.18758	0	0	0.998948		0	0	1	0	0	1
AN7056.2	0	NA	NA	NA	NA	NA			0	0	0	0	0	0		0	0	0	0	0	0
AN7057.2	5.21315	4.76956	1.66017	2.87293	0.0040668	0.0726647			0	0.741479	0	3.70244	2.8602	23.9748		0	1	0	3	4	24
AN7058.2	5.67436	2.88919	1.02935	2.80682	0.00500338	0.083827			1.27771	1.48296	1.18758	11.1073	5.00535	13.9853		1	2	1	9	7	14
AN7059.2	1.14	-0.0306205	1.80249	-0.0169879	0.986446	NA			0	2.22444	1.18758	0	1.4301	1.9979		0	3	1	0	2	2
AN7060.2	0	NA	NA	NA	NA	NA			0	0	0	0	0	0		0	0	0	0	0	0
AN7061.2	0.530557	2.44618	3.29012	0.743494	0.457183	NA			0	0	0	2.46829	0.71505	0		0	0	0	2	1	0
AN7062.2	0.522796	0.775487	2.69969	0.287251	0.77392	NA			0	0	1.18758	1.23415	0.71505	0		0	0	1	1	1	0
AN7063.2	0.119175	0.844449	4.08047	0.206949	0.83605	NA			0	0	0	0	0.71505	0		0	0	0	0	1	0
AN7064.2	0	NA	NA	NA	NA	NA			0	0	0	0	0	0		0	0	0	0	0	0
AN7065.2	0.495762	0.940279	2.75896	0.340809	0.733247	NA			0	0.741479	0	1.23415	0	0.998948		0	1	0	1	0	1
AN7066.2	0.242755	-0.115736	4.08025	-0.0283649	0.977371	NA			0	0.741479	0	0	0.71505	0		0	1	0	0	1	0
AN7067.2	1.52349	0.0819916	1.51121	0.0542554	0.956732	NA			1.27771	2.96592	0	2.46829	1.4301	0.998948		1	4	0	2	2	1
AN7068.2	4.20972	0.691454	1.08207	0.639009	0.522817	0.85951			3.83312	1.48296	4.75031	2.46829	10.7258	1.9979		3	2	4	2	15	2
AN7069.2	3.07056	0.287923	1.00595	0.286221	0.774709	NA			3.83312	2.22444	2.37515	3.70244	4.2903	1.9979		3	3	2	3	6	2
AN7070.2	1.1494	-0.473948	1.54843	-0.306083	0.759541	NA			1.27771	1.48296	1.18758	1.23415	0.71505	0.998948		1	2	1	1	1	1
AN7071.2	0.942072	0.511263	2.24979	0.227249	0.82023	NA			0	2.22444	0	0	1.4301	1.9979		0	3	0	0	2	2
AN7072.2	4.62904	-0.195779	0.933033	-0.20983	0.8338	0.97056			2.55541	2.96592	9.50061	2.46829	4.2903	5.99369		2	4	8	2	6	6
AN7073.2	2.9349	2.36805	1.25696	1.88395	0.0595721	NA			1.27771	1.48296	0	3.70244	7.1505	3.99579		1	2	0	3	10	4
AN7074.2	3095.71	0.519537	0.236331	2.19835	0.0279245	0.239523			2911.89	2566.26	2154.26	3555.58	2983.9	4402.36		2279	3461	1814	2881	4173	4407
AN7075.2	4.52523	0.370677	1.08663	0.341127	0.733008	0.938602			1.27771	8.89775	1.18758	4.93659	2.8602	7.99158		1	12	1	4	4	8
AN7076.2	106.986	-0.437588	0.249664	-1.7527	0.0796527	0.39865			134.159	114.188	122.32	72.8147	101.537	96.8979		105	154	103	59	142	97
AN7077.2	46.0167	0.328667	0.377808	0.86993	0.384339	0.774408			30.6649	36.3325	55.8161	51.8342	61.4943	39.9579		24	49	47	42	86	40
AN7078.2	29.5268	0.242407	0.386926	0.626495	0.53099	0.861559			33.2204	22.9858	24.9391	37.0244	25.0268	33.9642		26	31	21	30	35	34
AN7079.2	57.7267	-1.22058	0.652858	-1.8696	0.0615395	0.348639			44.7197	30.4006	167.448	32.0878	30.7472	40.9569		35	41	141	26	43	41
AN7080.2	11.8775	0.373303	0.583775	0.639464	0.522521	0.859195			7.66624	15.5711	7.12546	16.0439	12.8709	11.9874		6	21	6	13	18	12
AN7081.2	27.2334	0.746539	0.506857	1.47288	0.140784	0.520301			17.8879	27.4347	15.4385	33.322	49.3385	19.979		14	37	13	27	69	20
AN7082.2	42.0742	1.68829	0.569036	2.96693	0.00300791	0.0604738			19.1656	30.4006	9.50061	77.7513	83.6609	31.9663		15	41	8	63	117	32
AN7083.2	0.989975	2.06208	1.94125	1.06225	0.288124	NA			1.27771	0	0	1.23415	1.4301	1.9979		1	0	0	1	2	2
AN7084.2	18.2452	0.734157	0.717963	1.02256	0.306518	0.710385			10.2216	26.6932	3.56273	20.9805	30.0321	17.9811		8	36	3	17	42	18
AN7085.2	347.862	0.145871	0.364587	0.400098	0.689084	0.924032			284.928	484.186	220.889	359.137	448.336	289.695		223	653	186	291	627	290
AN7086.2	74.9694	0.357557	0.335619	1.06537	0.28671	0.690634			76.6624	78.5968	41.5652	75.283	85.806	91.9032		60	106	35	61	120	92
AN7087.2	0.364421	-0.119966	3.68653	-0.0325416	0.97404	NA			0	0	1.18758	0	0	0.998948		0	0	1	0	0	1
AN7088.2	1.46314	-1.95641	1.60873	-1.21612	0.223939	NA			1.27771	2.22444	3.56273	0	0.71505	0.998948		1	3	3	0	1	1
AN7089.2	2.85704	1.30374	1.32584	0.983336	0.325442	NA			0	1.48296	3.56273	1.23415	7.86555	2.99684		0	2	3	1	11	3
AN7090.2	62.6478	-0.236486	0.329996	-0.716632	0.473601	0.830262			65.163	79.3382	58.1912	49.3659	47.9084	75.92		51	107	49	40	67	76
AN7091.2	683.922	0.666104	0.339858	1.95995	0.0500019	0.31574			498.305	645.087	441.778	803.43	549.158	1165.77		390	870	372	651	768	1167
AN7092.2	350.536	0.416847	0.310563	1.34223	0.179522	0.575505			292.595	407.072	199.513	414.673	361.815	427.55		229	549	168	336	506	428
AN7093.2	411.62	-0.262788	0.223198	-1.17738	0.239046	0.649089			392.256	470.098	484.531	319.644	354.665	448.528		307	634	408	259	496	449
AN7094.2	2.64734	-0.868193	1.0953	-0.792656	0.427978	NA			2.55541	2.96592	4.75031	2.46829	2.14515	0.998948		2	4	4	2	3	1
AN7095.2	0.166491	0.844449	4.08047	0.206949	0.83605	NA			0	0	0	0	0	0.998948		0	0	0	0	0	1
AN7096.2	8.68043	-0.68082	0.81625	-0.834082	0.404235	0.786988			3.83312	20.7614	7.12546	4.93659	6.43545	8.99053		3	28	6	4	9	9
AN7097.2	1.02582	-0.117858	1.63674	-0.0720075	0.942596	NA			1.27771	0.741479	1.18758	1.23415	0.71505	0.998948		1	1	1	1	1	1
AN7098.2	0.212951	-1.08192	4.08008	-0.265171	0.790878	NA			1.27771	0	0	0	0	0		1	0	0	0	0	0
AN7099.2	7.31508	-0.0148185	0.795914	-0.0186182	0.985146	0.997489			5.11082	11.8637	4.75031	9.87318	9.29565	2.99684		4	16	4	8	13	3
AN7100.2	158.918	0.359772	0.214248	1.67923	0.093108	0.431315			150.769	144.588	122.32	182.654	192.348	160.831		118	195	103	148	269	161
AN7101.2	1133.3	-0.212292	0.185109	-1.14685	0.251444	0.660712			1314.76	1021.76	1314.65	1008.3	1027.53	1112.83		1029	1378	1107	817	1437	1114
AN7102.2	147.463	0.177613	0.266399	0.666718	0.504952	0.849106			121.382	161.642	130.633	192.527	148.73	129.863		95	218	110	156	208	130
AN7103.2	1107.04	-0.0383551	0.260523	-0.147223	0.882956	0.978339			1008.11	1282.02	1074.76	850.327	1022.52	1404.52		789	1729	905	689	1430	1406
AN7104.2	1100.85	-0.206077	0.208116	-0.990199	0.322077	0.723724			1204.88	1376.93	954.811	1028.04	959.597	1080.86		943	1857	804	833	1342	1082
AN7105.2	4766.79	-0.32938	0.307811	-1.07007	0.284586	0.689314			4095.05	4354.7	7476.98	3885.1	4993.91	3795		3205	5873	6296	3148	6984	3799
AN7106.2	197.813	-0.173819	0.237287	-0.732528	0.463846	0.822963			242.764	223.185	162.698	192.527	175.902	189.8		190	301	137	156	246	190
AN7107.2	9832.14	-0.151299	0.258005	-0.586418	0.557595	0.874395			11749.8	7658.73	11634.7	9807.77	10434	7707.88		9196	10329	9797	7947	14592	7716
AN7108.2	217.181	-0.562862	0.230199	-2.44511	0.0144809	0.165099			236.376	298.816	239.89	197.464	148.73	181.809		185	403	202	160	208	182
AN7109.2	114.034	0.624178	0.31478	1.9829	0.0473788	0.307074			99.6611	109.739	59.3788	130.82	158.741	125.867		78	148	50	106	222	126
AN7110.2	51.6071	1.25792	0.548233	2.2945	0.0217615	0.209556			21.721	36.3325	33.2521	59.2391	125.134	33.9642		17	49	28	48	175	34
AN7111.2	768.729	-0.140966	0.219667	-0.641725	0.521052	0.857976			838.175	907.57	672.168	675.079	664.282	855.099		656	1224	566	547	929	856
AN7112.2	0.205691	0.844449	4.08047	0.206949	0.83605	NA			0	0	0	1.23415	0	0		0	0	0	1	0	0
AN7113.2	24.7518	0.978606	0.565314	1.73108	0.0834367	0.408453			21.721	20.0199	8.31303	30.8537	48.6234	18.98		17	27	7	25	68	19
AN7114.2	469.835	0.986965	0.434359	2.27223	0.0230725	0.215113			470.196	266.932	209.013	641.757	864.496	366.614		368	360	176	520	1209	367
AN7115.2	6.35665	-0.507564	0.738959	-0.686863	0.492169	0.840986			6.38853	7.41479	8.31303	6.17074	2.8602	6.99264		5	10	7	5	4	7
AN7116.2	0	NA	NA	NA	NA	NA			0	0	0	0	0	0		0	0	0	0	0	0
AN7117.2	0	NA	NA	NA	NA	NA			0	0	0	0	0	0		0	0	0	0	0	0
AN7118.2	1.35559	1.86162	1.94242	0.958399	0.337861	NA			0	1.48296	0	4.93659	0.71505	0.998948		0	2	0	4	1	1
AN7119.2	0.440684	-0.925319	2.78409	-0.33236	0.739617	NA			0	0.741479	1.18758	0	0.71505	0		0	1	1	0	1	0
AN7120.2	0.317104	-0.120042	3.84612	-0.0312112	0.975101	NA			0	0	1.18758	0	0.71505	0		0	0	1	0	1	0
AN7121.2	6.09018	0.96549	0.907482	1.06392	0.287364	0.691402			5.11082	5.93183	1.18758	9.87318	11.4408	2.99684		4	8	1	8	16	3
AN7122.2	0	NA	NA	NA	NA	NA			0	0	0	0	0	0		0	0	0	0	0	0
AN7123.2	442.204	0.0572451	0.24798	0.230846	0.817435	0.965414			346.258	453.785	499.97	388.756	424.025	540.431		271	612	421	315	593	541
AN7124.2	34.5822	0.774464	0.376351	2.05783	0.0396069	0.280454			33.2204	26.6932	16.6261	45.6635	44.3331	40.9569		26	36	14	37	62	41
AN7125.2	0	NA	NA	NA	NA	NA			0	0	0	0	0	0		0	0	0	0	0	0
AN7126.2	37.9268	-0.125717	0.399704	-0.314525	0.753123	0.942901			43.442	46.7132	28.5018	25.9171	35.0375	47.9495		34	63	24	21	49	48
AN7127.2	0	NA	NA	NA	NA	NA			0	0	0	0	0	0		0	0	0	0	0	0
AN7128.2	113.535	0.475017	0.327411	1.45083	0.146827	0.528744			97.1057	125.31	61.754	129.585	146.585	120.873		76	169	52	105	205	121
AN7129.2	14.0955	1.15911	0.683652	1.69547	0.0899868	0.426055			6.38853	15.5711	3.56273	12.3415	20.7365	25.9726		5	21	3	10	29	26
AN7130.2	17.9001	-0.913074	0.516579	-1.76754	0.0771375	0.392739			24.2764	17.7955	28.5018	7.40488	11.4408	17.9811		19	24	24	6	16	18
AN7131.2	35.7219	-0.812936	0.459056	-1.77089	0.0765791	0.391832			42.1643	34.108	60.5664	18.5122	20.0214	38.959		33	46	51	15	28	39
AN7132.2	0	NA	NA	NA	NA	NA			0	0	0	0	0	0		0	0	0	0	0	0
AN7133.2	9.50137	-0.530562	0.701633	-0.756182	0.44954	0.812669			14.0548	4.44887	15.4385	8.63903	6.43545	7.99158		11	6	13	7	9	8
AN7134.2	59.423	0.48805	0.331505	1.47223	0.14096	0.520301			42.1643	63.0257	42.7527	58.0049	83.6609	66.9295		33	85	36	47	117	67
AN7135.2	33.4466	0.851199	0.377167	2.25682	0.0240192	0.219258			17.8879	23.7273	29.6894	41.961	36.4676	50.9463		14	32	25	34	51	51
AN7136.2	2202.87	1.33405	0.519438	2.56826	0.010221	0.134803			1934.45	1253.84	565.286	5040.26	2299.6	2123.76		1514	1691	476	4084	3216	2126
AN7137.2	33.678	1.20091	0.474996	2.52825	0.0114632	0.144206			30.6649	22.2444	8.31303	48.1317	45.7632	46.9506		24	30	7	39	64	47
AN7138.2	616.366	0.542381	0.320594	1.6918	0.0906848	0.427212			507.249	622.842	374.087	967.571	685.018	541.43		397	840	315	784	958	542
AN7139.2	156.049	1.38466	0.485162	2.85401	0.00431718	0.0758774			103.494	80.8212	74.8173	381.352	190.918	104.89		81	109	63	309	267	105
AN7140.2	479.095	-0.0666927	0.26214	-0.254416	0.799174	0.958335			479.14	457.492	534.409	519.576	551.304	332.65		375	617	450	421	771	333
AN7141.2	1852.62	-0.931014	0.2919	-3.1895	0.0014252	0.0382668			2515.8	2147.32	2626.92	1636.48	851.625	1337.59		1969	2896	2212	1326	1191	1339
AN7142.2	207.508	1.68545	0.546869	3.082	0.00205616	0.0473758			104.772	105.29	85.5055	215.976	600.642	132.86		82	142	72	175	840	133
AN7143.2	1914.18	0.207855	0.376797	0.551635	0.581198	0.885671			1226.6	1445.88	2657.8	1975.87	2643.54	1535.38		960	1950	2238	1601	3697	1537
AN7144.2	194.121	-0.0863734	0.277436	-0.311327	0.755552	0.943718			246.597	153.486	200.7	211.039	198.069	154.837		193	207	169	171	277	155
AN7145.2	491.609	0.0539362	0.185321	0.291042	0.771019	0.948697			520.026	477.512	450.091	455.4	476.223	570.399		407	644	379	369	666	571
AN7146.2	2067.94	-0.154583	0.268534	-0.575654	0.564849	0.877672			2132.49	1579.35	2825.24	1811.73	1922.05	2136.75		1669	2130	2379	1468	2688	2139
AN7147.2	14.1766	-0.105074	0.49957	-0.210329	0.833411	0.97056			14.0548	17.7955	11.8758	16.0439	14.301	10.9884		11	24	10	13	20	11
AN7148.2	641.191	0.43696	0.270291	1.61663	0.105959	0.454785			580.079	647.311	406.151	831.815	789.415	592.376		454	873	342	674	1104	593
AN7149.2	517.269	0.611143	0.265113	2.30522	0.0211543	0.205789			397.367	509.396	319.458	631.883	521.272	724.237		311	687	269	512	729	725
AN7150.2	212.493	0.206582	0.262769	0.786172	0.431767	0.803142			166.102	214.287	211.389	178.951	224.526	279.705		130	289	178	145	314	280
AN7151.2	12.6413	0.432645	0.971636	0.445275	0.656121	0.913119			10.2216	6.67331	15.4385	7.40488	2.14515	33.9642		8	9	13	6	3	34
AN7152.2	0.119175	0.844449	4.08047	0.206949	0.83605	NA			0	0	0	0	0.71505	0		0	0	0	0	1	0
AN7153.2	0.24716	-1.64706	4.06108	-0.405572	0.685057	NA			0	1.48296	0	0	0	0		0	2	0	0	0	0
AN7154.2	1.74949	3.14488	1.6672	1.88633	0.0592504	NA			0	0.741479	0	2.46829	4.2903	2.99684		0	1	0	2	6	3
AN7155.2	0	NA	NA	NA	NA	NA			0	0	0	0	0	0		0	0	0	0	0	0
AN7156.2	87.0053	-0.189475	0.483536	-0.391852	0.695167	0.925624			81.7732	96.3922	99.7564	53.0683	47.1933	143.849		64	130	84	43	66	144
AN7157.2	49.4635	-0.327114	0.499079	-0.655435	0.512187	0.853266			47.2751	51.162	66.5043	33.322	23.5967	74.9211		37	69	56	27	33	75
AN7158.2	7674.19	-0.143602	0.417091	-0.344293	0.730626	0.937761			8728.01	9600.67	5838.13	6126.31	4205.21	11546.8		6831	12948	4916	4964	5881	11559
AN7159.2	10239.6	0.22158	0.25243	0.877785	0.380061	0.771654			8619.41	9087.56	10657.3	13269.6	11720.4	8083.49		6746	12256	8974	10752	16391	8092
AN7160.2	2.49463	1.73645	1.35527	1.28126	0.200103	NA			2.55541	0	1.18758	4.93659	4.2903	1.9979		2	0	1	4	6	2
AN7161.2	0.862181	-1.14678	2.44135	-0.469735	0.638545	NA			2.55541	0	1.18758	0	1.4301	0		2	0	1	0	2	0
AN7162.2	126.046	0.144217	0.279822	0.515387	0.606282	0.895983			122.66	145.33	90.2558	146.864	137.29	113.88		96	196	76	119	192	114
AN7163.2	149.835	0.0875663	0.277897	0.315104	0.752683	0.942901			125.215	190.56	118.758	145.629	153.021	165.825		98	257	100	118	214	166
AN7164.2	438.103	-0.601214	0.392426	-1.53204	0.125512	0.494549			532.803	430.799	621.102	220.912	274.579	548.422		417	581	523	179	384	549
AN7165.2	800.498	-0.245835	0.258977	-0.949254	0.342492	0.740101			686.128	891.257	1028.44	591.157	732.926	873.08		537	1202	866	479	1025	874
AN7166.2	5944.69	-0.208179	0.342005	-0.608702	0.542722	0.866511			6999.27	5512.89	6606.49	4483.66	3810.5	8255.31		5478	7435	5563	3633	5329	8264
AN7167.2	18.2628	1.84007	0.972283	1.89252	0.0584217	0.341297			3.83312	17.054	2.37515	18.5122	7.86555	59.9369		3	23	2	15	11	60
AN7168.2	1594.09	-0.290319	0.22129	-1.31194	0.189542	0.588672			1960	1927.1	1374.03	1563.66	1450.12	1289.64		1534	2599	1157	1267	2028	1291
AN7169.2	226.176	0.101969	0.357443	0.285272	0.775435	0.951036			223.599	280.279	149.635	303.6	238.112	161.83		175	378	126	246	333	162
AN7170.2	1664.16	1.97723	0.623728	3.17002	0.00152431	0.040272			548.136	710.337	763.612	4729.25	2649.26	584.385		429	958	643	3832	3705	585
AN7171.2	1.48316	-1.82224	1.66828	-1.09229	0.274706	NA			3.83312	0.741479	2.37515	1.23415	0.71505	0		3	1	2	1	1	0
AN7172.2	215.09	0.0741002	0.455233	0.162774	0.870696	0.975554			223.599	206.873	198.325	123.415	153.736	384.595		175	279	167	100	215	385
AN7173.2	1947.09	0.149238	0.308126	0.484341	0.628144	0.903226			2189.99	1654.98	1694.67	1747.55	1532.35	2862.98		1714	2232	1427	1416	2143	2866
AN7174.2	117.281	-0.237033	0.308269	-0.768917	0.441943	0.808588			132.881	145.33	102.132	86.3903	95.1017	141.851		104	196	86	70	133	142
AN7175.2	166.514	-1.11037	0.319085	-3.47986	0.000501677	0.0182173			208.266	259.518	213.764	108.605	70.0749	138.854		163	350	180	88	98	139
AN7176.2	5.0949	-0.98658	1.29754	-0.760348	0.447047	0.811239			14.0548	5.19035	1.18758	0	2.14515	7.99158		11	7	1	0	3	8
AN7177.2	30409.8	-0.648354	0.318012	-2.03878	0.0414725	0.286548			42376.4	31824.3	37190.1	19735.2	17338.5	33994.2		33166	42920	31316	15991	24248	34030
AN7178.2	2.59862	-1.03044	1.31252	-0.785089	0.432402	NA			3.83312	2.96592	3.56273	1.23415	0	3.99579		3	4	3	1	0	4
AN7179.2	0.712425	1.41539	3.18784	0.443998	0.657044	NA			1.27771	0	0	0	0	2.99684		1	0	0	0	0	3
AN7180.2	8.308	0.31153	0.685236	0.454632	0.649374	0.910609			6.38853	5.19035	10.6882	9.87318	5.7204	11.9874		5	7	9	8	8	12
AN7181.2	95.9368	0.906375	0.799832	1.13321	0.257128	0.66567			95.828	86.753	17.8136	92.561	251.698	30.9674		75	117	15	75	352	31
AN7182.2	423.341	-0.166654	0.163213	-1.02108	0.307217	0.710766			458.696	429.316	454.842	414.673	363.961	418.559		359	579	383	336	509	419
AN7183.2	511.951	0.502674	0.412724	1.21794	0.223246	0.63151			442.086	578.353	249.391	614.605	381.122	806.151		346	780	210	498	533	807
AN7184.2	206.213	-0.107561	0.187959	-0.572255	0.567149	0.878982			201.878	208.356	231.577	190.059	191.633	213.775		158	281	195	154	268	214
AN7185.2	1509.28	-0.172989	0.186443	-0.927837	0.353492	0.750988			1678.91	1749.15	1369.28	1566.13	1315.69	1376.55		1314	2359	1153	1269	1840	1378
AN7186.2	166.316	0.973496	0.39614	2.45746	0.0139925	0.161715			65.163	129.759	141.322	240.659	273.149	147.844		51	175	119	195	382	148
AN7187.2	349.95	0.745993	0.35977	2.07353	0.0381229	0.274236			183.99	299.557	300.457	462.805	574.185	278.706		144	404	253	375	803	279
AN7188.2	473.416	0.52605	0.276604	1.90182	0.0571952	0.336998			334.759	527.191	300.457	549.196	578.476	550.42		262	711	253	445	809	551
AN7189.2	296.849	-0.131085	0.185092	-0.708219	0.478809	0.832839			313.038	311.421	305.207	320.878	253.843	276.709		245	420	257	260	355	277
AN7190.2	205.945	0.525125	0.32428	1.61936	0.10537	0.454033			168.657	225.41	111.632	241.893	280.3	207.781		132	304	94	196	392	208
AN7191.2	488.419	-1.00594	0.547442	-1.83752	0.0661326	0.360775			681.017	518.294	757.674	101.2	318.912	553.417		533	699	638	82	446	554
AN7192.2	627.528	0.0746222	0.204091	0.365632	0.71464	0.933118			569.857	702.922	559.348	638.054	567.75	727.234		446	948	471	517	794	728
AN7193.2	1364.71	0.418409	0.316953	1.3201	0.186803	0.585902			909.727	1269.41	1324.15	1822.84	1016.09	1846.06		712	1712	1115	1477	1421	1848
AN7194.2	913.379	-0.154449	0.391034	-0.394977	0.69286	0.925624			802.399	1348.75	733.922	1020.64	507.686	1066.88		628	1819	618	827	710	1068
AN7195.2	3.85892	-0.852298	0.962225	-0.885758	0.375748	0.769502			3.83312	2.96592	8.31303	2.46829	3.57525	1.9979		3	4	7	2	5	2
AN7196.2	0.366335	-0.692015	3.6944	-0.187314	0.851414	NA			0	1.48296	0	0	0.71505	0		0	2	0	0	1	0
AN7197.2	19.167	-0.0834035	0.475309	-0.175472	0.860709	0.974469			22.9987	15.5711	21.3764	16.0439	25.0268	13.9853		18	21	18	13	35	14
AN7198.2	0	NA	NA	NA	NA	NA			0	0	0	0	0	0		0	0	0	0	0	0
AN7199.2	2304.97	0.417719	0.60712	0.688035	0.491431	0.840294			712.96	3799.34	1407.28	2644.78	1499.46	3766.03		558	5124	1185	2143	2097	3770
AN7200.2	8.91658	-0.270209	0.612424	-0.441213	0.659059	0.914402			10.2216	10.3807	8.31303	9.87318	5.7204	8.99053		8	14	7	8	8	9
AN7201.2	1.62956	0.176508	2.102	0.0839712	0.933079	NA			0	4.44887	0	2.46829	2.8602	0		0	6	0	2	4	0
AN7202.2	0	NA	NA	NA	NA	NA			0	0	0	0	0	0		0	0	0	0	0	0
AN7203.2	19.3792	-0.0695733	0.431414	-0.161268	0.871882	0.975822			22.9987	18.537	17.8136	22.2147	15.7311	18.98		18	25	15	18	22	19
AN7204.2	45.7127	-0.748815	0.554282	-1.35097	0.176706	0.572335			40.8866	29.6592	102.132	23.4488	42.188	35.9621		32	40	86	19	59	36
AN7205.2	541.39	-0.143296	0.578218	-0.247823	0.804271	0.960395			270.874	375.188	1059.32	447.995	797.281	297.686		212	506	892	363	1115	298
AN7206.2	767.554	-0.264382	0.168592	-1.56817	0.11684	0.474208			914.838	784.485	813.49	734.318	629.959	728.233		716	1058	685	595	881	729
AN7207.2	145.552	-0.498587	0.226288	-2.20333	0.0275716	0.237845			200.6	162.384	148.447	125.883	115.123	120.873		157	219	125	102	161	121
AN7208.2	294.929	-0.378416	0.334632	-1.13084	0.258121	0.666178			309.205	235.049	456.029	322.112	237.397	209.779		242	317	384	261	332	210
AN7209.2	611.785	0.42241	0.262707	1.60791	0.107855	0.458271			521.304	665.848	380.024	724.444	725.776	653.312		408	898	320	587	1015	654
AN7210.2	79.1065	-0.287321	0.432964	-0.663613	0.506938	0.850563			68.9961	51.162	141.322	71.5805	73.6502	67.9285		54	69	119	58	103	68
AN7211.2	851.387	-0.1069	0.674791	-0.158419	0.874127	0.976451			587.745	289.177	1771.86	1387.18	632.819	439.537		460	390	1492	1124	885	440
AN7212.2	0.444041	2.22093	3.40792	0.651699	0.514596	NA			0	0	0	1.23415	1.4301	0		0	0	0	1	2	0
AN7213.2	2.68632	-1.16687	1.26017	-0.925961	0.354466	NA			2.55541	5.19035	3.56273	1.23415	3.57525	0		2	7	3	1	5	0
AN7214.2	1614.77	-0.64487	0.288744	-2.23336	0.0255254	0.227696			2500.47	1327.25	2083.01	1115.67	1280.65	1381.54		1957	1790	1754	904	1791	1383
AN7215.2	7.4557	1.33278	0.960032	1.38827	0.165055	0.557314			3.83312	2.96592	5.93788	9.87318	2.14515	19.979		3	4	5	8	3	20
AN7216.2	326.233	-0.1066	0.168941	-0.630991	0.528047	0.86081			334.759	352.202	327.771	291.259	311.762	339.642		262	475	276	236	436	340
AN7217.2	1216.23	1.30669	0.589571	2.21633	0.0266687	0.23395			687.406	1086.27	326.584	1696.95	2840.89	659.306		538	1465	275	1375	3973	660
AN7218.2	1.90555	0.154252	1.34888	0.114356	0.908956	NA			0	2.96592	2.37515	1.23415	2.8602	1.9979		0	4	2	1	4	2
AN7219.2	12.781	0.124078	0.733864	0.169075	0.865738	0.974469			10.2216	22.2444	3.56273	18.5122	12.1559	9.98948		8	30	3	15	17	10
AN7220.2	45.232	-0.541931	0.519053	-1.04408	0.29645	0.701405			70.2738	68.9575	21.3764	32.0878	30.7472	47.9495		55	93	18	26	43	48
AN7221.2	9.69465	-0.2882	0.601489	-0.479144	0.631836	0.903579			10.2216	11.8637	9.50061	9.87318	5.7204	10.9884		8	16	8	8	8	11
AN7222.2	13064.8	-0.530346	0.238482	-2.22384	0.0261591	0.231065			15321	17907.5	13088.3	10860.5	8537.7	12673.7		11991	24151	11021	8800	11940	12687
AN7223.2	473.838	-0.115913	0.355803	-0.325779	0.744591	0.941311			718.071	332.182	428.715	543.025	357.525	463.512		562	448	361	440	500	464
AN7224.2	302.838	-0.114851	0.293451	-0.39138	0.695516	0.925895			290.039	232.824	422.777	303.6	316.052	251.735		227	314	356	246	442	252
AN7225.2	194.711	0.251533	0.453587	0.554541	0.579209	0.884959			205.711	155.711	172.199	276.449	270.289	87.9074		161	210	145	224	378	88
AN7226.2	359.036	0.72555	0.353545	2.05221	0.0401489	0.281333			291.317	255.81	264.83	575.113	518.411	248.738		228	345	223	466	725	249
AN7227.2	37.6083	0.722617	0.381008	1.89659	0.0578816	0.339586			22.9987	31.8836	29.6894	41.961	37.1826	61.9348		18	43	25	34	52	62
AN7228.2	228.371	-0.364462	0.249518	-1.46067	0.144107	0.523522			228.709	243.947	298.082	194.995	163.746	240.746		179	329	251	158	229	241
AN7229.2	867.521	-1.46318	0.522769	-2.7989	0.00512772	0.085505			1094.99	594.666	2130.51	297.43	383.267	704.258		857	802	1794	241	536	705
AN7230.2	4.25132	-0.537676	0.947948	-0.567201	0.570578	0.880631			5.11082	7.41479	2.37515	2.46829	2.14515	5.99369		4	10	2	2	3	6
AN7231.2	1633.66	0.0737899	0.33242	0.221978	0.824331	0.96855			1855.23	1459.97	1461.91	1355.09	2459.06	1210.72		1452	1969	1231	1098	3439	1212
AN7232.2	7.5041	-1.74755	0.821455	-2.12739	0.0333879	0.26022			11.4994	6.67331	16.6261	4.93659	4.2903	0.998948		9	9	14	4	6	1
AN7233.2	46.482	-2.16821	0.560132	-3.87089	0.00010844	0.00588072			94.5502	28.1762	105.694	16.0439	16.4462	17.9811		74	38	89	13	23	18
AN7234.2	0	NA	NA	NA	NA	NA			0	0	0	0	0	0		0	0	0	0	0	0
AN7235.2	0	NA	NA	NA	NA	NA			0	0	0	0	0	0		0	0	0	0	0	0
AN7236.2	0	NA	NA	NA	NA	NA			0	0	0	0	0	0		0	0	0	0	0	0
AN7237.2	2.05604	-0.529392	1.22181	-0.433284	0.664809	NA			2.55541	2.22444	2.37515	2.46829	0.71505	1.9979		2	3	2	2	1	2
AN7238.2	4.84341	-0.594277	0.956518	-0.621291	0.534408	0.862324			6.38853	4.44887	7.12546	1.23415	7.86555	1.9979		5	6	6	1	11	2
AN7239.2	27.6164	0.223073	0.428599	0.520469	0.602736	0.894841			33.2204	22.2444	21.3764	34.5561	34.3224	19.979		26	30	18	28	48	20
AN7240.2	19.9074	-0.40901	0.513985	-0.795762	0.42617	0.800942			22.9987	30.4006	14.2509	22.2147	18.5913	10.9884		18	41	12	18	26	11
AN7241.2	0.777024	3.02429	2.24605	1.34649	0.178143	NA			0	0	0	1.23415	1.4301	1.9979		0	0	0	1	2	2
AN7242.2	52.2852	-0.325616	0.321505	-1.01279	0.311162	0.715879			67.7184	60.8013	46.3155	37.0244	47.9084	53.9432		53	82	39	30	67	54
AN7243.2	86.0366	1.12684	0.373965	3.01322	0.00258492	0.055058			44.7197	71.9234	43.9403	140.693	80.0856	134.858		35	97	37	114	112	135
AN7244.2	3.82531	0.391496	0.933689	0.4193	0.674997	0.920821			3.83312	3.70739	2.37515	2.46829	3.57525	6.99264		3	5	2	2	5	7
AN7245.2	61.4128	-0.774779	0.545062	-1.42145	0.155186	0.543645			56.2191	76.3723	99.7564	29.6195	23.5967	82.9127		44	103	84	24	33	83
AN7246.2	80.4976	0.554842	0.333023	1.66608	0.0956984	0.434028			70.2738	71.182	54.6285	64.1757	115.838	106.887		55	96	46	52	162	107
AN7247.2	5.70703	0.590302	0.794938	0.742576	0.457739	0.819875			2.55541	5.19035	5.93788	3.70244	7.86555	8.99053		2	7	5	3	11	9
AN7248.2	446.233	-0.0633817	0.404149	-0.156828	0.875381	0.976451			373.09	312.163	684.044	360.371	612.083	335.647		292	421	576	292	856	336
AN7249.2	1914.25	-0.197525	0.190187	-1.03858	0.299	0.702434			2269.21	2161.41	1704.17	1741.38	1685.37	1923.97		1776	2915	1435	1411	2357	1926
AN7250.2	931.723	-0.342194	0.170888	-2.00244	0.0452371	0.29964			981.278	964.664	1180.45	771.342	854.485	838.117		768	1301	994	625	1195	839
AN7251.2	287.284	0.375567	0.50857	0.738478	0.460224	0.820515			341.148	324.768	84.3179	264.108	389.702	319.663		267	438	71	214	545	320
AN7252.2	468.527	-0.17637	0.165138	-1.06802	0.285511	0.689314			520.026	507.913	464.342	414.673	477.653	426.551		407	685	391	336	668	427
AN7253.2	79.4837	0.246397	0.314683	0.783	0.433627	0.804062			77.9401	73.4064	67.6919	72.8147	115.123	69.9264		61	99	57	59	161	70
AN7254.2	7297.04	-0.188933	0.223801	-0.844203	0.398556	0.783967			6609.57	7871.54	8840.32	6956.89	5595.27	7908.67		5173	10616	7444	5637	7825	7917
AN7255.2	77.2717	0.483921	0.35635	1.35799	0.174465	0.568876			42.1643	69.699	80.7552	87.6245	71.505	111.882		33	94	68	71	100	112
AN7256.2	215.084	-0.38895	0.315301	-1.23358	0.217358	0.624934			313.038	246.171	172.199	183.888	149.445	225.762		245	332	145	149	209	226
AN7257.2	84.1611	0.446802	0.257559	1.73475	0.0827842	0.407344			70.2738	60.8013	83.1303	104.903	92.9565	92.9022		55	82	70	85	130	93
AN7258.2	1731.88	0.0613808	0.195885	0.313351	0.754014	0.942901			1889.73	1574.16	1621.04	2065.96	1666.07	1574.34		1479	2123	1365	1674	2330	1576
AN7259.2	941.731	-0.0799314	0.144534	-0.553028	0.580244	0.885097			907.171	1019.53	975	950.293	872.361	926.025		710	1375	821	770	1220	927
AN7260.2	283.604	0.0518011	0.469788	0.110265	0.912199	0.983879			204.433	165.35	466.718	248.064	403.288	213.775		160	223	393	201	564	214
AN7261.2	45.5763	0.0884672	0.355764	0.248668	0.803618	0.960395			37.0535	49.6791	45.1279	43.1952	36.4676	61.9348		29	67	38	35	51	62
AN7262.2	1162.23	-0.0265359	0.449536	-0.0590295	0.952929	0.989239			743.625	994.323	1781.36	1125.54	1658.2	670.294		582	1341	1500	912	2319	671
AN7263.2	244.598	1.55831	0.396677	3.92842	8.55e-05	0.00487621			118.827	172.765	79.5676	320.878	509.831	265.72		93	233	67	260	713	266
AN7264.2	505.783	0.679745	0.458323	1.48311	0.138044	0.517463			288.762	675.487	200.7	564.005	593.492	712.25		226	911	169	457	830	713
AN7265.2	83.5707	0.753684	0.705599	1.06815	0.285453	0.689314			53.6637	121.603	10.6882	83.922	103.682	127.865		42	164	9	68	145	128
AN7266.2	236.686	2.10932	0.461263	4.57292	4.81e-06	0.000550641			83.0509	144.588	38.0024	403.566	330.353	420.557		65	195	32	327	462	421
AN7267.2	128.503	1.71269	0.459302	3.72891	0.000192313	0.00875819			48.5528	97.1337	33.2521	192.527	256.703	142.85		38	131	28	156	359	143
AN7268.2	103.882	2.82514	0.557999	5.06299	4.13e-07	8.3e-05			30.6649	36.3325	9.50061	193.761	258.133	94.9001		24	49	8	157	361	95
AN7269.2	250.838	0.930228	0.628062	1.48111	0.138578	0.518479			154.602	323.285	39.19	297.43	318.912	371.609		121	436	33	241	446	372
AN7270.2	28.1314	1.19312	0.711821	1.67616	0.0937077	0.431315			14.0548	31.8836	4.75031	20.9805	37.1826	59.9369		11	43	4	17	52	60
AN7271.2	15.6179	0.20306	0.505955	0.40134	0.68817	0.924032			15.3325	13.3466	15.4385	9.87318	20.7365	18.98		12	18	13	8	29	19
AN7272.2	6.59232	0.253149	0.905161	0.279673	0.779728	0.952226			12.7771	2.22444	3.56273	3.70244	9.29565	7.99158		10	3	3	3	13	8
AN7273.2	55.3637	0.377163	0.319048	1.18215	0.237147	0.646918			43.442	59.3183	40.3776	74.0488	55.0589	59.9369		34	80	34	60	77	60
AN7274.2	20.0511	-0.116061	0.516973	-0.224501	0.822368	0.967982			22.9987	28.1762	10.6882	23.4488	15.0161	19.979		18	38	9	19	21	20
AN7275.2	1.27193	1.47507	1.6591	0.889078	0.373961	NA			1.27771	0.741479	0	2.46829	2.14515	0.998948		1	1	0	2	3	1
AN7276.2	5.73575	-0.0282107	0.835603	-0.0337609	0.973068	0.993312			5.11082	2.96592	9.50061	7.40488	6.43545	2.99684		4	4	8	6	9	3
AN7277.2	141.945	0.232346	0.334566	0.694469	0.487388	0.838578			113.716	174.248	103.319	122.181	197.354	140.852		89	235	87	99	276	141
AN7278.2	27.8614	-1.44989	0.47744	-3.03681	0.00239096	0.0521944			45.9974	47.4546	29.6894	9.87318	22.1666	11.9874		36	64	25	8	31	12
AN7279.2	10.3236	-0.467088	0.763664	-0.611641	0.540775	0.865661			14.0548	5.93183	16.6261	2.46829	12.8709	9.98948		11	8	14	2	18	10
AN7280.2	52.5606	0.746468	0.420407	1.77558	0.0758015	0.389369			28.1095	58.5768	29.6894	82.6879	64.3545	51.9453		22	79	25	67	90	52
AN7281.2	0.488001	-0.926319	2.71873	-0.340718	0.733316	NA			0	0.741479	1.18758	0	0	0.998948		0	1	1	0	0	1
AN7282.2	6.54238	0.0123022	0.764185	0.0160984	0.987156	0.997621			7.66624	7.41479	4.75031	3.70244	10.7258	4.99474		6	10	4	3	15	5
AN7283.2	147.173	0.0663846	0.249282	0.266303	0.790006	0.955624			173.768	144.588	112.82	160.439	141.58	149.842		136	195	95	130	198	150
AN7284.2	785.642	-0.000795149	0.318718	-0.00249483	0.998009	0.999464			645.242	573.163	1140.07	781.215	855.915	718.244		505	773	960	633	1197	719
AN7285.2	457.275	-0.112464	0.171582	-0.655452	0.512177	0.853266			535.359	447.853	442.966	429.483	435.466	452.523		419	604	373	348	609	453
AN7286.2	84.161	0.376886	0.292309	1.28934	0.19728	0.597861			83.0509	83.7871	52.2534	102.434	96.5318	86.9085		65	113	44	83	135	87
AN7287.2	64.1816	0.362454	0.342508	1.05823	0.289949	0.694984			67.7184	61.5427	39.19	77.7513	82.9458	55.9411		53	83	33	63	116	56
AN7288.2	7.95527	0.381726	0.701005	0.544541	0.586069	0.887557			10.2216	5.93183	4.75031	11.1073	10.7258	4.99474		8	8	4	9	15	5
AN7289.2	1795.52	-0.135847	0.151307	-0.897825	0.369279	0.766247			1880.78	1812.92	1945.25	1866.03	1555.95	1712.2		1472	2445	1638	1512	2176	1714
AN7290.2	181.57	0.197761	0.243786	0.811208	0.417246	0.797524			163.546	137.174	207.826	183.888	190.203	206.782		128	185	175	149	266	207
AN7291.2	253.1	0.00337023	0.180524	0.0186691	0.985105	0.997489			255.541	250.62	252.954	253	276.724	229.758		200	338	213	205	387	230
AN7292.2	154.329	0.626567	0.275676	2.27284	0.0230357	0.215113			123.937	123.085	117.57	181.42	238.112	141.851		97	166	99	147	333	142
AN7293.2	127.935	0.328635	0.331591	0.991084	0.321644	0.723217			126.493	81.5627	133.009	172.781	150.876	102.892		99	110	112	140	211	103
AN7294.2	7110.79	0.0756541	0.192966	0.392059	0.695015	0.925624			8117.27	5881.41	6776.31	7390.07	7711.82	6787.85		6353	7932	5706	5988	10785	6795
AN7295.2	964.255	2.13479	0.408567	5.22507	1.74e-07	4.22e-05			279.818	544.245	247.016	2014.13	1021.09	1679.23		219	734	208	1632	1428	1681
AN7296.2	682.822	-0.219742	0.15516	-1.41623	0.156708	0.545271			738.514	744.445	722.046	568.942	650.696	672.292		578	1004	608	461	910	673
AN7297.2	822.034	-0.148186	0.13658	-1.08498	0.27793	0.68271			854.785	836.388	901.37	800.962	756.523	782.176		669	1128	759	649	1058	783
AN7298.2	331.357	0.29783	0.236762	1.25793	0.208418	0.616422			273.429	364.808	251.766	364.073	327.493	406.572		214	492	212	295	458	407
AN7299.2	3574.23	-0.469879	0.202827	-2.31664	0.0205232	0.202359			4014.55	3464.93	4974.76	3168.06	2943.15	2879.97		3142	4673	4189	2567	4116	2883
AN7300.2	442.577	0.0876542	0.167189	0.524284	0.600081	0.893756			476.584	414.487	396.651	464.039	441.186	462.513		373	559	334	376	617	463
AN7301.2	384.308	-0.234913	0.200176	-1.17354	0.240581	0.65022			471.474	370.739	406.151	309.771	371.111	376.603		369	500	342	251	519	377
AN7302.2	735.789	-0.546234	0.230411	-2.37069	0.0177548	0.186421			939.114	742.962	938.185	602.264	486.949	705.257		735	1002	790	488	681	706
AN7303.2	548.46	-0.336145	0.169527	-1.98284	0.0473854	0.307074			659.296	579.095	599.726	444.293	529.852	478.496		516	781	505	360	741	479
AN7304.2	423.647	-0.105508	0.206589	-0.510715	0.60955	0.895983			376.923	508.654	429.903	419.61	368.251	438.538		295	686	362	340	515	439
AN7305.2	423.154	0.0805412	0.422802	0.190494	0.848922	0.972311			310.483	310.68	613.977	324.581	648.55	330.652		243	419	517	263	907	331
AN7306.2	968.814	-0.122898	0.12913	-0.951741	0.341228	0.739223			987.667	1003.22	1039.13	944.123	926.705	912.039		773	1353	875	765	1296	913
AN7307.2	362.332	0.176723	0.257134	0.68728	0.491906	0.840718			333.481	407.813	279.08	340.625	468.358	344.637		261	550	235	276	655	345
AN7308.2	393.643	0.271752	0.183563	1.48043	0.138759	0.518491			352.647	326.992	391.9	418.376	473.363	398.58		276	441	330	339	662	399
AN7309.2	436.834	0.136704	0.197246	0.693064	0.48827	0.839029			397.367	447.853	403.776	387.522	516.981	467.508		311	604	340	314	723	468
AN7310.2	621.481	0.194849	0.145888	1.33561	0.181676	0.578207			596.689	553.885	589.038	678.781	682.158	628.338		467	747	496	550	954	629
AN7311.2	625.922	0.189374	0.14865	1.27396	0.202679	0.607288			606.91	598.373	548.66	700.996	654.271	646.319		475	807	462	568	915	647
AN7312.2	630.089	-0.0308327	0.200892	-0.153479	0.87802	0.976852			612.021	619.135	678.106	745.425	553.449	572.397		479	835	571	604	774	573
AN7313.2	17.0095	-0.274195	0.462559	-0.592779	0.553329	0.87228			16.6102	20.0199	19.0012	13.5756	12.8709	19.979		13	27	16	11	18	20
AN7314.2	558.272	-0.145507	0.266501	-0.545989	0.585073	0.887117			596.689	659.175	502.345	496.127	414.014	681.282		467	889	423	402	579	682
AN7315.2	190.429	0.176909	0.323799	0.546352	0.584824	0.887117			155.88	228.375	152.01	159.205	270.289	176.814		122	308	128	129	378	177
AN7316.2	210.049	0.426375	0.374737	1.1378	0.255206	0.665335			208.266	201.682	128.258	197.464	351.805	172.818		163	272	108	160	492	173
AN7317.2	0.197929	-1.08192	4.08008	-0.265171	0.790878	NA			0	0	1.18758	0	0	0		0	0	1	0	0	0
AN7318.2	0	NA	NA	NA	NA	NA			0	0	0	0	0	0		0	0	0	0	0	0
AN7319.2	3.75277	-0.592373	0.979544	-0.604744	0.545349	0.868718			2.55541	3.70739	7.12546	3.70244	1.4301	3.99579		2	5	6	3	2	4
AN7320.2	130.818	0.0646281	0.318471	0.202932	0.839188	0.970948			145.658	149.037	89.0682	102.434	145.87	152.839		114	201	75	83	204	153
AN7321.2	479.704	0.000511273	0.302017	0.00169286	0.998649	0.999619			373.09	441.18	624.665	412.205	414.729	612.355		292	595	526	334	580	613
AN7322.2	134.809	-1.75201	0.808037	-2.16823	0.0301415	0.247467			164.824	31.1421	427.527	78.9854	26.4569	79.9158		129	42	360	64	37	80
AN7323.2	260.174	-1.72431	0.691549	-2.4934	0.0126526	0.152702			353.925	72.6649	771.925	116.01	98.6769	147.844		277	98	650	94	138	148
AN7324.2	854.641	-0.806257	0.48074	-1.67711	0.09352	0.431315			1138.44	480.478	1643.61	593.625	422.595	849.106		891	648	1384	481	591	850
AN7325.2	847.135	0.38177	0.259681	1.47015	0.141521	0.520783			677.184	662.141	869.306	773.81	1216.3	884.069		530	893	732	627	1701	885
AN7326.2	184.791	0.404987	0.200818	2.01669	0.0437283	0.294969			139.27	176.472	160.323	209.805	218.09	204.784		109	238	135	170	305	205
AN7327.2	30.7096	-0.982617	0.737519	-1.33233	0.182752	0.579842			58.7745	43.7472	20.1888	3.70244	22.8816	34.9632		46	59	17	3	32	35
AN7328.2	93.8828	0.125163	0.256851	0.487298	0.626047	0.90266			80.4955	85.2701	104.507	88.8586	112.263	91.9032		63	115	88	72	157	92
AN7329.2	2458.58	-0.220898	0.358951	-0.615397	0.538292	0.864786			2749.62	2092.45	3097.2	2095.58	1420.09	3296.53		2152	2822	2608	1698	1986	3300
AN7330.2	208.442	-0.282528	0.398682	-0.708656	0.478538	0.832547			201.878	189.819	294.519	166.61	115.123	282.702		158	256	248	135	161	283
AN7331.2	1320.76	-0.612846	0.298149	-2.0555	0.0398303	0.280454			1424.64	1226.41	2141.2	1110.73	1198.42	823.133		1115	1654	1803	900	1676	824
AN7332.2	116.753	0.108712	0.240016	0.452937	0.650594	0.910609			100.939	117.895	118.758	104.903	140.15	117.876		79	159	100	85	196	118
AN7333.2	20.4124	1.86306	0.520285	3.58085	0.000342478	0.0135723			6.38853	11.1222	8.31303	28.3854	24.3117	43.9537		5	15	7	23	34	44
AN7334.2	3543.88	-0.556043	0.507404	-1.09586	0.27314	0.679867			3695.13	3837.15	5123.2	1556.26	1653.2	5398.31		2892	5175	4314	1261	2312	5404
AN7335.2	869.814	0.0786581	0.282129	0.278802	0.780397	0.952226			1019.61	765.206	752.923	1093.45	640.685	947.003		798	1032	634	886	896	948
AN7336.2	394.793	0.422598	0.264861	1.59555	0.11059	0.46368			337.314	254.327	421.59	502.298	462.637	390.589		264	343	355	407	647	391
AN7337.2	2138.77	0.016632	0.360286	0.0461635	0.96318	0.991649			2246.21	2269.67	1863.31	1521.7	1595.28	3336.49		1758	3061	1569	1233	2231	3340
AN7338.2	177.058	-0.291892	0.197361	-1.47897	0.139148	0.519002			218.488	188.336	178.136	161.673	155.881	159.832		171	254	150	131	218	160
AN7339.2	52.2383	-0.437833	0.401219	-1.09126	0.27516	0.68092			48.5528	71.9234	59.3788	33.322	34.3224	65.9306		38	97	50	27	48	66
AN7340.2	159.29	0.0281151	0.253012	0.111121	0.91152	0.983879			158.436	153.486	162.698	124.649	196.639	159.832		124	207	137	101	275	160
AN7341.2	188.477	0.771488	0.455957	1.69202	0.090642	0.427212			175.046	85.2701	157.948	354.2	229.531	128.864		137	115	133	287	321	129
AN7342.2	262.327	0.378676	0.320666	1.18091	0.23764	0.647539			169.935	188.336	326.584	303.6	326.778	258.728		133	254	275	246	457	259
AN7343.2	119.831	0.058324	0.344336	0.169381	0.865497	0.974469			102.216	86.0115	165.073	96.2635	131.569	137.855		80	116	139	78	184	138
AN7344.2	358.403	0.0188144	0.186819	0.100709	0.919781	0.98554			353.925	338.114	377.649	311.005	386.127	383.596		277	456	318	252	540	384
AN7345.2	515.419	-0.191192	0.221342	-0.863785	0.387706	0.777077			503.416	527.933	618.727	413.439	578.476	450.526		394	712	521	335	809	451
AN7346.2	104.359	0.272442	0.238242	1.14355	0.25281	0.662611			93.2725	98.6167	91.4434	124.649	122.274	95.899		73	133	77	101	171	96
AN7347.2	316.928	0.126599	0.203079	0.623398	0.533023	0.861694			301.539	258.776	350.335	320.878	350.375	319.663		236	349	295	260	490	320
AN7348.2	1083.38	-0.213333	0.22437	-0.950811	0.3417	0.739857			1125.66	1345.78	1018.94	841.688	1181.26	986.961		881	1815	858	682	1652	988
AN7349.2	9.71356	0.730124	0.615778	1.18569	0.235743	0.645378			6.38853	5.19035	10.6882	9.87318	12.1559	13.9853		5	7	9	8	17	14
AN7350.2	906.891	-0.323956	0.377313	-0.858587	0.390569	0.778503			670.796	797.831	1556.91	761.469	981.049	673.291		525	1076	1311	617	1372	674
AN7351.2	719.668	-0.170713	0.19275	-0.88567	0.375796	0.769502			816.454	788.933	681.669	686.186	759.383	585.383		639	1064	574	556	1062	586
AN7352.2	124.587	-0.623522	0.322191	-1.93525	0.052959	0.324325			178.879	100.841	174.574	86.3903	92.9565	113.88		140	136	147	70	130	114
AN7353.2	475.976	-0.420862	0.265547	-1.58488	0.112993	0.466993			482.973	429.316	723.234	417.142	422.595	380.599		378	579	609	338	591	381
AN7354.2	14129.4	-0.0220642	0.226667	-0.0973419	0.922455	0.986481			15890.8	11129.6	15693.8	14176.7	15614.5	12271.1		12437	15010	13215	11487	21837	12284
AN7355.2	288.727	-0.302726	0.37928	-0.798161	0.424777	0.800942			205.711	278.796	472.655	261.639	316.767	196.793		161	376	398	212	443	197
AN7356.2	206.237	0.0572882	0.252119	0.227227	0.820247	0.966514			259.374	169.799	178.136	212.273	198.069	219.769		203	229	150	172	277	220
AN7357.2	288.537	-0.281999	0.421271	-0.669399	0.503241	0.848325			311.76	172.765	466.718	215.976	348.229	215.773		244	233	393	175	487	216
AN7358.2	159.908	0.141253	0.320008	0.441406	0.658919	0.914402			149.492	200.199	105.694	177.717	189.488	136.856		117	270	89	144	265	137
AN7359.2	23.045	-0.379112	0.439187	-0.863214	0.38802	0.777077			26.8318	18.537	33.2521	22.2147	21.4515	15.9832		21	25	28	18	30	16
AN7360.2	392.397	-0.0714315	0.265976	-0.268564	0.788265	0.954557			348.814	347.012	511.845	334.454	457.632	354.627		273	468	431	271	640	355
AN7361.2	266.108	-0.0952432	0.18066	-0.527195	0.598058	0.893488			298.983	249.137	277.893	255.468	267.429	247.739		234	336	234	207	374	248
AN7362.2	865.992	0.120827	0.236412	0.511086	0.609291	0.895983			802.399	994.323	691.169	836.752	804.431	1066.88		628	1341	582	678	1125	1068
AN7363.2	386.178	-0.139621	0.222163	-0.628462	0.529702	0.861167			371.812	486.41	355.085	339.391	351.805	412.565		291	656	299	275	492	413
AN7364.2	271.561	-0.198733	0.303163	-0.65553	0.512126	0.853266			222.321	241.722	407.339	240.659	274.579	242.744		174	326	343	195	384	243
AN7365.2	250.081	-0.0654215	0.259803	-0.251812	0.801186	0.959457			203.155	237.273	326.584	272.747	235.967	224.763		159	320	275	221	330	225
AN7366.2	87.444	-0.303421	0.275922	-1.09966	0.271479	0.678121			75.3847	107.514	106.882	67.8781	85.091	81.9137		59	145	90	55	119	82
AN7367.2	646.92	-0.462773	0.153407	-3.01664	0.00255592	0.0550091			785.789	780.036	682.856	557.835	535.573	539.432		615	1052	575	452	749	540
AN7368.2	2.93473	0.693029	1.02407	0.67674	0.498571	NA			1.27771	2.96592	2.37515	3.70244	4.2903	2.99684		1	4	2	3	6	3
AN7369.2	250.016	-0.395591	0.310402	-1.27445	0.202505	0.607288			305.372	265.449	281.456	175.249	165.892	306.677		239	358	237	142	232	307
AN7370.2	18.5219	-0.210942	0.493135	-0.427757	0.668828	0.91805			19.1656	25.9518	14.2509	12.3415	16.4462	22.9758		15	35	12	10	23	23
AN7371.2	32.2838	0.164719	0.458585	0.359189	0.719454	0.934077			34.4981	40.0399	16.6261	24.6829	37.8977	39.9579		27	54	14	20	53	40
AN7372.2	260.095	0.292223	0.42149	0.693309	0.488116	0.839029			307.927	198.716	195.95	250.532	442.616	164.826		241	268	165	203	619	165
AN7373.2	313.349	-0.371225	0.380588	-0.975398	0.329363	0.729611			445.919	382.603	231.577	224.615	203.789	391.588		349	516	195	182	285	392
AN7374.2	3950.89	0.183172	0.430693	0.425296	0.670621	0.918234			3107.38	5504.74	2487.97	3597.54	2719.34	6288.38		2432	7424	2095	2915	3803	6295
AN7375.2	1530.12	-0.113967	0.219021	-0.520348	0.602821	0.894841			1595.85	1699.47	1476.16	1221.81	1379.33	1808.1		1249	2292	1243	990	1929	1810
AN7376.2	95.6942	-0.221144	0.331919	-0.666258	0.505246	0.849255			100.939	120.861	86.6931	71.5805	72.2201	121.872		79	163	73	58	101	122
AN7377.2	12.0003	-0.671724	0.719356	-0.933785	0.350415	0.747886			22.9987	11.8637	9.50061	4.93659	5.7204	16.9821		18	16	8	4	8	17
AN7378.2	251.929	0.306937	0.75966	0.404046	0.686179	0.923408			240.209	150.52	285.018	164.142	49.3385	622.345		188	203	240	133	69	623
AN7379.2	0.86354	3.14762	2.23747	1.40678	0.159493	NA			0	0	0	2.46829	0.71505	1.9979		0	0	0	2	1	2
AN7380.2	0.366335	-0.692015	3.6944	-0.187314	0.851414	NA			0	1.48296	0	0	0.71505	0		0	2	0	0	1	0
AN7381.2	0	NA	NA	NA	NA	NA			0	0	0	0	0	0		0	0	0	0	0	0
AN7382.2	128.858	-0.145915	0.224632	-0.649573	0.515968	0.855383			136.715	135.691	134.196	124.649	138.005	103.891		107	183	113	101	193	104
AN7383.2	0.691201	0.648137	2.48894	0.260407	0.79455	NA			0	1.48296	0	1.23415	1.4301	0		0	2	0	1	2	0
AN7384.2	3.19395	1.4485	1.03767	1.39592	0.162738	NA			2.55541	1.48296	1.18758	4.93659	5.00535	3.99579		2	2	1	4	7	4
AN7385.2	680.545	2.61144	0.678267	3.85017	0.000118038	0.00608118			298.983	241.722	33.2521	1747.55	896.673	865.089		234	326	28	1416	1254	866
AN7386.2	286.469	1.41921	0.461285	3.07665	0.00209342	0.0478008			173.768	157.194	136.571	668.908	397.568	184.805		136	212	115	542	556	185
AN7387.2	2048.77	-0.044976	0.144559	-0.311125	0.755705	0.943718			2091.6	2034.62	2116.26	2117.8	2107.25	1825.08		1637	2744	1782	1716	2947	1827
AN7388.2	170.018	0.313223	0.687856	0.455361	0.64885	0.910609			99.6611	308.455	46.3155	135.756	311.047	118.875		78	416	39	110	435	119
AN7389.2	12.2854	0.842541	0.759186	1.1098	0.267087	0.67389			10.2216	10.3807	5.93788	13.5756	28.602	4.99474		8	14	5	11	40	5
AN7390.2	9.96534	0.830877	0.698092	1.19021	0.233963	0.643387			7.66624	6.67331	7.12546	19.7464	13.586	4.99474		6	9	6	16	19	5
AN7391.2	60.0973	0.87062	0.599859	1.45138	0.146675	0.52865			57.4968	28.1762	42.7527	46.8976	147.3	37.96		45	38	36	38	206	38
AN7392.2	86.3603	0.807121	0.5134	1.57211	0.115925	0.472353			90.7171	45.2302	53.4409	97.4976	177.332	53.9432		71	61	45	79	248	54
AN7393.2	0	NA	NA	NA	NA	NA			0	0	0	0	0	0		0	0	0	0	0	0
AN7394.2	1.70907	2.06857	1.50841	1.37135	0.170264	NA			0	0.741479	1.18758	2.46829	2.8602	2.99684		0	1	1	2	4	3
AN7395.2	5.30199	-0.0626197	1.02504	-0.0610897	0.951288	0.989239			6.38853	0.741479	9.50061	2.46829	5.7204	6.99264		5	1	8	2	8	7
AN7396.2	0.119175	0.844449	4.08047	0.206949	0.83605	NA			0	0	0	0	0.71505	0		0	0	0	0	1	0
AN7397.2	2.80779	0.208501	1.0368	0.201099	0.840621	NA			1.27771	2.96592	3.56273	2.46829	3.57525	2.99684		1	4	3	2	5	3
AN7398.2	0.498617	0.670682	2.71581	0.246955	0.804943	NA			1.27771	0	0	0	0.71505	0.998948		1	0	0	0	1	1
AN7399.2	632.166	-0.121084	0.457974	-0.26439	0.79148	0.955707			674.629	999.513	301.644	498.596	810.152	508.464		528	1348	254	404	1133	509
AN7400.2	214.512	0.00617207	0.499067	0.0123672	0.990133	0.997739			259.374	297.333	85.5055	153.034	296.031	195.794		203	401	72	124	414	196
AN7401.2	1.58967	1.04562	2.02087	0.517414	0.604867	NA			0	2.96592	0	0	3.57525	2.99684		0	4	0	0	5	3
AN7402.2	0.489914	-1.18518	3.40399	-0.348175	0.727709	NA			0	2.22444	0	0	0.71505	0		0	3	0	0	1	0
AN7403.2	55.1976	0.0928342	0.34319	0.270504	0.786772	0.953822			63.8853	35.591	61.754	59.2391	55.7739	54.9421		50	48	52	48	78	55
AN7404.2	11.3735	-0.238583	0.597601	-0.399235	0.68972	0.924449			14.0548	15.5711	7.12546	12.3415	12.1559	6.99264		11	21	6	10	17	7
AN7405.2	0	NA	NA	NA	NA	NA			0	0	0	0	0	0		0	0	0	0	0	0
AN7406.2	8.3212	1.57336	0.703507	2.23645	0.025322	0.226634			3.83312	2.96592	5.93788	16.0439	12.1559	8.99053		3	4	5	13	17	9
AN7407.2	24.5572	1.12297	0.45686	2.45801	0.0139707	0.161715			10.2216	22.2444	13.0633	28.3854	36.4676	36.9611		8	30	11	23	51	37
AN7408.2	0.914405	0.695667	2.09561	0.331964	0.739916	NA			1.27771	0.741479	0	2.46829	0	0.998948		1	1	0	2	0	1
AN7409.2	6.86245	-1.07066	0.954913	-1.12121	0.262197	0.669753			8.94394	3.70739	15.4385	1.23415	2.8602	8.99053		7	5	13	1	4	9
AN7410.2	0.495762	0.940279	2.75896	0.340809	0.733247	NA			0	0.741479	0	1.23415	0	0.998948		0	1	0	1	0	1
AN7411.2	2.79169	-0.542351	1.79378	-0.30235	0.762385	NA			7.66624	0	2.37515	0	0.71505	5.99369		6	0	2	0	1	6
AN7412.2	0.321509	-1.8777	3.76946	-0.498134	0.618389	NA			0	0.741479	1.18758	0	0	0		0	1	1	0	0	0
AN7413.2	0.861404	2.00763	2.33128	0.861171	0.389144	NA			0	0.741479	0	0	1.4301	2.99684		0	1	0	0	2	3
AN7414.2	5.16439	0.496254	0.84099	0.590083	0.555135	0.872612			5.11082	2.96592	4.75031	9.87318	4.2903	3.99579		4	4	4	8	6	4
AN7415.2	0.768041	-0.101697	2.56659	-0.0396232	0.968393	NA			0	0	2.37515	1.23415	0	0.998948		0	0	2	1	0	1
AN7416.2	11.329	-0.450141	0.706235	-0.637381	0.523877	0.859845			16.6102	5.93183	16.6261	14.8098	5.00535	8.99053		13	8	14	12	7	9
AN7417.2	0.119175	0.844449	4.08047	0.206949	0.83605	NA			0	0	0	0	0.71505	0		0	0	0	0	1	0
AN7418.2	1.15561	0.938375	1.92644	0.487103	0.626186	NA			2.55541	0	0	1.23415	2.14515	0.998948		2	0	0	1	3	1
AN7419.2	0	NA	NA	NA	NA	NA			0	0	0	0	0	0		0	0	0	0	0	0
AN7420.2	0	NA	NA	NA	NA	NA			0	0	0	0	0	0		0	0	0	0	0	0
AN7421.2	0	NA	NA	NA	NA	NA			0	0	0	0	0	0		0	0	0	0	0	0
AN7422.2	1404.06	-0.136506	0.156115	-0.874394	0.381904	0.773282			1356.92	1566	1488.03	1232.91	1350.01	1430.49		1062	2112	1253	999	1888	1432
AN7423.2	1692.74	-0.00985294	0.148603	-0.0663036	0.947136	0.989239			1583.08	1757.3	1755.24	1556.26	1720.41	1784.12		1239	2370	1478	1261	2406	1786
AN7424.2	984.378	0.0364633	0.483967	0.0753425	0.939942	0.988316			560.913	638.413	1717.24	849.093	1351.44	789.169		439	861	1446	688	1890	790
AN7425.2	308.393	0.287138	0.244674	1.17355	0.240575	0.65022			241.486	306.231	285.018	290.025	306.041	421.556		189	413	240	235	428	422
AN7426.2	453.812	-0.149326	0.194338	-0.768382	0.44226	0.808588			522.582	433.024	476.218	444.293	373.256	473.501		409	584	401	360	522	474
AN7427.2	518.321	0.0616452	0.204455	0.30151	0.763026	0.946669			530.248	413.745	579.537	514.639	551.304	520.452		415	558	488	417	771	521
AN7428.2	989.485	-0.18551	0.168035	-1.104	0.269595	0.676697			948.058	1038.07	1172.14	989.786	888.807	900.052		742	1400	987	802	1243	901
AN7429.2	279.922	0.00010656	0.377299	0.000282427	0.999775	0.999896			203.155	207.614	429.903	238.19	343.939	256.73		159	280	362	193	481	257
AN7430.2	1726.57	-0.131442	0.260479	-0.504615	0.61383	0.896989			1632.91	1428.83	2354.96	1643.88	1838.39	1460.46		1278	1927	1983	1332	2571	1462
AN7431.2	238.488	-0.155051	0.281624	-0.55056	0.581936	0.886344			192.934	235.049	326.584	190.059	249.552	236.751		151	317	275	154	349	237
AN7432.2	1245.67	0.132731	0.173161	0.766522	0.443366	0.808588			1258.54	1139.65	1166.2	1451.36	1137.64	1320.61		985	1537	982	1176	1591	1322
AN7433.2	502.655	-0.275225	0.200652	-1.37166	0.17017	0.56371			505.972	527.933	618.727	386.288	490.524	486.488		396	712	521	313	686	487
AN7434.2	310.99	0.338641	0.161412	2.09799	0.0359059	0.268527			268.318	263.966	292.144	346.795	346.084	348.633		210	356	246	281	484	349
AN7435.2	535.289	0.294626	0.235796	1.24949	0.211485	0.619958			436.975	421.16	585.475	586.22	676.437	505.468		342	568	493	475	946	506
AN7436.2	3616.37	-0.56885	0.268301	-2.1202	0.0339893	0.261039			3824.17	3734.83	5401.1	3169.29	2222.38	3346.48		2993	5037	4548	2568	3108	3350
AN7437.2	851.219	0.264631	0.16013	1.65261	0.098411	0.440631			824.12	782.26	713.733	884.884	892.383	1009.94		645	1055	601	717	1248	1011
AN7438.2	854.518	-0.168289	0.146335	-1.15002	0.250136	0.658325			907.171	848.252	958.374	781.215	787.985	844.111		710	1144	807	633	1102	845
AN7439.2	410.511	-0.0208773	0.205479	-0.101603	0.919072	0.985292			403.755	367.032	471.468	357.903	453.342	409.569		316	495	397	290	634	410
AN7440.2	568.612	0.182385	0.247058	0.738228	0.460376	0.820515			569.857	399.657	630.603	560.303	672.862	578.391		446	539	531	454	941	579
AN7441.2	917.702	0.0427001	0.203326	0.210008	0.833661	0.97056			844.564	832.681	1036.75	837.986	1076.15	878.075		661	1123	873	679	1505	879
AN7442.2	302.698	-0.099831	0.173101	-0.57672	0.564128	0.877337			307.927	300.299	332.521	277.683	316.052	281.703		241	405	280	225	442	282
AN7443.2	4592.16	-0.322956	0.164355	-1.96499	0.049416	0.31406			5269.26	4926.38	5116.08	3994.93	3633.17	4613.14		4124	6644	4308	3237	5081	4618
AN7444.2	465.052	0.0633542	0.206168	0.307294	0.758619	0.945464			479.14	478.254	406.151	473.913	405.433	547.423		375	645	342	384	567	548
AN7445.2	391.943	0.189028	0.231071	0.818051	0.413328	0.793302			305.372	360.359	433.465	360.371	417.589	474.5		239	486	365	292	584	475
AN7446.2	1156.92	0.154034	0.263201	0.585233	0.558391	0.874395			824.12	1067.73	1394.21	1046.56	1314.26	1294.64		645	1440	1174	848	1838	1296
AN7447.2	728.247	-0.203335	0.142504	-1.42688	0.153616	0.540673			771.734	781.519	786.176	631.883	707.9	690.273		604	1054	662	512	990	691
AN7448.2	3388.94	-0.195474	0.158005	-1.23714	0.216035	0.623749			3587.8	3774.87	3490.29	3206.31	2808	3466.35		2808	5091	2939	2598	3927	3470
AN7449.2	403.533	0.0692117	0.222521	0.311035	0.755774	0.943718			421.643	320.319	440.591	457.869	416.159	364.616		330	432	371	371	582	365
AN7450.2	429.785	0.0368728	0.170579	0.216162	0.828861	0.969648			429.309	387.793	457.217	433.186	462.637	408.57		336	523	385	351	647	409
AN7451.2	2424.14	0.677163	0.33495	2.02168	0.0432094	0.292907			2258.98	1775.1	1561.66	4238.06	2022.88	2688.17		1768	2394	1315	3434	2829	2691
AN7452.2	3.87419	1.21422	0.991347	1.22481	0.220645	0.628756			1.27771	2.22444	3.56273	2.46829	5.7204	7.99158		1	3	3	2	8	8
AN7453.2	140.072	0.362831	0.222674	1.62943	0.103222	0.448573			114.994	124.568	127.071	171.546	134.429	167.823		90	168	107	139	188	168
AN7454.2	421.402	0.390339	0.28462	1.37144	0.170239	0.56371			369.257	400.399	323.021	640.522	359.67	435.541		289	540	272	519	503	436
AN7455.2	185.948	-0.228228	0.304129	-0.750432	0.452995	0.815114			209.544	257.293	134.196	161.673	165.177	187.802		164	347	113	131	231	188
AN7456.2	1496.96	0.0677293	0.190507	0.355521	0.722199	0.934611			1686.57	1386.57	1312.27	1709.29	1451.55	1435.49		1320	1870	1105	1385	2030	1437
AN7457.2	224.066	-0.0026726	0.211509	-0.0126359	0.989918	0.997739			246.597	220.219	206.638	232.02	248.122	190.799		193	297	174	188	347	191
AN7458.2	342.74	0.132318	0.633154	0.208983	0.834462	0.97056			201.878	166.091	613.977	235.722	644.975	193.796		158	224	517	191	902	194
AN7459.2	4381.15	-0.726536	0.163639	-4.43986	9e-06	0.000852884			5818.67	5044.28	5521.04	3691.33	3076.86	3134.7		4554	6803	4649	2991	4303	3138
AN7460.2	255.776	-0.163787	0.233586	-0.701186	0.483187	0.835305			334.759	246.912	230.39	222.147	256.703	243.743		262	333	194	180	359	244
AN7461.2	399.575	0.149538	0.179651	0.832379	0.405195	0.787614			333.481	402.623	399.026	439.356	390.417	432.544		261	543	336	356	546	433
AN7462.2	662.063	-0.339383	0.153932	-2.20476	0.0274708	0.237609			716.793	761.499	739.86	560.303	555.594	638.328		561	1027	623	454	777	639
AN7463.2	3917.49	-0.850226	0.191211	-4.44652	8.73e-06	0.000836486			4965.17	5696.04	4456.97	2521.36	2700.74	3164.67		3886	7682	3753	2043	3777	3168
AN7464.2	903.676	-0.0673813	0.160965	-0.418608	0.675503	0.920821			845.841	1007.67	920.372	824.41	926.705	897.055		662	1359	775	668	1296	898
AN7465.2	1760.95	-0.105002	0.144034	-0.729005	0.465998	0.824967			1878.23	1789.19	1807.49	1657.46	1585.27	1848.05		1470	2413	1522	1343	2217	1850
AN7466.2	239.93	0.380077	0.218685	1.73802	0.082208	0.406991			205.711	174.248	247.016	266.576	285.305	260.725		161	235	208	216	399	261
AN7467.2	51.7923	0.398843	0.290878	1.37117	0.170322	0.56371			42.1643	40.7813	51.0658	64.1757	53.6288	58.9379		33	55	43	52	75	59
AN7468.2	538.071	0.160748	0.159058	1.01062	0.312196	0.716634			479.14	501.981	543.91	556.6	606.363	540.431		375	677	458	451	848	541
AN7469.2	541.949	-0.0500773	0.190801	-0.262459	0.792968	0.956038			604.355	532.382	516.596	613.371	485.519	499.474		473	718	435	497	679	500
AN7470.2	277.853	0.354426	0.354836	0.998843	0.317871	0.720828			283.651	241.722	205.451	464.039	219.52	252.734		222	326	173	376	307	253
AN7471.2	892.061	-0.21097	0.185565	-1.13691	0.255578	0.665383			957.002	1004.7	908.496	828.113	710.045	944.006		749	1355	765	671	993	945
AN7472.2	805.299	-0.339587	0.201504	-1.68526	0.0919382	0.429943			951.891	885.326	860.993	708.401	592.062	833.123		745	1194	725	574	828	834
AN7473.2	570.876	-0.111868	0.166932	-0.67014	0.502769	0.848203			659.296	584.285	535.597	547.961	532.712	565.405		516	788	451	444	745	566
AN7474.2	1233.4	-0.189643	0.19094	-0.993209	0.320608	0.722509			1216.38	1233.08	1495.16	1050.26	1305.68	1099.84		952	1663	1259	851	1826	1101
AN7475.2	354.936	0.124379	0.170152	0.730992	0.464784	0.824272			313.038	362.583	342.022	369.01	350.375	392.587		245	489	288	299	490	393
AN7476.2	3089.39	0.00516912	0.432279	0.0119578	0.990459	0.997739			4561.41	2826.52	1863.31	4612.01	2445.47	2227.65		3570	3812	1569	3737	3420	2230
AN7477.2	89.6375	0.271748	0.38346	0.708675	0.478526	0.832547			56.2191	68.216	119.945	75.283	117.268	100.894		44	92	101	61	164	101
AN7478.2	97.2105	0.406932	0.281724	1.44444	0.148616	0.530782			75.3847	99.3582	74.8173	130.82	112.978	89.9053		59	134	63	106	158	90
AN7479.2	1580.79	-0.667506	0.248109	-2.69038	0.00713712	0.104126			1753.01	1617.17	2449.97	1420.5	1156.24	1087.85		1372	2181	2063	1151	1617	1089
AN7480.2	1048	-0.566679	0.290239	-1.95245	0.0508844	0.31824			1010.67	992.099	1751.68	805.898	899.533	828.128		791	1338	1475	653	1258	829
AN7481.2	293.538	0.314737	0.228796	1.37562	0.168938	0.562422			221.043	298.816	264.83	286.322	377.546	312.671		173	403	223	232	528	313
AN7482.2	316.773	-0.0840676	0.243925	-0.344645	0.730361	0.937761			309.205	375.93	292.144	339.391	343.224	240.746		242	507	246	275	480	241
AN7483.2	393.853	0.0712307	0.175867	0.405025	0.685459	0.923408			350.091	421.901	378.837	402.332	380.407	429.548		274	569	319	326	532	430
AN7484.2	574.74	0.795797	0.314612	2.52945	0.0114241	0.143989			471.474	361.842	427.527	924.376	798.711	464.511		369	488	360	749	1117	465
AN7485.2	1726.6	-0.32665	0.209812	-1.55687	0.119501	0.480981			1896.12	1671.29	2198.2	1284.75	1673.93	1635.28		1484	2254	1851	1041	2341	1637
AN7486.2	87.5719	-0.257953	0.273823	-0.942043	0.34617	0.743288			85.6063	96.3922	104.507	62.9415	80.0856	95.899		67	130	88	51	112	96
AN7487.2	1381.1	-0.0050311	0.147926	-0.0340108	0.972869	0.993312			1335.2	1323.54	1492.78	1381.01	1454.41	1299.63		1045	1785	1257	1119	2034	1301
AN7488.2	316.762	-1.0505	0.362651	-2.89673	0.00377078	0.0700058			366.702	270.64	644.854	202.4	195.209	220.767		287	365	543	164	273	221
AN7489.2	123.817	0.189626	0.268908	0.705171	0.480704	0.834198			94.5502	113.446	138.946	119.712	119.413	156.835		74	153	117	97	167	157
AN7490.2	46.9219	0.479799	0.296849	1.6163	0.106029	0.454785			38.3312	37.0739	42.7527	49.3659	60.0642	53.9432		30	50	36	40	84	54
AN7491.2	1033.42	-0.341237	0.183674	-1.85784	0.0631911	0.352664			1156.32	1198.97	1108.01	1067.54	816.587	853.102		905	1617	933	865	1142	854
AN7492.2	363.14	-0.121631	0.175964	-0.691228	0.489423	0.839348			408.866	334.407	393.088	354.2	339.649	348.633		320	451	331	287	475	349
AN7493.2	161.913	0.209889	0.188772	1.11186	0.266197	0.673179			157.158	148.296	144.884	177.717	166.607	176.814		123	200	122	144	233	177
AN7494.2	818.536	0.0680126	0.44965	0.151257	0.879773	0.977618			620.965	495.308	1282.58	666.44	1215.59	630.336		486	668	1080	540	1700	631
AN7495.2	1494.26	0.0667193	0.147695	0.451736	0.651459	0.910753			1363.31	1428.83	1587.79	1478.51	1601.71	1505.41		1067	1927	1337	1198	2240	1507
AN7496.2	1418.94	-0.215487	0.136723	-1.57609	0.115005	0.4707			1424.64	1579.35	1569.98	1285.98	1360.03	1293.64		1115	2130	1322	1042	1902	1295
AN7497.2	2548.87	-0.193523	0.201879	-0.958607	0.337757	0.737371			2780.29	2269.67	3109.07	2554.68	2115.12	2464.4		2176	3061	2618	2070	2958	2467
AN7498.2	588.921	-0.26902	0.44964	-0.598302	0.549638	0.87078			466.363	461.941	1003.5	520.81	762.243	318.664		365	623	845	422	1066	319
AN7499.2	538.191	-0.00369304	0.25618	-0.0144158	0.988498	0.997725			465.085	527.933	624.665	403.566	618.518	589.379		364	712	526	327	865	590
AN7500.2	724.878	0.592397	0.342492	1.72967	0.0836893	0.409164			605.633	457.492	670.981	1231.68	576.33	807.15		474	617	565	998	806	808
AN7501.2	1796.42	0.244879	0.241985	1.01196	0.311557	0.715879			1337.76	1520.77	2074.7	1793.22	1843.4	2208.67		1047	2051	1747	1453	2578	2211
AN7502.2	358.23	-0.670771	0.252143	-2.66028	0.00780751	0.111731			451.03	354.427	515.408	245.595	250.268	332.65		353	478	434	199	350	333
AN7503.2	415.008	-0.198434	0.509168	-0.389723	0.696741	0.926003			290.039	264.708	776.675	307.303	575.615	275.71		227	357	654	249	805	276
AN7504.2	609.498	0.195433	0.223192	0.875626	0.381234	0.772875			503.416	542.021	660.292	631.883	762.958	556.414		394	731	556	512	1067	557
AN7505.2	126.5	0.352838	0.387422	0.910735	0.362435	0.760837			121.382	82.3041	130.633	150.566	190.203	83.9116		95	111	110	122	266	84
AN7506.2	640.682	0.0654641	0.213798	0.306196	0.759455	0.945549			566.024	737.03	574.787	561.537	696.459	708.254		443	994	484	455	974	709
AN7507.2	314.859	0.0853406	0.222768	0.383093	0.701651	0.92821			346.258	324.026	245.828	355.434	323.918	293.691		271	437	207	288	453	294
AN7508.2	57.7293	0.255092	0.421857	0.604689	0.545386	0.868718			54.9414	71.9234	30.877	46.8976	80.8007	60.9358		43	97	26	38	113	61
AN7509.2	9.8295	-0.0708357	0.748574	-0.0946275	0.924611	0.986847			3.83312	18.537	7.12546	12.3415	7.1505	9.98948		3	25	6	10	10	10
AN7510.2	721.034	-0.195396	0.30387	-0.643025	0.520208	0.857272			866.285	696.99	746.986	456.635	649.266	910.042		678	940	629	370	908	911
AN7511.2	3994.13	-0.619066	0.287748	-2.15141	0.0314435	0.252867			4406.81	3718.52	6390.35	2532.47	3248.47	3668.14		3449	5015	5381	2052	4543	3672
AN7512.2	985.514	0.191929	0.20758	0.924599	0.355174	0.752563			912.282	860.115	986.876	1248.96	875.936	1028.92		714	1160	831	1012	1225	1030
AN7513.2	1716.55	-0.165953	0.197419	-0.840617	0.400563	0.78503			1742.79	2053.9	1647.17	1589.58	1415.8	1850.05		1364	2770	1387	1288	1980	1852
AN7514.2	1598.95	-0.488063	0.12691	-3.84574	0.000120191	0.00615366			1814.34	1852.21	1933.37	1355.09	1287.09	1351.58		1420	2498	1628	1098	1800	1353
AN7515.2	11.8841	2.05182	1.15367	1.7785	0.0753211	0.388219			6.38853	5.19035	2.37515	9.87318	46.4783	0.998948		5	7	2	8	65	1
AN7516.2	0.403621	-0.119917	3.59347	-0.0333708	0.973379	NA			0	0	1.18758	1.23415	0	0		0	0	1	1	0	0
AN7517.2	7107.48	-0.766461	1.88465	-0.406685	NA	NA			180.157	26586.5	90.2558	5857.26	3063.99	6866.77		141	35856	76	4746	4285	6874
AN7518.2	573.932	0.201909	1.94927	0.103581	0.917501	0.985121			16.6102	1582.32	2.37515	629.415	273.864	939.011		13	2134	2	510	383	940
AN7519.2	18.5988	-0.0269358	1.31433	-0.020494	0.983649	0.997266			2.55541	53.3865	0	14.8098	12.8709	27.9705		2	72	0	12	18	28
AN7520.2	0.166491	0.844449	4.08047	0.206949	0.83605	NA			0	0	0	0	0	0.998948		0	0	0	0	0	1
AN7521.2	3.02147	1.18591	1.18001	1.005	0.314899	NA			1.27771	0.741479	3.56273	7.40488	2.14515	2.99684		1	1	3	6	3	3
AN7522.2	6.96036	0.179722	0.929376	0.193379	0.846662	0.971469			6.38853	11.8637	1.18758	6.17074	12.1559	3.99579		5	16	1	5	17	4
AN7523.2	4.29015	-0.58222	1.11814	-0.520703	0.602574	0.894841			5.11082	8.15627	2.37515	1.23415	7.86555	0.998948		4	11	2	1	11	1
AN7524.2	94.6112	-0.211037	0.423886	-0.497862	0.618581	0.898115			145.658	52.645	106.882	93.7952	70.79	97.8969		114	71	90	76	99	98
AN7525.2	194.044	0.044736	0.257179	0.173948	0.861906	0.974469			162.269	192.043	219.702	162.907	239.542	187.802		127	259	185	132	335	188
AN7526.2	348.09	-0.0764688	0.610545	-0.125247	0.900328	0.981786			250.43	166.833	655.542	262.873	577.045	175.815		196	225	552	213	807	176
AN7527.2	508.891	-0.226302	0.237234	-0.953918	0.340125	0.738609			613.299	625.067	407.339	456.635	475.508	475.499		480	843	343	370	665	476
AN7528.2	68.3357	0.19201	0.281576	0.681911	0.495295	0.843189			63.8853	74.8894	52.2534	65.4098	78.6555	74.9211		50	101	44	53	110	75
AN7529.2	57.8618	0.990665	0.567394	1.74599	0.0808125	0.4025			54.9414	48.1961	13.0633	74.0488	107.973	48.9484		43	65	11	60	151	49
AN7530.2	229.611	-0.7345	0.611252	-1.20163	0.229506	0.639383			292.595	283.986	283.831	78.9854	73.6502	364.616		229	383	239	64	103	365
AN7531.2	1.6443	-0.655768	1.44945	-0.452426	0.650962	NA			2.55541	2.22444	1.18758	2.46829	1.4301	0		2	3	1	2	2	0
AN7532.2	99.713	0.991446	0.510424	1.9424	0.0520891	0.322289			61.3299	106.031	32.0646	139.459	179.478	79.9158		48	143	27	113	251	80
AN7533.2	715.211	-0.357407	0.225268	-1.58658	0.112607	0.466993			867.562	751.118	792.113	520.81	583.481	776.183		679	1013	667	422	816	777
AN7534.2	915.329	-0.298865	0.277127	-1.07844	0.280837	0.686925			1137.16	693.283	1200.64	720.742	868.071	872.082		890	935	1011	584	1214	873
AN7535.2	1062.49	0.190385	0.240312	0.79224	0.428221	0.802608			1033.66	1143.36	799.239	1086.05	966.033	1346.58		809	1542	673	880	1351	1348
AN7536.2	331.275	-0.00385139	0.210998	-0.0182532	0.985437	0.997621			301.539	321.802	372.899	277.683	361.1	352.629		236	434	314	225	505	353
AN7537.2	883.274	-0.539817	0.265782	-2.03105	0.0422495	0.288779			1318.59	1040.29	781.425	749.127	795.851	614.353		1032	1403	658	607	1113	615
AN7538.2	935.627	-0.416104	0.177938	-2.33849	0.019362	0.197282			1022.16	956.508	1231.52	777.513	835.894	790.168		800	1290	1037	630	1169	791
AN7539.2	13804.1	-0.323783	0.570049	-0.567992	0.57004	0.880631			30289.3	8458.05	7292.91	16027.9	8190.9	12565.8		23706	11407	6141	12987	11455	12579
AN7540.2	2999.04	-0.494505	0.273973	-1.80494	0.0710841	0.377057			3430.64	2796.12	4299.03	2322.67	3126.91	2018.87		2685	3771	3620	1882	4373	2021
AN7541.2	82.3788	-1.04391	0.505022	-2.06705	0.038729	0.277876			194.211	69.699	68.8794	70.3464	42.188	48.9484		152	94	58	57	59	49
AN7542.2	1150.22	-0.227326	0.237593	-0.95679	0.338673	0.737371			1556.25	1002.48	1163.82	1141.59	950.302	1086.86		1218	1352	980	925	1329	1088
AN7543.2	366.809	0.197731	0.205814	0.960726	0.33669	0.736397			388.423	314.387	323.021	366.542	358.955	449.527		304	424	272	297	502	450
AN7544.2	1272.31	-0.18636	0.143369	-1.29986	0.193647	0.593206			1337.76	1419.19	1306.33	1103.33	1220.59	1246.69		1047	1914	1100	894	1707	1248
AN7545.2	1041.34	-0.330971	0.202262	-1.63635	0.101766	0.445468			1408.03	1061.8	1011.82	909.567	908.829	948.002		1102	1432	852	737	1271	949
AN7546.2	62.5322	-0.137902	0.313535	-0.439831	0.660059	0.914402			76.6624	60.0598	59.3788	69.1122	45.0482	64.9316		60	81	50	56	63	65
AN7547.2	378.735	-0.195309	0.198317	-0.984833	0.324706	0.725157			374.368	415.97	422.777	306.069	344.654	408.57		293	561	356	248	482	409
AN7548.2	404.409	0.167177	0.18591	0.899241	0.368525	0.765404			413.977	340.339	389.525	465.274	429.745	387.592		324	459	328	377	601	388
AN7549.2	519.535	-0.658298	0.358931	-1.83405	0.0666466	0.361902			746.18	618.393	543.91	266.576	336.789	605.362		584	834	458	216	471	606
AN7550.2	477.134	-0.116278	0.17358	-0.669881	0.502933	0.848308			454.863	506.43	528.471	424.547	501.965	446.53		356	683	445	344	702	447
AN7551.2	67.7126	0.367685	0.277943	1.32288	0.185875	0.584592			56.2191	60.0598	61.754	62.9415	89.3813	75.92		44	81	52	51	125	76
AN7552.2	352.195	-0.0732568	0.253751	-0.288696	0.772814	0.949658			362.869	433.765	285.018	378.883	286.02	366.614		284	585	240	307	400	367
AN7553.2	478.512	-0.201381	0.23146	-0.870044	0.384276	0.774408			615.854	486.41	434.653	376.415	486.234	471.503		482	656	366	305	680	472
AN7554.2	522.455	0.318867	0.475706	0.670302	0.502665	0.848203			332.204	309.197	754.111	625.713	790.845	322.66		260	417	635	507	1106	323
AN7555.2	171.665	0.0137425	0.287599	0.0477837	0.961889	0.991649			204.433	166.091	141.322	222.147	145.155	150.841		160	224	119	180	203	151
AN7556.2	70.7788	0.113308	0.300364	0.377237	0.705998	0.930736			75.3847	65.9916	62.9415	59.2391	67.2147	93.9011		59	89	53	48	94	94
AN7557.2	891.262	3.30571	0.850412	3.88719	0.000101411	0.00561029			47.2751	415.228	27.3143	1550.09	1146.94	2160.72		37	560	23	1256	1604	2163
AN7558.2	84.9629	0.946187	0.36219	2.61241	0.00899068	0.122903			70.2738	67.4746	35.6273	133.288	87.2361	115.878		55	91	30	108	122	116
AN7559.2	220.377	0.0271841	0.183261	0.148336	0.882078	0.978339			232.543	201.682	222.077	209.805	232.391	223.764		182	272	187	170	325	224
AN7560.2	286.686	-0.441237	0.254225	-1.73562	0.0826312	0.407344			343.703	385.569	260.079	243.127	205.934	281.703		269	520	219	197	288	282
AN7561.2	1117.66	0.300921	0.202296	1.48753	0.136875	0.515895			1128.21	928.331	947.686	1436.55	1075.44	1189.75		883	1252	798	1164	1504	1191
AN7562.2	120.566	0.0811023	0.256281	0.316459	0.751654	0.942901			107.327	137.174	106.882	102.434	138.72	130.862		84	185	90	83	194	131
AN7563.2	1088.13	-0.085855	0.190051	-0.451748	0.651451	0.910753			1051.55	1124.08	1186.39	898.459	1052.55	1215.72		823	1516	999	728	1472	1217
AN7564.2	536.678	-0.17403	0.181801	-0.957259	0.338437	0.737371			591.578	622.101	492.844	475.147	501.965	536.435		463	839	415	385	702	537
AN7565.2	379.277	0.0327027	0.167757	0.194941	0.845439	0.970948			362.869	407.072	353.898	372.712	372.541	406.572		284	549	298	302	521	407
AN7566.2	424.04	-0.105068	0.285282	-0.368296	0.712652	0.932144			392.256	470.839	456.029	273.981	467.643	483.491		307	635	384	222	654	484
AN7567.2	1072.67	-0.570508	0.215331	-2.64945	0.00806233	0.11355			1172.93	1230.11	1444.09	704.698	885.232	998.948		918	1659	1216	571	1238	1000
AN7568.2	562.218	0.247772	0.235157	1.05364	0.292046	0.697778			548.136	470.839	523.721	698.527	668.572	463.512		429	635	441	566	935	464
AN7569.2	255.494	-0.0584738	0.199441	-0.293189	0.769378	0.948489			254.264	229.117	299.269	262.873	246.692	240.746		199	309	252	213	345	241
AN7570.2	3585.24	-0.505929	0.175735	-2.87893	0.00399029	0.0722935			3859.95	4374.72	4385.72	3298.88	2576.33	3015.82		3021	5900	3693	2673	3603	3019
AN7571.2	605.568	-0.328263	0.231503	-1.41797	0.1562	0.544193			581.356	826.749	613.977	480.083	607.793	523.449		455	1115	517	389	850	524
AN7572.2	1220.48	-0.0527266	0.219283	-0.24045	0.809981	0.962751			995.333	1509.65	1222.02	1134.18	1222.02	1239.69		779	2036	1029	919	1709	1241
AN7573.2	182.833	-0.0462071	0.233353	-0.198014	0.843034	0.970948			168.657	204.648	184.074	145.629	190.203	203.785		132	276	155	118	266	204
AN7574.2	34.2236	-0.328473	0.335064	-0.980331	0.326923	0.727109			33.2204	40.7813	40.3776	28.3854	33.6074	28.9695		26	55	34	23	47	29
AN7575.2	668.019	-0.377222	0.161961	-2.32909	0.0198541	0.198731			709.127	727.391	828.928	573.879	616.373	552.418		555	981	698	465	862	553
AN7576.2	692.222	-0.375697	0.152465	-2.46415	0.0137337	0.160577			757.68	849.735	737.485	584.986	617.088	606.361		593	1146	621	474	863	607
AN7577.2	323.775	-0.202874	0.460634	-0.440424	0.65963	0.914402			364.146	407.813	267.205	198.698	182.338	522.45		285	550	225	161	255	523
AN7578.2	496.632	-0.133787	0.155985	-0.857696	0.39106	0.778733			504.694	542.021	510.658	494.893	439.041	488.486		395	731	430	401	614	489
AN7579.2	1178.08	-0.163145	0.184619	-0.883685	0.376866	0.769502			1406.75	1207.87	1118.7	1188.48	988.914	1157.78		1101	1629	942	963	1383	1159
AN7580.2	141.003	0.897654	0.402721	2.22897	0.0258157	0.229062			107.327	136.432	51.0658	171.546	223.811	155.836		84	184	43	139	313	156
AN7581.2	162.965	0.37483	0.301762	1.24214	0.214186	0.621534			173.768	146.813	105.694	177.717	225.956	147.844		136	198	89	144	316	148
AN7582.2	197.652	-0.019535	0.244323	-0.0799555	0.936273	0.987974			237.653	180.921	178.136	227.083	167.322	194.795		186	244	150	184	234	195
AN7583.2	411.276	-0.152406	0.198534	-0.767657	0.442691	0.808588			495.75	392.984	412.089	346.795	425.455	394.584		388	530	347	281	595	395
AN7584.2	21.9983	-0.344865	0.553339	-0.623243	0.533125	0.861694			31.9427	23.7273	19.0012	9.87318	31.4622	15.9832		25	32	16	8	44	16
AN7585.2	1.85335	0.783466	1.67185	0.468621	0.63934	NA			2.55541	1.48296	0	4.93659	2.14515	0		2	2	0	4	3	0
AN7586.2	6.98629	0.648617	0.81509	0.79576	0.426171	0.800942			3.83312	2.22444	10.6882	6.17074	10.0107	8.99053		3	3	9	5	14	9
AN7587.2	510.202	-0.250429	0.273657	-0.915122	0.360128	0.757665			624.798	472.322	565.286	589.922	345.369	463.512		489	637	476	478	483	464
AN7588.2	509.334	-0.351853	0.412162	-0.853676	0.393284	0.780923			458.696	361.1	894.245	502.298	526.992	312.671		359	487	753	407	737	313
AN7589.2	2843.13	0.287555	0.139247	2.06507	0.0389167	0.278948			2492.8	2780.55	2407.22	3165.59	3164.81	3047.79		1951	3750	2027	2565	4426	3051
AN7590.2	794.744	0.511203	0.424986	1.20287	0.229026	0.639383			622.243	746.669	596.163	1321.77	419.734	1061.88		487	1007	502	1071	587	1063
AN7591.2	495.101	0.503879	0.20622	2.44341	0.0145492	0.165648			367.979	452.302	406.151	671.376	503.395	569.4		288	610	342	544	704	570
AN7592.2	51.2296	1.54858	0.61327	2.52511	0.0115661	0.144673			20.4433	38.5569	19.0012	51.8342	141.58	35.9621		16	52	16	42	198	36
AN7593.2	197.897	0.990357	0.289139	3.42519	0.000614372	0.0208406			149.492	146.813	100.944	290.025	300.321	199.79		117	198	85	235	420	200
AN7594.2	43352.3	0.196186	0.168651	1.16327	0.244721	0.65325			45164.4	39678	36385	50433.4	45190.5	43262.4		35348	53512	30638	40865	63199	43308
AN7595.2	88.1586	0.551398	0.272408	2.02416	0.0429534	0.291892			88.1617	71.9234	54.6285	103.668	103.682	106.887		69	97	46	84	145	107
AN7596.2	573.495	0.549074	0.342196	1.60456	0.108591	0.459503			376.923	645.087	374.087	659.035	882.372	503.47		295	870	315	534	1234	504
AN7597.2	106.76	-0.535644	0.380577	-1.40745	0.159294	0.548708			194.211	88.236	97.3813	81.4537	84.3759	94.9001		152	119	82	66	118	95
AN7598.2	3.08912	-0.764961	1.01552	-0.753271	0.451287	NA			5.11082	2.96592	3.56273	2.46829	1.4301	2.99684		4	4	3	2	2	3
AN7599.2	0	NA	NA	NA	NA	NA			0	0	0	0	0	0		0	0	0	0	0	0
AN7600.2	2219.5	2.06076	0.247178	8.33714	7.61e-17	6.27e-13			885.45	996.547	691.169	4382.46	3202.71	3158.67		693	1344	582	3551	4479	3162
AN7601.2	767.619	0.0863502	0.229512	0.376234	0.706743	0.930991			810.066	651.76	773.112	676.313	721.486	972.975		634	879	651	548	1009	974
AN7602.2	871.57	-0.172561	0.216725	-0.796219	0.425905	0.800942			1094.99	858.632	817.053	870.074	698.604	890.063		857	1158	688	705	977	891
AN7603.2	827.495	-0.11537	0.24047	-0.479769	0.631391	0.903503			921.226	785.968	874.056	821.942	602.787	958.99		721	1060	736	666	843	960
AN7604.2	273.523	0.238506	0.163799	1.45609	0.145366	0.52623			260.652	246.912	245.828	286.322	296.746	304.679		204	333	207	232	415	305
AN7605.2	17.4444	0.491431	0.46396	1.05921	0.289504	0.69453			19.1656	12.6051	11.8758	23.4488	18.5913	18.98		15	17	10	19	26	19
AN7606.2	1689.13	-0.0612159	0.160045	-0.382493	0.702096	0.92821			1823.29	1622.36	1730.3	1727.81	1757.59	1473.45		1427	2188	1457	1400	2458	1475
AN7607.2	119.689	0.317084	0.381187	0.831832	0.405504	0.787614			76.6624	153.486	87.8807	160.439	95.8167	143.849		60	207	74	130	134	144
AN7608.2	222.464	-0.210441	0.443203	-0.474818	0.634917	0.904663			166.102	172.023	378.837	161.673	295.316	160.831		130	232	319	131	413	161
AN7609.2	753.967	0.105536	0.378116	0.27911	0.780161	0.952226			589.022	519.035	1072.38	638.054	1058.99	646.319		461	700	903	517	1481	647
AN7610.2	111.75	-0.122296	0.252652	-0.48405	0.62835	0.903226			117.549	116.412	115.195	125.883	111.548	83.9116		92	157	97	102	156	84
AN7611.2	184.898	-0.354619	0.42968	-0.82531	0.409196	0.788685			272.151	249.878	99.7564	203.634	125.134	158.833		213	337	84	165	175	159
AN7612.2	0.542222	-0.966742	2.67723	-0.361098	0.718026	NA			1.27771	0.741479	0	1.23415	0	0		1	1	0	1	0	0
AN7613.2	1.77862	-0.622153	1.57802	-0.394261	0.693389	NA			0	2.96592	3.56273	0	2.14515	1.9979		0	4	3	0	3	2
AN7614.2	4.51938	-0.244811	1.02209	-0.239519	0.810703	0.962845			1.27771	2.96592	10.6882	2.46829	5.7204	3.99579		1	4	9	2	8	4
AN7615.2	720.996	-0.407058	0.214532	-1.89742	0.0577724	0.339187			861.174	929.073	674.543	628.181	547.728	685.278		674	1253	568	509	766	686
AN7616.2	64.8541	0.206998	0.274635	0.753719	0.451018	0.813332			58.7745	57.0939	65.3167	70.3464	78.6555	58.9379		46	77	55	57	110	59
AN7617.2	489.16	-0.527484	0.312793	-1.68637	0.0917252	0.429841			555.802	383.345	794.489	420.844	411.869	368.612		435	517	669	341	576	369
AN7618.2	23.3835	0.969079	0.631373	1.53488	0.124814	0.493167			12.7771	24.4688	9.50061	23.4488	17.1612	52.9442		10	33	8	19	24	53
AN7619.2	3957.72	0.763517	0.442337	1.7261	0.0843298	0.411564			2127.38	4852.24	1821.74	5511.7	6070.78	3362.46		1665	6544	1534	4466	8490	3366
AN7620.2	832.556	0.47008	0.430322	1.09239	0.274661	0.680665			470.196	1173.76	448.904	1087.28	1058.99	756.204		368	1583	378	881	1481	757
AN7621.2	479.441	1.26723	0.590572	2.14576	0.0318919	0.25507			131.604	544.987	166.261	750.362	370.396	913.038		103	735	140	608	518	914
AN7622.2	236.481	0.782132	0.236095	3.31278	0.00092374	0.028095			131.604	189.819	199.513	285.088	308.187	304.679		103	256	168	231	431	305
AN7623.2	1425.94	-0.206896	0.25961	-0.796949	0.425481	0.800942			1694.24	1387.31	1502.28	1279.81	996.78	1695.21		1326	1871	1265	1037	1394	1697
AN7624.2	66.6093	0.825997	0.491949	1.67903	0.0931459	0.431315			47.2751	71.182	24.9391	101.2	105.112	49.9474		37	96	21	82	147	50
AN7625.2	9584.81	0.243922	0.570657	0.42744	0.669059	0.91805			5809.73	5716.06	14804.3	9328.92	17479.4	4370.4		4547	7709	12466	7559	24445	4375
AN7626.2	85.2671	-0.234974	0.358851	-0.654795	0.5126	0.85331			70.2738	76.3723	130.633	60.4732	82.9458	90.9043		55	103	110	49	116	91
AN7627.2	22.1146	-0.329126	0.414573	-0.793892	0.427258	0.801643			20.4433	28.1762	24.9391	17.2781	17.8763	23.9748		16	38	21	14	25	24
AN7628.2	913.139	-0.197105	0.149387	-1.31943	0.187027	0.586183			1000.44	1009.89	914.434	903.396	796.566	854.1		783	1362	770	732	1114	855
AN7629.2	817.162	0.0206086	0.2064	0.0998477	0.920465	0.985632			867.562	686.609	879.994	914.503	712.19	842.113		679	926	741	741	996	843
AN7630.2	665.564	-0.288359	0.385594	-0.747829	0.454564	0.816867			364.146	848.993	982.126	573.879	652.841	571.398		285	1145	827	465	913	572
AN7631.2	273.239	-0.350609	0.215928	-1.62373	0.104434	0.451179			310.483	347.754	260.079	248.064	260.278	212.776		243	469	219	201	364	213
AN7632.2	1905.73	-0.204307	0.197546	-1.03422	0.301031	0.704943			1818.18	2117.66	2183.95	2080.77	1662.49	1571.35		1423	2856	1839	1686	2325	1573
AN7633.2	86.8141	-0.0460352	0.343079	-0.134183	0.893258	0.979791			104.772	97.8752	61.754	98.7318	95.8167	61.9348		82	132	52	80	134	62
AN7634.2	137.479	3.49982	0.921162	3.79936	0.000145072	0.00720377			12.7771	47.4546	5.93788	203.634	38.6127	516.456		10	64	5	165	54	517
AN7635.2	297.076	1.39928	0.57353	2.43977	0.0146965	0.166405			126.493	309.938	52.2534	486.254	441.901	365.615		99	418	44	394	618	366
AN7636.2	1172.66	-0.356955	0.2746	-1.29991	0.193632	0.593206			1278.98	1611.97	1058.13	1173.67	774.399	1138.8		1001	2174	891	951	1083	1140
AN7637.2	4.99554	0.510605	0.892455	0.572136	0.56723	0.878982			2.55541	2.96592	7.12546	2.46829	7.86555	6.99264		2	4	6	2	11	7
AN7638.2	0	NA	NA	NA	NA	NA			0	0	0	0	0	0		0	0	0	0	0	0
AN7639.2	0	NA	NA	NA	NA	NA			0	0	0	0	0	0		0	0	0	0	0	0
AN7640.2	60.2336	0.227611	0.303889	0.748997	0.453859	0.815957			48.5528	65.9916	51.0658	59.2391	58.6341	77.9179		38	89	43	48	82	78
AN7641.2	260.434	-0.694199	0.454697	-1.52673	0.126828	0.495472			472.751	341.08	152.01	227.083	233.821	135.857		370	460	128	184	327	136
AN7642.2	8.51009	-0.0782275	0.688475	-0.113624	0.909536	0.983879			6.38853	10.3807	9.50061	8.63903	12.1559	3.99579		5	14	8	7	17	4
AN7643.2	0	NA	NA	NA	NA	NA			0	0	0	0	0	0		0	0	0	0	0	0
AN7644.2	14.795	-0.538674	0.475349	-1.13322	0.257123	0.66567			17.8879	17.054	17.8136	9.87318	12.1559	13.9853		14	23	15	8	17	14
AN7645.2	14.096	0.134397	0.517837	0.259536	0.795222	0.956829			19.1656	11.8637	9.50061	16.0439	15.0161	12.9863		15	16	8	13	21	13
AN7646.2	73.6443	0.216721	0.359338	0.603114	0.546433	0.869064			66.4407	80.8212	57.0037	82.6879	102.967	51.9453		52	109	48	67	144	52
AN7647.2	174.687	-0.108636	0.464549	-0.233853	0.815099	0.964979			113.716	111.222	319.458	157.971	190.918	154.837		89	150	269	128	267	155
AN7648.2	97.2754	0.153631	0.320277	0.47968	0.631455	0.903503			107.327	108.997	59.3788	99.9659	95.1017	112.881		84	147	50	81	133	113
AN7649.2	781.05	0.00415517	0.232089	0.0179034	0.985716	0.997621			730.848	632.481	977.375	821.942	794.421	729.232		572	853	823	666	1111	730
AN7650.2	1069.14	-0.151296	0.138226	-1.09456	0.273711	0.680549			1147.38	1054.38	1174.51	1008.3	990.344	1039.9		898	1422	989	817	1385	1041
AN7651.2	206.267	-0.416393	0.319001	-1.3053	0.19179	0.590778			194.211	229.117	283.831	154.268	134.429	241.745		152	309	239	125	188	242
AN7652.2	202.641	-0.182521	0.223923	-0.815106	0.415012	0.795013			185.267	251.361	209.013	187.59	208.795	173.817		145	339	176	152	292	174
AN7653.2	257.061	0.086255	0.215412	0.400418	0.688849	0.924032			213.377	268.415	266.017	232.02	263.853	298.685		167	362	224	188	369	299
AN7654.2	598.773	-0.653923	0.300102	-2.17901	0.0293312	0.244959			750.013	636.93	809.927	371.478	373.971	650.315		587	859	682	301	523	651
AN7655.2	260.015	0.0445787	0.296304	0.150449	0.88041	0.977931			254.264	291.401	222.077	197.464	240.257	354.627		199	393	187	160	336	355
AN7656.2	146.465	-0.155912	0.311328	-0.500798	0.616513	0.897166			146.936	172.023	143.697	111.073	112.263	192.797		115	232	121	90	157	193
AN7657.2	14365.2	-0.0100974	0.167908	-0.0601362	0.952047	0.989239			16531	13437.1	13279.5	14648.1	14750.8	13544.7		12938	18122	11182	11869	20629	13559
AN7658.2	805.926	-0.472345	0.265482	-1.7792	0.0752068	0.388219			1031.11	897.189	882.369	515.874	619.948	889.064		807	1210	743	418	867	890
AN7659.2	875.577	-0.481838	0.178006	-2.70686	0.00679225	0.101797			928.892	1033.62	1097.32	775.045	641.4	777.181		727	1394	924	628	897	778
AN7660.2	5118.27	-0.074753	0.410492	-0.182106	0.8555	0.972936			6975	4671.32	4106.64	6118.9	6307.46	2530.34		5459	6300	3458	4958	8821	2533
AN7661.2	1891.69	0.0303003	0.377902	0.0801804	0.936094	0.987974			1540.91	1288.69	2786.05	2504.08	1796.92	1433.49		1206	1738	2346	2029	2513	1435
AN7662.2	350.896	0.0233125	0.365998	0.0636958	0.949212	0.989239			255.541	252.103	536.785	408.503	331.783	320.662		200	340	452	331	464	321
AN7663.2	0.455706	-0.96689	2.77101	-0.348931	0.727141	NA			1.27771	0.741479	0	0	0.71505	0		1	1	0	0	1	0
AN7664.2	395.401	0.696112	0.254647	2.73364	0.00626391	0.096511			310.483	367.032	226.827	507.235	531.282	429.548		243	495	191	411	743	430
AN7665.2	196.331	0.0207209	0.262746	0.0788627	0.937142	0.987974			155.88	188.336	241.078	190.059	228.816	173.817		122	254	203	154	320	174
AN7666.2	539.227	0.147492	0.196703	0.74982	0.453363	0.81542			525.137	576.129	432.278	617.074	551.304	533.438		411	777	364	500	771	534
AN7667.2	12.6296	0.88707	0.657931	1.34827	0.177571	0.573172			2.55541	11.8637	11.8758	16.0439	21.4515	11.9874		2	16	10	13	30	12
AN7668.2	508.937	2.34225	0.400084	5.85439	4.79e-09	2.32e-06			131.604	234.307	135.384	1130.48	499.82	922.029		103	316	114	916	699	923
AN7669.2	598.879	1.05075	0.20658	5.08643	3.65e-07	7.71e-05			436.975	413.745	318.27	873.776	739.362	811.146		342	558	268	708	1034	812
AN7670.2	139.684	0.648617	0.369181	1.75691	0.0789337	0.395773			122.66	140.881	61.754	194.995	138.005	179.811		96	190	52	158	193	180
AN7671.2	81.9162	0.175959	0.351648	0.500385	0.616804	0.897166			53.6637	83.0456	93.8185	97.4976	101.537	61.9348		42	112	79	79	142	62
AN7672.2	393.354	0.136453	0.288046	0.473721	0.635699	0.90502			433.142	424.867	266.017	350.498	386.127	499.474		339	573	224	284	540	500
AN7673.2	341.431	-0.542468	0.199756	-2.71565	0.00661462	0.100229			462.53	353.685	400.213	260.405	301.036	270.715		362	477	337	211	421	271
AN7674.2	303.671	-0.214129	0.564767	-0.379145	0.70458	0.930149			268.318	142.364	568.849	199.932	449.767	192.797		210	192	479	162	629	193
AN7675.2	0.897247	-0.0205657	1.97066	-0.010436	0.991673	NA			0	1.48296	1.18758	0	0.71505	1.9979		0	2	1	0	1	2
AN7676.2	614.019	0.0230073	0.272915	0.0843019	0.932816	0.987627			490.639	820.076	515.408	583.752	677.868	596.372		384	1106	434	473	948	597
AN7677.2	753.209	0.107614	0.136044	0.79102	0.428932	0.802608			719.349	729.615	725.609	799.727	745.797	799.158		563	984	611	648	1043	800
AN7678.2	573.76	-0.394425	0.294163	-1.34084	0.179973	0.575962			536.637	514.586	904.933	446.761	549.158	490.483		420	694	762	362	768	491
AN7679.2	550.08	-0.215185	0.186718	-1.15246	0.249133	0.657153			642.686	595.407	534.409	507.235	453.342	567.402		503	803	450	411	634	568
AN7680.2	659.192	-0.504452	0.183424	-2.75019	0.00595606	0.0931933			773.012	869.755	676.919	509.703	581.336	544.427		605	1173	570	413	813	545
AN7681.2	483.329	0.123355	0.282041	0.437364	0.661847	0.914968			534.081	534.606	318.27	568.942	437.611	506.467		418	721	268	461	612	507
AN7682.2	675.013	-0.0813265	0.191286	-0.425157	0.670722	0.918234			748.736	597.632	736.297	729.381	630.674	607.36		586	806	620	591	882	608
AN7683.2	145.556	1.87404	0.59035	3.17445	0.00150119	0.0397889			66.4407	74.1479	46.3155	340.625	283.875	61.9348		52	100	39	276	397	62
AN7684.2	51.5652	0.269233	0.426998	0.630527	0.52835	0.86081			35.7758	72.6649	30.877	56.7708	64.3545	48.9484		28	98	26	46	90	49
AN7685.2	259.132	0.066488	0.227472	0.292291	0.770064	0.948541			281.095	244.688	235.14	212.273	298.891	282.702		220	330	198	172	418	283
AN7686.2	1239.31	-0.265416	0.333635	-0.79553	0.426305	0.801011			1483.42	1757.3	817.053	1229.21	933.14	1215.72		1161	2370	688	996	1305	1217
AN7687.2	1566.73	-0.00251513	0.256965	-0.00978784	0.992191	0.99824			1336.48	1347.27	2021.25	1646.35	1730.42	1318.61		1046	1817	1702	1334	2420	1320
AN7688.2	585.525	0.331891	0.336336	0.986784	0.323748	0.724814			462.53	424.126	669.793	640.522	871.646	444.532		362	572	564	519	1219	445
AN7689.2	171.981	0.222702	0.192654	1.15597	0.247695	0.655667			158.436	151.262	167.448	170.312	191.633	192.797		124	204	141	138	268	193
AN7690.2	364.776	0.0105293	0.161329	0.0652664	0.947962	0.989239			384.59	345.529	361.023	352.966	358.955	385.594		301	466	304	286	502	386
AN7691.2	110.512	0.939412	0.60856	1.54366	0.12267	0.488784			84.3286	95.6508	47.5031	83.922	286.735	64.9316		66	129	40	68	401	65
AN7692.2	1.28359	-0.125303	1.57586	-0.0795142	0.936624	NA			2.55541	1.48296	0	1.23415	1.4301	0.998948		2	2	0	1	2	1
AN7693.2	0.205691	0.844449	4.08047	0.206949	0.83605	NA			0	0	0	1.23415	0	0		0	0	0	1	0	0
AN7694.2	111.192	0.449963	0.316905	1.41987	0.155646	0.544193			90.7171	123.827	66.5043	128.351	145.87	111.882		71	167	56	104	204	112
AN7695.2	134.098	-0.0189466	0.263294	-0.0719596	0.942634	0.988901			157.158	131.983	115.195	146.864	106.542	146.845		123	178	97	119	149	147
AN7696.2	727.43	-0.149692	0.232316	-0.644347	0.51935	0.857272			825.398	820.076	648.417	778.747	547.728	744.216		646	1106	546	631	766	745
AN7697.2	838.026	0.0533638	0.193085	0.276375	0.78226	0.952226			714.238	937.229	814.677	905.864	890.952	765.194		559	1264	686	734	1246	766
AN7698.2	1220.95	0.0583084	0.185985	0.313511	0.753892	0.942901			1130.77	1167.09	1292.08	1053.96	1304.25	1377.55		885	1574	1088	854	1824	1379
AN7699.2	509.223	0.0563808	0.355861	0.158435	0.874114	0.976451			389.7	357.393	751.736	477.615	621.379	457.518		305	482	633	387	869	458
AN7700.2	578.217	0.0153558	0.221727	0.0692553	0.944786	0.988901			606.91	667.331	450.091	570.176	553.449	621.346		475	900	379	462	774	622
AN7701.2	346.571	0.0360711	0.247101	0.145977	0.883939	0.978557			328.37	277.313	421.59	397.395	346.084	308.675		257	374	355	322	484	309
AN7702.2	2.56202	3.68736	1.67755	2.19806	0.027945	NA			1.27771	0	0	1.23415	7.86555	4.99474		1	0	0	1	11	5
AN7703.2	326.714	0.964183	0.238258	4.04681	5.19e-05	0.00338015			195.489	223.185	245.828	436.888	511.261	347.634		153	301	207	354	715	348
AN7704.2	1776.3	-0.350796	0.217078	-1.61599	0.106096	0.454785			1948.5	2192.55	1831.24	1511.83	1290.67	1883.02		1525	2957	1542	1225	1805	1885
AN7705.2	424.225	-0.0545987	0.229753	-0.237641	0.81216	0.962845			416.532	367.773	513.033	393.693	371.826	482.492		326	496	432	319	520	483
AN7706.2	934.819	-0.107243	0.136704	-0.78449	0.432752	0.804062			1008.11	923.141	978.563	872.542	899.533	927.024		789	1245	824	707	1258	928
AN7707.2	853.631	0.124292	0.179288	0.693252	0.488151	0.839029			803.677	736.288	910.871	924.376	801.571	945.005		629	993	767	749	1121	946
AN7708.2	2403.74	2.6517	0.554293	4.78393	1.72e-06	0.000248589			463.807	1082.56	432.278	4998.3	1581.69	5863.82		363	1460	364	4050	2212	5870
AN7709.2	1091.4	1.55787	0.377959	4.12179	3.76e-05	0.0027424			518.749	692.541	447.716	1868.5	898.103	2122.76		406	934	377	1514	1256	2125
AN7710.2	4518.49	0.16838	0.2908	0.579023	0.562573	0.876057			4267.54	4229.39	4269.34	4492.3	6544.85	3307.52		3340	5704	3595	3640	9153	3311
AN7711.2	1344.67	0.229687	0.203662	1.12778	0.259411	0.666977			1072	1401.39	1238.64	1610.56	1498.75	1246.69		839	1890	1043	1305	2096	1248
AN7712.2	471.26	0.8014	0.381993	2.09794	0.03591	0.268527			439.531	321.802	269.58	839.22	607.793	349.632		344	434	227	680	850	350
AN7713.2	429.499	0.250317	0.19752	1.2673	0.205047	0.610844			398.644	410.038	368.149	498.596	511.976	389.59		312	553	310	404	716	390
AN7714.2	1103.14	-0.567314	0.41417	-1.36976	0.170761	0.56371			1349.26	1124.08	1478.53	634.352	554.164	1478.44		1056	1516	1245	514	775	1480
AN7715.2	614.034	-0.340761	0.294583	-1.15676	0.247372	0.6556			724.459	770.396	562.911	504.766	400.428	721.24		567	1039	474	409	560	722
AN7716.2	9.56917	0.557879	0.677528	0.823404	0.410278	0.78978			6.38853	12.6051	3.56273	13.5756	9.29565	11.9874		5	17	3	11	13	12
AN7717.2	486.971	0.240126	0.243061	0.987923	0.32319	0.724716			439.531	476.771	421.59	662.737	414.729	506.467		344	643	355	537	580	507
AN7718.2	1415.43	0.30011	0.299891	1.00073	0.316958	0.720144			1322.43	1596.4	885.932	1920.33	1460.85	1306.62		1035	2153	746	1556	2043	1308
AN7719.2	383.434	0.184947	0.187658	0.985552	0.324353	0.725157			373.09	320.319	383.587	454.166	386.842	382.597		292	432	323	368	541	383
AN7720.2	331.857	0.0716347	0.203157	0.352607	0.724383	0.935321			347.536	275.089	349.147	371.478	338.219	309.674		272	371	294	301	473	310
AN7721.2	2559.63	-0.554385	0.177558	-3.12227	0.00179461	0.0441582			2904.23	2819.1	3413.09	2019.07	1892.74	2309.57		2273	3802	2874	1636	2647	2312
AN7722.2	801.547	-0.252187	0.21154	-1.19215	0.233202	0.643387			789.622	818.593	1007.06	726.913	838.754	628.338		618	1104	848	589	1173	629
AN7723.2	304.91	-0.0960987	0.177927	-0.540102	0.589127	0.888793			283.651	333.665	327.771	278.917	311.762	293.691		222	450	276	226	436	294
AN7724.2	426.469	0.195356	0.229644	0.850688	0.394942	0.781585			401.2	340.339	451.279	543.025	395.423	427.55		314	459	380	440	553	428
AN7725.2	461.367	-0.110581	0.352607	-0.313611	0.753816	0.942901			477.862	312.904	647.229	506	505.54	318.664		374	422	545	410	707	319
AN7726.2	568.76	-0.0781681	0.185805	-0.4207	0.673974	0.920821			511.082	600.598	641.291	503.532	600.642	555.415		400	810	540	408	840	556
AN7727.2	4345.66	0.277508	0.323472	0.857906	0.390944	0.778733			4456.64	4986.44	2343.09	5077.28	4951.01	4259.51		3488	6725	1973	4114	6924	4264
AN7728.2	6.54679	-0.886041	0.78133	-1.13402	0.256788	0.66567			12.7771	4.44887	8.31303	6.17074	3.57525	3.99579		10	6	7	5	5	4
AN7729.2	2607.96	0.488566	0.258646	1.88894	0.0589005	0.342154			2035.39	2726.42	1748.11	2905.18	2603.5	3629.18		1593	3677	1472	2354	3641	3633
AN7730.2	2675.06	-0.189849	0.128349	-1.47916	0.139097	0.519002			2781.57	2770.91	2999.82	2518.89	2406.86	2572.29		2177	3737	2526	2041	3366	2575
AN7731.2	264.868	-0.233235	0.193251	-1.2069	0.227469	0.637547			259.374	298.816	300.457	218.444	242.402	269.716		203	403	253	177	339	270
AN7732.2	248.858	-0.61901	0.40535	-1.5271	0.126736	0.495346			251.708	295.109	357.46	132.054	140.15	316.666		197	398	301	107	196	317
AN7733.2	260.134	0.152597	0.198381	0.769208	0.44177	0.808588			223.599	250.62	263.642	304.834	242.402	275.71		175	338	222	247	339	276
AN7734.2	441.95	-0.229079	0.221284	-1.03522	0.300564	0.704827			528.97	520.518	381.212	371.478	398.998	450.526		414	702	321	301	558	451
AN7735.2	88.7391	-0.00977632	0.281524	-0.0347264	0.972298	0.993312			66.4407	108.256	91.4434	88.8586	91.5264	85.9095		52	146	77	72	128	86
AN7736.2	588.507	0.215689	0.271724	0.793781	0.427323	0.801643			574.968	581.319	476.218	842.923	544.153	511.461		450	784	401	683	761	512
AN7737.2	5.03732	0.995416	0.874856	1.13781	0.255202	0.665335			2.55541	5.93183	1.18758	7.40488	7.1505	5.99369		2	8	1	6	10	6
AN7738.2	9.16998	-0.797829	0.620837	-1.28508	0.198763	0.600147			10.2216	10.3807	14.2509	6.17074	5.00535	8.99053		8	14	12	5	7	9
AN7739.2	33.2998	-0.162097	0.431579	-0.375589	0.707222	0.930991			47.2751	35.591	22.564	28.3854	25.0268	40.9569		37	48	19	23	35	41
AN7740.2	0	NA	NA	NA	NA	NA			0	0	0	0	0	0		0	0	0	0	0	0
AN7741.2	688.351	-0.194597	0.162076	-1.20066	0.229885	0.639534			812.621	696.99	694.732	654.098	606.363	665.299		636	940	585	530	848	666
AN7742.2	1247.58	-0.0179943	0.171234	-0.105086	0.916308	0.985121			1347.98	1143.36	1275.46	1351.39	1258.49	1108.83		1055	1542	1074	1095	1760	1110
AN7743.2	63.6311	0.331064	0.317295	1.0434	0.296765	0.701405			43.442	71.9234	52.2534	81.4537	65.7846	66.9295		34	97	44	66	92	67
AN7744.2	265.019	0.284734	0.310858	0.915962	0.359687	0.75758			278.54	278.796	159.135	249.298	271.719	352.629		218	376	134	202	380	353
AN7745.2	585.998	-0.107282	0.242382	-0.442614	0.658045	0.914402			642.686	688.834	490.469	580.049	462.637	651.314		503	929	413	470	647	652
AN7746.2	368.169	0.0365721	0.210788	0.173502	0.862257	0.974469			407.588	354.427	327.771	409.737	313.907	395.583		319	478	276	332	439	396
AN7747.2	440.219	0.0890407	0.172678	0.515645	0.606102	0.895983			442.086	453.785	383.587	466.508	474.793	420.557		346	612	323	378	664	421
AN7748.2	412.718	0.01224	0.175994	0.0695478	0.944554	0.988901			365.424	415.228	452.467	392.459	431.175	419.558		286	560	381	318	603	420
AN7749.2	889.16	0.0186323	0.242527	0.0768255	0.938762	0.988229			756.402	814.144	1080.69	858.967	1057.56	767.192		592	1098	910	696	1479	768
AN7750.2	505.39	0.134861	0.188298	0.716209	0.473862	0.830269			470.196	537.572	435.841	588.688	515.551	484.49		368	725	367	477	721	485
AN7751.2	1067.94	0.356201	0.314977	1.13088	0.258106	0.666178			876.506	830.456	1103.26	1588.35	1224.88	784.174		686	1120	929	1287	1713	785
AN7752.2	776.834	0.165758	0.261164	0.63469	0.52563	0.860405			853.508	755.567	586.663	1016.94	672.147	776.183		668	1019	494	824	940	777
AN7753.2	1.52053	2.79037	1.7397	1.60393	0.108729	NA			1.27771	0	0	3.70244	2.14515	1.9979		1	0	0	3	3	2
AN7754.2	10.9195	0.886878	0.62527	1.41839	0.156077	0.544193			8.94394	5.19035	9.50061	9.87318	20.0214	11.9874		7	7	8	8	28	12
AN7755.2	201.473	-0.221355	0.245623	-0.901196	0.367484	0.764364			236.376	173.506	241.078	214.742	167.322	175.815		185	234	203	174	234	176
AN7756.2	20.2593	0.702497	0.47979	1.46418	0.143146	0.522329			14.0548	10.3807	22.564	20.9805	28.602	24.9737		11	14	19	17	40	25
AN7757.2	3014.07	-0.293109	0.197597	-1.48337	0.137976	0.517441			3189.15	3529.44	3238.52	2404.12	2462.63	3260.57		2496	4760	2727	1948	3444	3264
AN7758.2	613.724	-0.110155	0.229202	-0.480604	0.630798	0.903276			797.289	547.953	567.662	580.049	639.97	549.421		624	739	478	470	895	550
AN7759.2	378.981	-0.34101	0.223244	-1.52752	0.126632	0.495346			420.365	431.541	419.214	270.278	323.918	408.57		329	582	353	219	453	409
AN7760.2	863.517	-0.283684	0.301803	-0.939965	0.347235	0.744799			948.058	951.317	945.311	554.132	681.443	1100.84		742	1283	796	449	953	1102
AN7761.2	101.103	0.165346	0.28592	0.578294	0.563066	0.876057			84.3286	88.236	114.007	83.922	107.258	128.864		66	119	96	68	150	129
AN7762.2	151.088	-0.294785	0.300052	-0.982446	0.32588	0.726083			228.709	126.793	144.884	133.288	132.999	139.853		179	171	122	108	186	140
AN7763.2	412.442	-0.239674	0.444614	-0.539062	0.589844	0.888793			599.244	544.245	195.95	370.244	297.461	467.508		469	734	165	300	416	468
AN7764.2	93.6574	-0.221049	0.459068	-0.481518	0.630148	0.903226			140.548	120.12	41.5652	88.8586	82.9458	87.9074		110	162	35	72	116	88
AN7765.2	231.317	0.358379	0.205377	1.74498	0.0809883	0.402829			213.377	189.077	205.451	282.62	221.666	275.71		167	255	173	229	310	276
AN7766.2	22.0878	0.679251	0.420095	1.6169	0.1059	0.454785			19.1656	17.7955	14.2509	23.4488	32.8923	24.9737		15	24	12	19	46	25
AN7767.2	8.37012	-0.696128	0.709506	-0.981145	0.326521	0.727043			16.6102	7.41479	7.12546	8.63903	6.43545	3.99579		13	10	6	7	9	4
AN7768.2	4.76839	0.308897	0.89008	0.347044	0.728558	0.937587			7.66624	2.96592	2.37515	6.17074	6.43545	2.99684		6	4	2	5	9	3
AN7769.2	1.15361	2.43704	1.91534	1.27238	0.203238	NA			0	0.741479	0	2.46829	0.71505	2.99684		0	1	0	2	1	3
AN7770.2	581.538	-0.0209718	0.233773	-0.0897101	0.928518	0.986847			688.684	599.115	469.093	576.347	502.68	653.312		539	808	395	467	703	654
AN7771.2	464.742	0.210571	0.234931	0.89631	0.370087	0.766572			488.084	448.595	355.085	596.093	459.062	441.535		382	605	299	483	642	442
AN7772.2	199.468	0.967551	0.811748	1.19193	0.233287	0.643387			57.4968	320.319	26.1267	243.127	150.161	399.579		45	432	22	197	210	400
AN7773.2	1105.87	-0.169246	0.270472	-0.625742	0.531484	0.861559			1363.31	1242.72	906.121	1123.07	1204.86	795.163		1067	1676	763	910	1685	796
AN7774.2	423.56	0.685892	0.434075	1.58012	0.114079	0.469705			318.149	349.978	306.395	497.361	823.738	245.741		249	472	258	403	1152	246
AN7775.2	9.06386	-0.46425	0.639277	-0.726211	0.46771	0.825818			11.4994	9.63922	10.6882	3.70244	7.86555	10.9884		9	13	9	3	11	11
AN7776.2	268.325	-0.30742	0.328888	-0.934723	0.349931	0.747886			365.424	341.822	182.887	218.444	221.666	279.705		286	461	154	177	310	280
AN7777.2	534.029	0.304963	0.217831	1.4	0.161514	0.55221			451.03	570.939	409.714	570.176	542.008	660.305		353	770	345	462	758	661
AN7778.2	126.137	0.0996298	0.245213	0.406299	0.684523	0.923408			112.438	148.296	103.319	132.054	130.854	129.863		88	200	87	107	183	130
AN7779.2	399.537	0.407893	0.268068	1.5216	0.128108	0.497674			265.763	420.418	342.022	534.386	376.116	458.517		208	567	288	433	526	459
AN7780.2	211.399	1.35955	0.331505	4.10114	4.11e-05	0.00289649			108.605	166.833	78.38	345.561	290.31	278.706		85	225	66	280	406	279
AN7781.2	5.80262	-0.0289436	0.814901	-0.0355179	0.971667	0.993312			3.83312	4.44887	9.50061	6.17074	7.86555	2.99684		3	6	8	5	11	3
AN7782.2	27.0802	-0.0504561	0.381133	-0.132384	0.89468	0.98054			31.9427	24.4688	26.1267	32.0878	22.8816	24.9737		25	33	22	26	32	25
AN7783.2	644.707	-0.374073	0.154327	-2.42389	0.015355	0.171274			761.513	725.166	695.92	581.283	516.981	587.381		596	978	586	471	723	588
AN7784.2	1418.44	-0.48539	0.220933	-2.197	0.0280203	0.239845			1727.46	1758.05	1478.53	1055.2	1033.96	1457.47		1352	2371	1245	855	1446	1459
AN7785.2	2861.82	0.498183	0.297148	1.67655	0.0936308	0.431315			2739.4	2759.78	1617.48	3527.19	2657.13	3869.92		2144	3722	1362	2858	3716	3874
AN7786.2	70.462	0.447713	0.344661	1.299	0.193945	0.593206			60.0522	71.182	47.5031	78.9854	105.112	59.9369		47	96	40	64	147	60
AN7787.2	4.11045	-0.125763	0.889002	-0.141465	0.887503	0.979791			3.83312	5.19035	3.56273	4.93659	2.14515	4.99474		3	7	3	4	3	5
AN7788.2	0.451301	0.494939	3.4874	0.141922	0.887142	NA			1.27771	0	0	0	1.4301	0		1	0	0	0	2	0
AN7789.2	0.364421	-0.119966	3.68653	-0.0325416	0.97404	NA			0	0	1.18758	0	0	0.998948		0	0	1	0	0	1
AN7790.2	0.570476	1.00663	3.2861	0.306328	0.759355	NA			1.27771	0	0	0	2.14515	0		1	0	0	0	3	0
AN7791.2	17.3771	1.2777	0.619628	2.06204	0.0392039	0.280036			15.3325	9.63922	5.93788	16.0439	39.3278	17.9811		12	13	5	13	55	18
AN7792.2	3502.48	-0.642484	0.350454	-1.83329	0.0667591	0.362036			4005.61	4425.89	4377.41	2083.24	1909.18	4213.56		3135	5969	3686	1688	2670	4218
AN7793.2	258.307	0.472257	0.292092	1.61681	0.10592	0.454785			205.711	255.81	186.449	381.352	301.751	218.77		161	345	157	309	422	219
AN7794.2	788.993	-1.22689	0.421591	-2.91014	0.00361269	0.0683714			1696.79	570.197	1051.01	360.371	534.142	521.451		1328	769	885	292	747	522
AN7795.2	1752.99	-0.120545	0.263511	-0.457455	0.647344	0.910609			1782.4	1341.34	2356.15	1541.45	1687.52	1809.09		1395	1809	1984	1249	2360	1811
AN7796.2	588.474	1.14102	0.368295	3.09811	0.00194758	0.0465576			374.368	378.896	347.96	681.249	502.68	1245.69		293	511	293	552	703	1247
AN7797.2	61.9931	1.749	0.403656	4.33289	1.47e-05	0.00127693			40.8866	28.9177	15.4385	116.01	80.8007	89.9053		32	39	13	94	113	90
AN7798.2	522.68	0.453626	0.324337	1.39862	0.161925	0.552692			544.303	261.742	518.971	631.883	602.787	576.393		426	353	437	512	843	577
AN7799.2	8.98866	1.39583	0.964651	1.44698	0.147903	0.529611			8.94394	3.70739	2.37515	19.7464	17.1612	1.9979		7	5	2	16	24	2
AN7800.2	52.4024	-0.111638	0.556425	-0.200635	0.840984	0.970948			61.3299	25.9518	76.0049	67.8781	24.3117	58.9379		48	35	64	55	34	59
AN7801.2	16.2563	-0.926717	0.829133	-1.11769	0.263697	0.671089			8.94394	11.8637	42.7527	20.9805	5.00535	7.99158		7	16	36	17	7	8
AN7802.2	0	NA	NA	NA	NA	NA			0	0	0	0	0	0		0	0	0	0	0	0
AN7803.2	0	NA	NA	NA	NA	NA			0	0	0	0	0	0		0	0	0	0	0	0
AN7804.2	5.25842	0.031501	0.779484	0.0404126	0.967764	0.99294			3.83312	5.93183	5.93788	3.70244	7.1505	4.99474		3	8	5	3	10	5
AN7805.2	9.47	-0.21184	1.02167	-0.207347	0.835739	0.97056			22.9987	4.44887	3.56273	4.93659	17.8763	2.99684		18	6	3	4	25	3
AN7806.2	0.728841	-0.224447	3.18798	-0.0704041	0.943872	NA			0	0	2.37515	0	0	1.9979		0	0	2	0	0	2
AN7807.2	0	NA	NA	NA	NA	NA			0	0	0	0	0	0		0	0	0	0	0	0
AN7808.2	0.522796	0.775487	2.69969	0.287251	0.77392	NA			0	0	1.18758	1.23415	0.71505	0		0	0	1	1	1	0
AN7809.2	0.403621	-0.119917	3.59347	-0.0333708	0.973379	NA			0	0	1.18758	1.23415	0	0		0	0	1	1	0	0
AN7810.2	0.364421	-0.119966	3.68653	-0.0325416	0.97404	NA			0	0	1.18758	0	0	0.998948		0	0	1	0	0	1
AN7811.2	0.12358	-1.07752	4.08025	-0.264082	0.791717	NA			0	0.741479	0	0	0	0		0	1	0	0	0	0
AN7812.2	0	NA	NA	NA	NA	NA			0	0	0	0	0	0		0	0	0	0	0	0
AN7813.2	0.324866	1.75099	3.78167	0.46302	0.64335	NA			0	0	0	1.23415	0.71505	0		0	0	0	1	1	0
AN7814.2	8.42503	-0.491842	0.910404	-0.540246	0.589028	0.888793			5.11082	16.3125	8.31303	1.23415	13.586	5.99369		4	22	7	1	19	6
AN7815.2	35.1705	0.722428	0.465639	1.55148	0.120787	0.484286			26.8318	37.0739	15.4385	32.0878	58.6341	40.9569		21	50	13	26	82	41
AN7816.2	31.8803	0.419145	0.45682	0.917529	0.358865	0.757226			30.6649	34.108	16.6261	29.6195	29.3171	50.9463		24	46	14	24	41	51
AN7817.2	14.1569	0.227956	0.618973	0.368281	0.712664	0.932144			11.4994	18.537	8.31303	19.7464	7.86555	18.98		9	25	7	16	11	19
AN7818.2	37.0719	0.539411	0.377458	1.42906	0.152986	0.539608			30.6649	33.3665	26.1267	40.7269	33.6074	57.939		24	45	22	33	47	58
AN7819.2	12.1833	0.291664	0.793834	0.367412	0.713312	0.932144			7.66624	22.2444	2.37515	14.8098	15.0161	10.9884		6	30	2	12	21	11
AN7820.2	2.02069	0.709948	1.5393	0.461215	0.644644	NA			1.27771	2.22444	1.18758	0	6.43545	0.998948		1	3	1	0	9	1
AN7821.2	6.88412	0.775895	0.711819	1.09002	0.275705	0.681116			3.83312	7.41479	3.56273	8.63903	7.86555	9.98948		3	10	3	7	11	10
AN7822.2	126.867	1.01406	0.412194	2.46016	0.0138874	0.161458			112.438	100.1	39.19	187.59	173.042	148.843		88	135	33	152	242	149
AN7823.2	3.08557	-0.108498	1.04313	-0.104011	0.91716	NA			3.83312	2.22444	3.56273	2.46829	1.4301	4.99474		3	3	3	2	2	5
AN7824.2	12.9142	0.230013	0.560925	0.41006	0.681762	0.922785			12.7771	10.3807	13.0633	7.40488	17.8763	15.9832		10	14	11	6	25	16
AN7825.2	7.88889	-0.812583	0.654115	-1.24226	0.21414	0.621534			8.94394	8.15627	13.0633	6.17074	5.00535	5.99369		7	11	11	5	7	6
AN7826.2	7.93802	3.92353	1.17257	3.3461	0.000819569	0.0260838			0	1.48296	1.18758	28.3854	8.5806	7.99158		0	2	1	23	12	8
AN7827.2	5.59304	-0.0754721	0.748841	-0.100785	0.919721	0.98554			5.11082	5.19035	7.12546	3.70244	6.43545	5.99369		4	7	6	3	9	6
AN7828.2	0.12358	-1.07752	4.08025	-0.264082	0.791717	NA			0	0.741479	0	0	0	0		0	1	0	0	0	0
AN7829.2	0.12358	-1.07752	4.08025	-0.264082	0.791717	NA			0	0.741479	0	0	0	0		0	1	0	0	0	0
AN7830.2	0	NA	NA	NA	NA	NA			0	0	0	0	0	0		0	0	0	0	0	0
AN7831.2	0.455706	-0.96689	2.77101	-0.348931	0.727141	NA			1.27771	0.741479	0	0	0.71505	0		1	1	0	0	1	0
AN7832.2	109.507	-2.34882	0.864846	-2.71588	0.00661008	0.100229			116.271	30.4006	402.588	20.9805	17.8763	68.9274		91	41	339	17	25	69
AN7833.2	0.357525	1.94807	4.02259	0.484282	0.628186	NA			0	0	0	0	2.14515	0		0	0	0	0	3	0
AN7834.2	62.4299	0.637745	0.289471	2.20314	0.0275846	0.237845			53.6637	45.9717	47.5031	78.9854	86.5211	61.9348		42	62	40	64	121	62
AN7835.2	0.23835	1.44664	4.05964	0.356347	0.72158	NA			0	0	0	0	1.4301	0		0	0	0	0	2	0
AN7836.2	65.9624	0.0227236	0.498449	0.0455886	0.963638	0.991649			71.5515	83.7871	40.3776	98.7318	69.3599	31.9663		56	113	34	80	97	32
AN7837.2	9.48688	-0.773808	0.754474	-1.02563	0.305068	0.709159			11.4994	4.44887	20.1888	8.63903	7.1505	4.99474		9	6	17	7	10	5
AN7838.2	14.396	-0.993195	0.610849	-1.62592	0.103966	0.450099			15.3325	14.0881	28.5018	9.87318	13.586	4.99474		12	19	24	8	19	5
AN7839.2	791.897	-0.514212	0.317409	-1.62003	0.105226	0.453648			1163.99	912.76	718.484	472.678	621.379	862.092		911	1231	605	383	869	863
AN7840.2	0	NA	NA	NA	NA	NA			0	0	0	0	0	0		0	0	0	0	0	0
AN7841.2	0.498617	0.670682	2.71581	0.246955	0.804943	NA			1.27771	0	0	0	0.71505	0.998948		1	0	0	0	1	1
AN7842.2	10.3821	0.328163	0.679853	0.482697	0.629311	0.903226			8.94394	6.67331	11.8758	14.8098	5.00535	14.9842		7	9	10	12	7	15
AN7843.2	1.30586	0.235004	1.69006	0.139051	0.88941	NA			1.27771	0	2.37515	2.46829	0.71505	0.998948		1	0	2	2	1	1
AN7844.2	32.1087	0.265704	0.372383	0.713522	0.475523	0.830804			28.1095	22.9858	36.8149	33.322	31.4622	39.9579		22	31	31	27	44	40
AN7845.2	0.683439	-0.766694	2.47038	-0.310354	0.756292	NA			0	1.48296	1.18758	0	1.4301	0		0	2	1	0	2	0
AN7846.2	0.991525	1.32937	2.33401	0.569566	0.568972	NA			0	1.48296	0	2.46829	0	1.9979		0	2	0	2	0	2
AN7847.2	27.9772	0.50251	0.446619	1.12514	0.260528	0.668727			25.5541	14.8296	29.6894	39.4927	34.3224	23.9748		20	20	25	32	48	24
AN7848.2	0	NA	NA	NA	NA	NA			0	0	0	0	0	0		0	0	0	0	0	0
AN7849.2	0	NA	NA	NA	NA	NA			0	0	0	0	0	0		0	0	0	0	0	0
AN7850.2	9.7162	-0.477825	1.12234	-0.425739	0.670298	0.918234			6.38853	1.48296	26.1267	6.17074	2.14515	15.9832		5	2	22	5	3	16
AN7851.2	7.38699	0.0674298	1.36378	0.0494433	0.960566	0.991109			5.11082	0	16.6261	6.17074	1.4301	14.9842		4	0	14	5	2	15
AN7852.2	0	NA	NA	NA	NA	NA			0	0	0	0	0	0		0	0	0	0	0	0
AN7853.2	0	NA	NA	NA	NA	NA			0	0	0	0	0	0		0	0	0	0	0	0
AN7854.2	1.61762	-1.19932	1.7343	-0.691529	0.489233	NA			2.55541	2.96592	1.18758	0	0	2.99684		2	4	1	0	0	3
AN7855.2	8.4419	-2.19452	0.9036	-2.42864	0.0151556	0.16997			17.8879	14.8296	9.50061	0	6.43545	1.9979		14	20	8	0	9	2
AN7856.2	7.10349	-0.73827	0.672834	-1.09725	0.27253	0.679472			8.94394	10.3807	7.12546	6.17074	5.00535	4.99474		7	14	6	5	7	5
AN7857.2	0.702865	-1.80739	2.46777	-0.732396	0.463927	NA			1.27771	2.22444	0	0	0.71505	0		1	3	0	0	1	0
AN7858.2	10.744	-0.503786	0.844485	-0.59656	0.550801	0.871785			19.1656	8.15627	10.6882	2.46829	5.00535	18.98		15	11	9	2	7	19
AN7859.2	7.99854	3.92094	1.03767	3.77859	0.000157719	0.00769278			1.27771	1.48296	0	14.8098	11.4408	18.98		1	2	0	12	16	19
AN7860.2	4.8137	-0.715984	1.05604	-0.677989	0.497779	0.844973			10.2216	0.741479	7.12546	4.93659	2.8602	2.99684		8	1	6	4	4	3
AN7861.2	0.820983	0.603188	2.50813	0.240493	0.809948	NA			0	0.741479	1.18758	0	0	2.99684		0	1	1	0	0	3
AN7862.2	0	NA	NA	NA	NA	NA			0	0	0	0	0	0		0	0	0	0	0	0
AN7863.2	0.119175	0.844449	4.08047	0.206949	0.83605	NA			0	0	0	0	0.71505	0		0	0	0	0	1	0
AN7864.2	15.7449	1.20596	0.586831	2.05504	0.0398753	0.280454			8.94394	10.3807	9.50061	12.3415	34.3224	18.98		7	14	8	10	48	19
AN7865.2	35.4668	-0.238389	0.384921	-0.61932	0.535705	0.862802			39.6089	48.1961	27.3143	28.3854	39.3278	29.9684		31	65	23	23	55	30
AN7866.2	6.65568	-1.73342	0.905585	-1.91414	0.055602	0.332362			14.0548	8.89775	8.31303	1.23415	6.43545	0.998948		11	12	7	1	9	1
AN7867.2	8.33642	-0.602213	0.643923	-0.935224	0.349673	0.747886			8.94394	9.63922	11.8758	3.70244	7.86555	7.99158		7	13	10	3	11	8
AN7868.2	0.775301	-1.77591	2.49388	-0.712109	0.476398	NA			1.27771	0	2.37515	0	0	0.998948		1	0	2	0	0	1
AN7869.2	8.35341	-0.756019	0.715737	-1.05628	0.29084	0.695906			7.66624	7.41479	16.6261	3.70244	5.7204	8.99053		6	10	14	3	8	9
AN7870.2	7.2091	-1.56898	0.783158	-2.0034	0.0451341	0.299331			16.6102	6.67331	9.50061	2.46829	5.00535	2.99684		13	9	8	2	7	3
AN7871.2	0.119175	0.844449	4.08047	0.206949	0.83605	NA			0	0	0	0	0.71505	0		0	0	0	0	1	0
AN7872.2	214.858	0.177142	0.258729	0.684662	0.493557	0.84165			187.823	249.137	166.261	243.127	193.064	249.737		147	336	140	197	270	250
AN7873.2	230.798	-0.564632	0.320275	-1.76296	0.0779073	0.394465			201.878	230.6	394.275	174.015	200.214	183.806		158	311	332	141	280	184
AN7874.2	36.0402	-0.92833	0.66877	-1.38812	0.165102	0.557314			37.0535	22.9858	81.9428	13.5756	15.7311	44.9527		29	31	69	11	22	45
AN7875.2	41.7619	-2.4905	0.855937	-2.90968	0.00361803	0.0683714			47.2751	25.2103	140.134	7.40488	3.57525	26.9716		37	34	118	6	5	27
AN7876.2	55.3138	-2.16299	0.75175	-2.87728	0.00401121	0.0723511			57.4968	33.3665	180.512	11.1073	11.4408	37.96		45	45	152	9	16	38
AN7877.2	6156.87	-1.198	0.63249	-1.8941	0.0582113	0.340551			8532.52	4415.51	12779.5	1563.66	2107.97	7542.06		6678	5955	10761	1267	2948	7550
AN7878.2	446.146	-1.04124	0.596981	-1.74418	0.0811283	0.40301			569.857	378.896	852.68	203.634	109.403	562.408		446	511	718	165	153	563
AN7879.2	110.684	-1.41358	0.663728	-2.12975	0.0331922	0.260021			95.828	100.841	286.206	33.322	30.0321	117.876		75	136	241	27	42	118
AN7880.2	421.965	-1.08242	0.708298	-1.52819	0.126464	0.495346			601.8	395.95	722.046	86.3903	107.258	618.349		471	534	608	70	150	619
AN7881.2	38.4705	-2.47808	0.770086	-3.21793	0.00129122	0.0354783			38.3312	24.4688	133.009	6.17074	7.86555	20.9779		30	33	112	5	11	21
AN7882.2	43.8391	-2.19502	0.737035	-2.97818	0.00289965	0.0591629			43.442	21.5029	150.822	17.2781	10.0107	19.979		34	29	127	14	14	20
AN7883.2	47.5744	-2.63142	0.831488	-3.16471	0.00155236	0.0406382			61.3299	28.9177	155.573	4.93659	5.7204	28.9695		48	39	131	4	8	29
AN7884.2	62.6879	-1.52377	0.581797	-2.61907	0.008817	0.121548			62.6076	46.7132	169.823	27.1512	22.8816	46.9506		49	63	143	22	32	47
AN7885.2	0	NA	NA	NA	NA	NA			0	0	0	0	0	0		0	0	0	0	0	0
AN7886.2	1.27228	0.538096	1.62927	0.330269	0.741197	NA			1.27771	0.741479	1.18758	0	1.4301	2.99684		1	1	1	0	2	3
AN7887.2	1.59407	0.578364	2.043	0.283095	0.777104	NA			0	3.70739	0	0	2.8602	2.99684		0	5	0	0	4	3
AN7888.2	20.8144	0.47882	0.88874	0.538763	0.59005	0.888793			7.66624	41.5228	2.37515	19.7464	28.602	24.9737		6	56	2	16	40	25
AN7889.2	275.105	0.10837	0.230284	0.470594	0.637931	0.905814			296.428	285.469	211.389	312.239	252.413	292.692		232	385	178	253	353	293
AN7890.2	167.998	0.366137	0.25099	1.45877	0.144628	0.524604			163.546	146.813	129.446	232.02	177.332	158.833		128	198	109	188	248	159
AN7891.2	12.6704	-0.838395	0.708933	-1.18261	0.236962	0.646918			15.3325	27.4347	5.93788	6.17074	12.1559	8.99053		12	37	5	5	17	9
AN7892.2	619.493	0.861529	0.641272	1.34347	0.17912	0.575505			378.201	734.064	206.638	997.191	1169.11	231.756		296	990	174	808	1635	232
AN7893.2	3.34213	-0.511032	1.04843	-0.487428	0.625955	NA			5.11082	2.96592	3.56273	3.70244	0.71505	3.99579		4	4	3	3	1	4
AN7894.2	57.4385	0.0466732	0.362799	0.128648	0.897636	0.981589			63.8853	49.6791	55.8161	58.0049	39.3278	77.9179		50	67	47	47	55	78
AN7895.2	295.963	-0.50412	0.423107	-1.19147	0.233468	0.643387			348.814	282.503	409.714	253	120.128	361.619		273	381	345	205	168	362
AN7896.2	15.9157	-1.10853	0.668118	-1.65919	0.0970777	0.437035			24.2764	18.537	22.564	3.70244	6.43545	19.979		19	25	19	3	9	20
AN7897.2	0.702865	-1.80739	2.46777	-0.732396	0.463927	NA			1.27771	2.22444	0	0	0.71505	0		1	3	0	0	1	0
AN7898.2	7.84825	2.43592	1.07299	2.27022	0.0231943	0.215547			1.27771	4.44887	1.18758	12.3415	2.8602	24.9737		1	6	1	10	4	25
AN7899.2	6.55766	0.484696	0.797984	0.607401	0.543585	0.866886			10.2216	2.96592	3.56273	6.17074	6.43545	9.98948		8	4	3	5	9	10
AN7900.2	5.26816	-0.488408	0.951783	-0.51315	0.607846	0.895983			3.83312	5.19035	9.50061	1.23415	2.8602	8.99053		3	7	8	1	4	9
AN7901.2	7.35625	-0.12878	0.825335	-0.156033	0.876007	0.976451			8.94394	4.44887	9.50061	11.1073	2.14515	7.99158		7	6	8	9	3	8
AN7902.2	2.87563	0.164257	1.36155	0.12064	0.903976	NA			5.11082	2.96592	0	2.46829	0.71505	5.99369		4	4	0	2	1	6
AN7903.2	0.12358	-1.07752	4.08025	-0.264082	0.791717	NA			0	0.741479	0	0	0	0		0	1	0	0	0	0
AN7904.2	80.9021	0.8531	0.465529	1.83254	0.0668711	0.362167			49.8305	93.4263	28.5018	118.478	112.263	82.9127		39	126	24	96	157	83
AN7905.2	1.61208	-3.03767	2.16003	-1.40631	0.159632	NA			5.11082	0	3.56273	0	0	0.998948		4	0	3	0	0	1
AN7906.2	0.665802	-1.45309	2.50757	-0.579481	0.562265	NA			1.27771	1.48296	0	1.23415	0	0		1	2	0	1	0	0
AN7907.2	16.0455	0.10858	0.542563	0.200125	0.841383	0.970948			8.94394	22.2444	14.2509	20.9805	12.8709	16.9821		7	30	12	17	18	17
AN7908.2	2.59916	-2.13111	1.27267	-1.67451	0.0940304	NA			2.55541	2.96592	7.12546	1.23415	0.71505	0.998948		2	4	6	1	1	1
AN7909.2	11.9971	-0.293638	0.622822	-0.471464	0.63731	0.9058			11.4994	15.5711	11.8758	16.0439	5.00535	11.9874		9	21	10	13	7	12
AN7910.2	0.892842	0.843177	1.98201	0.425414	0.670535	NA			0	0.741479	1.18758	0	1.4301	1.9979		0	1	1	0	2	2
AN7911.2	1.74881	-0.975629	1.39999	-0.696883	0.485876	NA			1.27771	2.22444	3.56273	0	1.4301	1.9979		1	3	3	0	2	2
AN7912.2	2.62047	0.28582	1.19753	0.238676	0.811357	NA			1.27771	2.22444	3.56273	1.23415	1.4301	5.99369		1	3	3	1	2	6
AN7913.2	452.474	-0.220178	0.350181	-0.628755	0.529509	0.861167			426.754	585.768	447.716	309.771	322.488	622.345		334	790	377	251	451	623
AN7914.2	10.9513	0.303926	0.600643	0.506001	0.612856	0.896989			12.7771	10.3807	5.93788	16.0439	8.5806	11.9874		10	14	5	13	12	12
AN7915.2	17.9169	-0.375612	0.632166	-0.594166	0.552401	0.87228			25.5541	28.9177	5.93788	14.8098	14.301	17.9811		20	39	5	12	20	18
AN7916.2	6.31354	-0.246964	0.764389	-0.323087	0.74663	0.941311			5.11082	7.41479	8.31303	2.46829	8.5806	5.99369		4	10	7	2	12	6
AN7917.2	153.637	-0.25795	0.228647	-1.12816	0.259253	0.666977			192.934	146.813	162.698	155.503	138.005	125.867		151	198	137	126	193	126
AN7918.2	144.325	-0.679255	0.402762	-1.68649	0.0917007	0.429841			186.545	160.901	185.262	97.4976	62.9244	172.818		146	217	156	79	88	173
AN7919.2	17.6131	0.03995	0.576547	0.0692919	0.944757	0.988901			21.721	22.2444	8.31303	11.1073	24.3117	17.9811		17	30	7	9	34	18
AN7920.2	34.4735	-0.0536661	0.330224	-0.162515	0.870901	0.975567			33.2204	34.108	38.0024	32.0878	31.4622	37.96		26	46	32	26	44	38
AN7921.2	164.884	-0.172361	0.254733	-0.676632	0.49864	0.845912			218.488	168.316	137.759	160.439	159.456	144.847		171	227	116	130	223	145
AN7922.2	152.597	-0.264811	0.346888	-0.763392	0.44523	0.810161			175.046	169.057	156.76	108.605	205.219	100.894		137	228	132	88	287	101
AN7923.2	147.94	-0.142675	0.281409	-0.507003	0.612153	0.896558			176.323	148.296	141.322	118.478	119.413	183.806		138	200	119	96	167	184
AN7924.2	52.6081	-0.503263	0.532489	-0.945114	0.344601	0.742044			75.3847	65.9916	43.9403	18.5122	37.8977	73.9221		59	89	37	15	53	74
AN7925.2	684.868	-0.271069	0.244522	-1.10857	0.267617	0.674261			861.174	800.056	585.475	575.113	554.164	733.228		674	1079	493	466	775	734
AN7926.2	10.1695	0.885208	0.924772	0.957217	0.338458	0.737371			1.27771	12.6051	7.12546	6.17074	7.86555	25.9726		1	17	6	5	11	26
AN7927.2	23.9134	-0.632545	0.526015	-1.20252	0.229161	0.639383			31.9427	37.0739	17.8136	14.8098	12.8709	28.9695		25	50	15	12	18	29
AN7928.2	6.5849	1.17285	0.764187	1.53477	0.12484	0.493167			3.83312	3.70739	4.75031	4.93659	9.29565	12.9863		3	5	4	4	13	13
AN7929.2	1.65001	-1.12193	1.83255	-0.612222	0.540391	NA			5.11082	0.741479	1.18758	0	2.8602	0		4	1	1	0	4	0
AN7930.2	0.119175	0.844449	4.08047	0.206949	0.83605	NA			0	0	0	0	0.71505	0		0	0	0	0	1	0
AN7931.2	14.3211	-0.481361	0.575976	-0.835731	0.403306	0.786128			15.3325	22.2444	11.8758	12.3415	7.1505	16.9821		12	30	10	10	10	17
AN7932.2	61.0778	-0.609776	0.567734	-1.07405	0.282799	0.687032			99.6611	66.7331	54.6285	49.3659	17.1612	78.9169		78	90	46	40	24	79
AN7933.2	21.2295	0.667493	0.637078	1.04774	0.294758	0.700349			21.721	20.0199	7.12546	24.6829	12.8709	40.9569		17	27	6	20	18	41
AN7934.2	44.6066	0.00133605	0.330973	0.00403673	0.996779	0.999193			39.6089	41.5228	52.2534	55.5366	40.7579	37.96		31	56	44	45	57	38
AN7935.2	182.276	0.396775	0.237113	1.67336	0.0942567	0.432846			187.823	159.418	124.696	222.147	198.784	200.789		147	215	105	180	278	201
AN7936.2	913.06	0.869015	0.385215	2.25592	0.0240755	0.219529			785.789	817.851	333.709	1403.23	961.027	1176.76		615	1103	281	1137	1344	1178
AN7937.2	51467	-0.285822	0.301974	-0.946513	0.343887	0.741407			61547.1	38963.2	69135.9	50923.4	35553	52679.5		48170	52548	58216	41262	49721	52735
AN7938.2	33.0009	0.133336	0.364068	0.36624	0.714186	0.932821			29.3872	32.6251	32.0646	32.0878	27.887	43.9537		23	44	27	26	39	44
AN7939.2	15.3589	-1.39347	0.662072	-2.10471	0.0353169	0.266945			24.2764	34.108	8.31303	6.17074	9.29565	9.98948		19	46	7	5	13	10
AN7940.2	1.16813	0.226753	1.92836	0.117588	0.906394	NA			2.55541	0.741479	0	0	0.71505	2.99684		2	1	0	0	1	3
AN7941.2	66.1717	-0.648388	0.261923	-2.47549	0.0133052	0.157508			80.4955	86.0115	76.0049	45.6635	52.9137	55.9411		63	116	64	37	74	56
AN7942.2	189.97	-0.787356	0.236817	-3.32474	0.000885	0.0276328			263.207	259.518	198.325	134.522	124.419	159.832		206	350	167	109	174	160
AN7943.2	45.579	-0.404342	0.325126	-1.24365	0.21363	0.621534			39.6089	57.8353	58.1912	38.2586	43.6181	35.9621		31	78	49	31	61	36
AN7944.2	1661.95	-0.828608	0.589513	-1.40558	0.159849	0.549583			1892.28	1258.29	3229.02	797.259	511.261	2283.59		1481	1697	2719	646	715	2286
AN7945.2	96.3939	0.87688	0.354495	2.4736	0.013376	0.157511			58.7745	94.9093	48.6906	122.181	102.967	150.841		46	128	41	99	144	151
AN7946.2	0.491358	2.34546	2.6251	0.893472	0.371604	NA			0	0	0	1.23415	0.71505	0.998948		0	0	0	1	1	1
AN7947.2	0	NA	NA	NA	NA	NA			0	0	0	0	0	0		0	0	0	0	0	0
AN7948.2	0.166491	0.844449	4.08047	0.206949	0.83605	NA			0	0	0	0	0	0.998948		0	0	0	0	0	1
AN7949.2	216.559	1.4652	0.43741	3.34971	0.000808958	0.0258459			89.4394	171.282	83.1303	407.269	181.623	366.614		70	231	70	330	254	367
AN7950.2	12599.9	0.228472	0.258459	0.883978	0.376708	0.769502			11058.5	13669.9	10082.5	17473.1	11392.2	11923.4		8655	18436	8490	14158	15932	11936
AN7951.2	488.957	-0.00853212	0.172575	-0.04944	0.960569	0.991109			467.64	543.504	459.592	462.805	522.702	477.497		366	733	387	375	731	478
AN7952.2	3029.69	3.51486	1.23074	2.85589	NA	NA			497.028	829.715	135.384	1239.08	13900.6	1576.34		389	1119	114	1004	19440	1578
AN7953.2	1828.58	4.77894	1.28534	3.71803	NA	NA			109.883	229.117	46.3155	612.137	9277.78	696.267		86	309	39	496	12975	697
AN7954.2	859.012	6.12301	1.47832	4.14188	NA	NA			10.2216	56.3524	5.93788	273.981	4544.86	262.723		8	76	5	222	6356	263
AN7955.2	1203.06	4.10308	1.3364	3.07024	NA	NA			164.824	216.512	15.4385	494.893	5685.36	641.325		129	292	13	401	7951	642
AN7956.2	0.357525	1.94807	4.02259	0.484282	0.628186	NA			0	0	0	0	2.14515	0		0	0	0	0	3	0
AN7957.2	0.23835	1.44664	4.05964	0.356347	0.72158	NA			0	0	0	0	1.4301	0		0	0	0	0	2	0
AN7958.2	0	NA	NA	NA	NA	NA			0	0	0	0	0	0		0	0	0	0	0	0
AN7959.2	0	NA	NA	NA	NA	NA			0	0	0	0	0	0		0	0	0	0	0	0
AN7960.2	0.404841	2.11264	3.47786	0.607453	0.54355	NA			0	0	0	0	1.4301	0.998948		0	0	0	0	2	1
AN7961.2	9.8224	0.545304	0.767031	0.710928	0.477129	0.831847			7.66624	3.70739	13.0633	12.3415	17.1612	4.99474		6	5	11	10	24	5
AN7962.2	1.21081	2.5886	1.93356	1.33878	0.180644	NA			0	0.741479	0	1.23415	4.2903	0.998948		0	1	0	1	6	1
AN7963.2	0	NA	NA	NA	NA	NA			0	0	0	0	0	0		0	0	0	0	0	0
AN7964.2	1.23927	1.36059	1.76022	0.772965	0.439543	NA			1.27771	0.741479	0	3.70244	0.71505	0.998948		1	1	0	3	1	1
AN7965.2	1.66304	-0.154728	1.46164	-0.105859	0.915694	NA			3.83312	1.48296	0	1.23415	1.4301	1.9979		3	2	0	1	2	2
AN7966.2	0	NA	NA	NA	NA	NA			0	0	0	0	0	0		0	0	0	0	0	0
AN7967.2	204.124	-0.474079	0.401308	-1.18133	0.23747	0.647523			323.26	125.31	264.83	132.054	189.488	189.8		253	169	223	107	265	190
AN7968.2	49.8732	-0.128252	0.453708	-0.282675	0.777426	0.951525			86.884	35.591	34.4397	46.8976	46.4783	48.9484		68	48	29	38	65	49
AN7969.2	0.409246	0.671645	2.82884	0.237428	0.812325	NA			0	0.741479	0	0	0.71505	0.998948		0	1	0	0	1	1
AN7970.2	4.52603	0.474158	0.851146	0.557082	0.577471	0.884119			2.55541	5.19035	3.56273	3.70244	7.1505	4.99474		2	7	3	3	10	5
AN7971.2	538.885	0.363095	0.204296	1.7773	0.0755192	0.38858			440.809	483.444	490.469	599.796	709.33	509.463		345	652	413	486	992	510
AN7972.2	29.8543	0.646857	0.620557	1.04238	0.297234	0.701405			28.1095	27.4347	14.2509	44.4293	52.9137	11.9874		22	37	12	36	74	12
AN7973.2	0	NA	NA	NA	NA	NA			0	0	0	0	0	0		0	0	0	0	0	0
AN7974.2	0.48551	-0.0819251	3.41692	-0.0239763	0.980872	NA			0	1.48296	0	0	1.4301	0		0	2	0	0	2	0
AN7975.2	51.6963	-0.591651	0.452791	-1.30668	0.191323	0.590223			47.2751	43.0058	96.1937	40.7269	30.0321	52.9442		37	58	81	33	42	53
AN7976.2	106.779	-0.594148	0.283583	-2.09515	0.0361579	0.268996			134.159	101.583	149.635	102.434	77.9405	74.9211		105	137	126	83	109	75
AN7977.2	7.23089	-0.469632	0.768777	-0.610882	0.541278	0.865661			12.7771	7.41479	4.75031	9.87318	3.57525	4.99474		10	10	4	8	5	5
AN7978.2	0	NA	NA	NA	NA	NA			0	0	0	0	0	0		0	0	0	0	0	0
AN7979.2	0	NA	NA	NA	NA	NA			0	0	0	0	0	0		0	0	0	0	0	0
AN7980.2	0.119175	0.844449	4.08047	0.206949	0.83605	NA			0	0	0	0	0.71505	0		0	0	0	0	1	0
AN7981.2	5.05725	0.500727	0.943994	0.530435	0.59581	0.892146			5.11082	0.741479	7.12546	4.93659	6.43545	5.99369		4	1	6	4	9	6
AN7982.2	0	NA	NA	NA	NA	NA			0	0	0	0	0	0		0	0	0	0	0	0
AN7983.2	0	NA	NA	NA	NA	NA			0	0	0	0	0	0		0	0	0	0	0	0
AN7984.2	3.88815	-0.347162	1.15862	-0.299636	0.764455	0.946714			10.2216	0.741479	2.37515	3.70244	4.2903	1.9979		8	1	2	3	6	2
AN7985.2	13.0683	-0.768794	0.744613	-1.03248	0.301849	0.705657			7.66624	22.9858	19.0012	2.46829	14.301	11.9874		6	31	16	2	20	12
AN7986.2	5.64117	-0.216645	0.82626	-0.262199	0.793168	0.95614			2.55541	7.41479	8.31303	3.70244	7.86555	3.99579		2	10	7	3	11	4
AN7987.2	253.607	0.790748	0.268972	2.93988	0.00328336	0.0641007			212.099	205.39	138.946	385.054	292.455	287.697		166	277	117	312	409	288
AN7988.2	0.12358	-1.07752	4.08025	-0.264082	0.791717	NA			0	0.741479	0	0	0	0		0	1	0	0	0	0
AN7989.2	25.2229	1.9981	0.877186	2.27785	0.0227356	0.213451			7.66624	9.63922	13.0633	46.8976	70.0749	3.99579		6	13	11	38	98	4
AN7990.2	3.66325	-1.92529	1.10517	-1.74207	0.0814969	0.404442			6.38853	7.41479	3.56273	2.46829	2.14515	0		5	10	3	2	3	0
AN7991.2	0.119175	0.844449	4.08047	0.206949	0.83605	NA			0	0	0	0	0.71505	0		0	0	0	0	1	0
AN7992.2	127.632	2.50967	0.511989	4.9018	9.5e-07	0.000153482			33.2204	41.5228	39.19	387.522	154.451	109.884		26	56	33	314	216	110
AN7993.2	934.164	-0.396219	0.245777	-1.61211	0.106938	0.456221			1162.71	986.908	1035.57	693.591	684.303	1041.9		910	1331	872	562	957	1043
AN7994.2	619.946	0.121421	0.298968	0.406135	0.684644	0.923408			546.858	465.649	770.737	518.342	813.727	604.363		428	628	649	420	1138	605
AN7995.2	502.467	-0.7126	0.364328	-1.95593	0.0504731	0.317186			729.57	723.683	418.027	412.205	243.832	487.487		571	976	352	334	341	488
AN7996.2	414.137	-0.142903	0.178031	-0.802687	0.422156	0.799961			424.198	488.635	389.525	402.332	382.552	397.581		332	659	328	326	535	398
AN7997.2	178.742	-0.219121	0.235317	-0.931173	0.351764	0.749055			203.155	209.097	165.073	155.503	193.779	145.846		159	282	139	126	271	146
AN7998.2	392.447	0.104901	0.177204	0.591977	0.553866	0.87228			347.536	384.827	402.588	365.308	421.88	432.544		272	519	339	296	590	433
AN7999.2	188.907	2.98713	0.579397	5.15559	2.53e-07	5.59e-05			48.5528	49.6791	28.5018	427.015	479.799	99.8948		38	67	24	346	671	100
AN8000.2	1220.64	-0.218785	0.218341	-1.00203	0.316328	0.71954			1046.44	1499.27	1393.03	1009.53	1232.75	1142.8		819	2022	1173	818	1724	1144
AN8001.2	453.938	-0.281486	0.224323	-1.25482	0.209543	0.61732			569.857	498.274	425.152	483.786	363.961	382.597		446	672	358	392	509	383
AN8002.2	471.542	-0.280147	0.156258	-1.79284	0.0729979	0.382607			520.026	536.089	494.032	447.995	397.568	433.543		407	723	416	363	556	434
AN8003.2	212.898	-0.644726	0.445476	-1.44727	0.14782	0.529544			316.871	156.452	306.395	107.371	131.569	258.728		248	211	258	87	184	259
AN8004.2	2624.67	-0.65478	0.429526	-1.52442	0.127403	0.497085			4772.23	3373.73	1484.47	2386.84	1658.92	2071.82		3735	4550	1250	1934	2320	2074
AN8005.2	169.959	-1.06675	0.354588	-3.00841	0.00262618	0.0551803			215.932	157.194	317.083	112.307	84.3759	132.86		169	212	267	91	118	133
AN8006.2	2.68445	0.163195	1.11817	0.145948	0.883963	NA			5.11082	1.48296	1.18758	2.46829	2.8602	2.99684		4	2	1	2	4	3
AN8007.2	31.9798	2.95661	0.798895	3.70088	0.000214856	0.0095218			6.38853	12.6051	2.37515	48.1317	104.397	17.9811		5	17	2	39	146	18
AN8008.2	323.187	-1.33344	0.65608	-2.03243	0.0421098	0.288779			571.135	384.827	432.278	76.5171	70.79	403.575		447	519	364	62	99	404
AN8009.2	2390.74	0.212126	0.251291	0.844145	0.398588	0.783967			2198.93	2386.08	2059.26	3371.69	2168.75	2159.73		1721	3218	1734	2732	3033	2162
AN8010.2	1357.47	0.0587057	0.262575	0.223577	0.823087	0.968094			1500.03	1348.75	1141.26	1478.51	1665.35	1010.94		1174	1819	961	1198	2329	1012
AN8011.2	20.7383	0.0262799	0.692517	0.0379484	0.969729	0.993088			15.3325	8.89775	38.0024	19.7464	31.4622	10.9884		12	12	32	16	44	11
AN8012.2	3094.09	-0.00145393	0.54194	-0.00268283	0.997859	0.999436			5468.58	1473.32	2345.46	3100.18	1714.69	4462.3		4280	1987	1975	2512	2398	4467
AN8013.2	578.023	-0.305648	0.218144	-1.40113	0.161175	0.5515			604.355	688.092	623.478	496.127	429.745	626.34		473	928	525	402	601	627
AN8014.2	377.104	-0.0129155	0.216097	-0.0597671	0.952341	0.989239			351.369	444.887	339.647	354.2	426.885	345.636		275	600	286	287	597	346
AN8015.2	669.161	-0.0290318	0.1649	-0.176057	0.860249	0.974469			691.239	599.115	738.673	657.801	657.846	670.294		541	808	622	533	920	671
AN8016.2	604.534	0.00302635	0.200852	0.0150676	0.987978	0.997661			581.356	540.538	691.169	602.264	676.437	535.436		455	729	582	488	946	536
AN8017.2	1098.62	-0.299017	0.201411	-1.48461	0.137647	0.517288			1243.21	1390.27	1001.13	1023.11	903.108	1030.91		973	1875	843	829	1263	1032
AN8018.2	30.8246	1.65332	0.531266	3.11204	0.001858	0.0450456			20.4433	15.5711	8.31303	70.3464	29.3171	40.9569		16	21	7	57	41	41
AN8019.2	152.737	0.764338	0.482487	1.58416	0.113157	0.467158			125.215	95.6508	118.758	298.664	200.214	77.9179		98	129	100	242	280	78
AN8020.2	92.0521	0.131638	0.261338	0.503707	0.614467	0.896989			80.4955	99.3582	83.1303	83.922	91.5264	113.88		63	134	70	68	128	114
AN8021.2	1342.53	-0.362395	0.153902	-2.35471	0.0185372	0.191722			1570.3	1476.28	1483.28	1219.34	1053.27	1252.68		1229	1991	1249	988	1473	1254
AN8022.2	326.012	-0.287077	0.202362	-1.41863	0.156006	0.544193			402.477	325.509	346.772	319.644	255.988	305.678		315	439	292	259	358	306
AN8023.2	2942.38	-0.501332	0.240895	-2.08112	0.0374228	0.271277			3691.29	3152.03	3502.16	2253.55	1948.51	3106.73		2889	4251	2949	1826	2725	3110
AN8024.2	318.89	-0.0622517	0.262098	-0.237513	0.812259	0.962845			398.644	278.055	300.457	381.352	263.138	291.693		312	375	253	309	368	292
AN8025.2	145.628	0.400278	0.374441	1.069	0.285069	0.689314			112.438	180.921	81.9428	157.971	133.714	206.782		88	244	69	128	187	207
AN8026.2	30.328	-0.866384	0.366975	-2.36088	0.0182317	0.189919			43.442	31.8836	42.7527	19.7464	22.1666	21.9769		34	43	36	16	31	22
AN8027.2	1.96634	0.417795	1.37172	0.304578	0.760688	NA			2.55541	1.48296	1.18758	0	3.57525	2.99684		2	2	1	0	5	3
AN8028.2	677.654	-0.217836	0.31243	-0.697232	0.485657	0.837334			849.675	873.462	461.967	705.932	530.567	644.321		665	1178	389	572	742	645
AN8029.2	957.017	-0.0475248	0.255589	-0.185942	0.85249	0.972311			1038.78	977.269	903.746	681.249	1159.1	981.966		813	1318	761	552	1621	983
AN8030.2	148.651	-0.366504	0.372506	-0.983888	0.325171	0.725604			227.432	179.438	95.0061	153.034	115.123	121.872		178	242	80	124	161	122
AN8031.2	448.989	0.0365972	0.163722	0.223533	0.823121	0.968094			452.308	452.302	425.152	476.381	476.223	411.567		354	610	358	386	666	412
AN8032.2	619.864	-0.134357	0.288828	-0.465179	0.641804	0.908434			555.802	578.353	811.115	740.488	444.046	589.379		435	780	683	600	621	590
AN8033.2	1140.99	-0.166605	0.19134	-0.870729	0.383902	0.774408			1056.66	1127.05	1436.97	1070.01	1060.42	1094.85		827	1520	1210	867	1483	1096
AN8034.2	604.057	0.0211018	0.150704	0.140021	0.888643	0.979791			571.135	607.271	621.102	568.942	638.54	617.35		447	819	523	461	893	618
AN8035.2	588.328	-0.0723929	0.183139	-0.39529	0.692629	0.925624			526.415	628.774	654.355	524.513	618.518	577.392		412	848	551	425	865	578
AN8036.2	357.467	0.476746	0.29736	1.60326	0.108877	0.45985			286.206	398.916	210.201	455.4	430.46	363.617		224	538	177	369	602	364
AN8037.2	9.88078	0.0383213	0.658887	0.0581607	0.953621	0.989239			10.2216	9.63922	9.50061	12.3415	13.586	3.99579		8	13	8	10	19	4
AN8038.2	1659.37	-0.331997	0.209392	-1.58552	0.112847	0.466993			1738.96	1609.01	2201.77	1453.83	1636.03	1316.61		1361	2170	1854	1178	2288	1318
AN8039.2	1106.33	0.101507	0.189421	0.53588	0.592041	0.889722			1065.61	997.289	1138.89	1202.06	962.457	1271.66		834	1345	959	974	1346	1273
AN8040.2	2431.4	-0.353832	0.211322	-1.67437	0.0940577	0.432173			2909.34	2256.32	3018.82	2228.87	1830.53	2344.53		2277	3043	2542	1806	2560	2347
AN8041.2	20087.3	-0.454002	0.237973	-1.90779	0.0564181	0.33503			18478.2	22021.9	29165.7	18799.8	15558.8	16499.6		14462	29700	24559	15233	21759	16517
AN8042.2	849.347	-0.152163	0.157413	-0.966647	0.333721	0.733951			794.733	932.039	954.811	798.493	805.861	810.147		622	1257	804	647	1127	811
AN8043.2	24.7129	0.441203	0.438351	1.00651	0.314172	0.718169			16.6102	20.7614	24.9391	38.2586	20.7365	26.9716		13	28	21	31	29	27
AN8044.2	1298.52	-0.068856	0.187942	-0.366369	0.71409	0.932821			1382.48	1199.71	1407.28	1366.2	1358.6	1076.87		1082	1618	1185	1107	1900	1078
AN8045.2	789.281	-0.222002	0.156686	-1.41686	0.156524	0.544858			921.226	848.252	780.238	757.766	737.932	690.273		721	1144	657	614	1032	691
AN8046.2	53.655	1.484	0.391253	3.79295	0.00014887	0.00734814			28.1095	32.6251	23.7515	86.3903	100.107	50.9463		22	44	20	70	140	51
AN8047.2	1070.99	-0.0974261	0.201349	-0.483867	0.62848	0.903226			1341.59	1022.5	958.374	1010.77	1046.83	1045.9		1050	1379	807	819	1464	1047
AN8048.2	190.573	0.0652139	0.355047	0.183677	0.854267	0.972546			235.098	122.344	203.076	161.673	257.418	163.827		184	165	171	131	360	164
AN8049.2	1396.62	-0.274928	0.200159	-1.37355	0.169582	0.563199			1778.57	1494.08	1314.65	1400.76	1151.95	1239.69		1392	2015	1107	1135	1611	1241
AN8050.2	926.2	-0.283885	0.229654	-1.23614	0.216406	0.62424			1129.49	942.42	978.563	1037.92	771.539	697.266		884	1271	824	841	1079	698
AN8051.2	325.889	-0.211025	0.329339	-0.640753	0.521683	0.858502			401.2	436.731	210.201	340.625	283.875	282.702		314	589	177	276	397	283
AN8052.2	3.27761	1.58223	1.06911	1.47995	0.138887	NA			1.27771	2.22444	1.18758	7.40488	3.57525	3.99579		1	3	1	6	5	4
AN8053.2	766.011	-0.319655	0.219562	-1.45588	0.145427	0.52623			914.838	837.13	799.239	642.991	567.75	834.122		716	1129	673	521	794	835
AN8054.2	2265.46	-0.0387475	0.186489	-0.207773	0.835406	0.97056			2315.2	2223.69	2347.84	2332.54	1854.12	2519.35		1812	2999	1977	1890	2593	2522
AN8055.2	2035.8	-0.0653689	0.189774	-0.344457	0.730502	0.937761			1898.67	2007.92	2339.53	2095.58	2160.88	1712.2		1486	2708	1970	1698	3022	1714
AN8056.2	1499.75	-0.129356	0.206639	-0.625999	0.531315	0.861559			1613.74	1705.4	1379.96	1536.51	1180.55	1582.33		1263	2300	1162	1245	1651	1584
AN8057.2	1221.61	0.711432	0.321017	2.21619	0.0266788	0.23395			968.501	923.883	885.932	1804.32	900.963	1846.06		758	1246	746	1462	1260	1848
AN8058.2	16.9923	0.594423	0.49955	1.18992	0.234079	0.643387			15.3325	15.5711	9.50061	24.6829	22.8816	13.9853		12	21	8	20	32	14
AN8059.2	142.921	-0.0075812	0.348235	-0.0217704	0.982631	0.996902			140.548	100.841	190.012	114.776	184.483	126.866		110	136	160	93	258	127
AN8060.2	536.785	4.54615	0.711004	6.39398	1.62e-10	1.33e-07			38.3312	57.8353	35.6273	1698.19	1234.89	155.836		30	78	30	1376	1727	156
AN8061.2	437.64	-0.227636	0.295401	-0.7706	0.440944	0.808431			523.859	460.458	432.278	303.6	348.229	557.413		410	621	364	246	487	558
AN8062.2	788.589	-0.484494	0.425614	-1.13834	0.254978	0.665331			1013.22	817.851	928.685	350.498	533.427	1087.85		793	1103	782	284	746	1089
AN8063.2	686.076	-0.440373	0.366983	-1.19998	0.230146	0.639965			1102.66	787.45	479.781	702.23	607.793	436.54		863	1062	404	569	850	437
AN8064.2	398.663	0.23362	0.185483	1.25952	0.207841	0.61605			415.254	364.066	320.646	428.249	451.197	412.565		325	491	270	347	631	413
AN8065.2	1213.46	-0.28913	0.268363	-1.07739	0.281308	0.687032			1496.19	1148.55	1358.59	1253.89	775.829	1247.69		1171	1549	1144	1016	1085	1249
AN8066.2	256.94	-0.21846	0.590291	-0.370089	0.711316	0.932144			190.378	140.881	498.782	149.332	405.433	156.835		149	190	420	121	567	157
AN8067.2	1524.83	-0.3303	0.347766	-0.949775	0.342226	0.740101			1943.39	1672.03	1480.91	855.264	1218.45	1978.92		1521	2255	1247	693	1704	1981
AN8068.2	192.226	0.628453	0.255249	2.46212	0.013812	0.161172			168.657	146.071	137.759	293.727	202.359	204.784		132	197	116	238	283	205
AN8069.2	1780.07	-0.359668	0.274081	-1.31227	0.189428	0.588562			2547.75	1870.75	1585.41	1253.89	1851.26	1571.35		1994	2523	1335	1016	2589	1573
AN8070.2	336.094	0.0348038	0.171203	0.20329	0.838909	0.970948			357.758	326.992	311.145	345.561	317.482	357.623		280	441	262	280	444	358
AN8071.2	1091.1	-0.0282587	0.150316	-0.187996	0.85088	0.972311			1121.83	1167.83	1014.19	1114.44	1017.52	1110.83		878	1575	854	903	1423	1112
AN8072.2	826.172	-0.438204	0.15752	-2.78189	0.00540427	0.0875194			972.334	907.57	971.437	733.084	631.389	741.219		761	1224	818	594	883	742
AN8073.2	642.535	-0.13756	0.663809	-0.207228	0.835832	0.97056			316.871	293.626	1409.65	441.825	1004.65	388.591		248	396	1187	358	1405	389
AN8074.2	814.779	0.102526	0.469266	0.218483	0.827053	0.969628			707.849	1299.81	349.147	760.235	1040.4	731.23		554	1753	294	616	1455	732
AN8075.2	295.811	0.235595	0.460375	0.511745	0.608829	0.895983			176.323	212.063	427.527	267.81	478.369	212.776		138	286	360	217	669	213
AN8076.2	826.426	-0.0892107	0.209828	-0.42516	0.67072	0.918234			689.961	883.843	982.126	730.615	835.894	836.119		540	1192	827	592	1169	837
AN8077.2	31.8097	1.22847	0.42364	2.89979	0.00373419	0.0696961			15.3325	27.4347	13.0633	50.6	41.4729	42.9548		12	37	11	41	58	43
AN8078.2	215.117	0.178012	0.400615	0.444348	0.656791	0.913435			226.154	278.055	100.944	196.229	259.563	229.758		177	375	85	159	363	230
AN8079.2	112.75	0.563563	0.432428	1.30325	0.192489	0.592209			94.5502	132.725	45.1279	122.181	168.037	113.88		74	179	38	99	235	114
AN8080.2	2069.14	-0.370167	0.179759	-2.05925	0.0394706	0.280261			2602.69	2310.45	2085.38	1948.72	1609.58	1858.04		2037	3116	1756	1579	2251	1860
AN8081.2	928.493	-0.324899	0.203618	-1.59563	0.110571	0.46368			1224.04	975.786	897.808	908.332	770.824	794.164		958	1316	756	736	1078	795
AN8082.2	32.4952	1.42174	0.478033	2.97415	0.00293803	0.0596508			24.2764	19.2784	9.50061	50.6	59.3492	31.9663		19	26	8	41	83	32
AN8083.2	1028	0.0881318	0.666339	0.132263	0.894776	0.98054			1925.5	761.499	302.832	1266.24	455.487	1456.47		1507	1027	255	1026	637	1458
AN8084.2	1120.78	3.77087	1.49559	2.52133	NA	NA			17.8879	432.282	8.31303	2708.95	930.995	2626.23		14	583	7	2195	1302	2629
AN8085.2	117.402	1.61512	0.352122	4.58682	4.5e-06	0.000537653			39.6089	83.0456	48.6906	188.825	149.445	194.795		31	112	41	153	209	195
AN8086.2	88.5154	-0.0183531	0.355028	-0.0516948	0.958772	0.990991			90.7171	57.0939	119.945	101.2	77.2254	84.9106		71	77	101	82	108	85
AN8087.2	0	NA	NA	NA	NA	NA			0	0	0	0	0	0		0	0	0	0	0	0
AN8088.2	83.576	-0.0814931	0.271211	-0.300478	0.763812	0.946714			85.6063	99.3582	72.4422	70.3464	80.8007	92.9022		67	134	61	57	113	93
AN8089.2	81.0049	0.477254	0.414623	1.15106	0.249709	0.658041			63.8853	88.236	51.0658	74.0488	140.865	67.9285		50	119	43	60	197	68
AN8090.2	0.332126	-0.120022	3.80149	-0.0315722	0.974813	NA			1.27771	0	0	0	0.71505	0		1	0	0	0	1	0
AN8091.2	10.6144	0.727713	0.589664	1.23411	0.21716	0.624853			7.66624	11.1222	4.75031	13.5756	13.586	12.9863		6	15	4	11	19	13
AN8092.2	5.28241	0.240645	0.825891	0.291376	0.770764	0.948697			3.83312	5.93183	4.75031	2.46829	5.7204	8.99053		3	8	4	2	8	9
AN8093.2	3.35391	2.39327	1.35741	1.76312	0.0778807	NA			2.55541	0.741479	0	7.40488	1.4301	7.99158		2	1	0	6	2	8
AN8094.2	0	NA	NA	NA	NA	NA			0	0	0	0	0	0		0	0	0	0	0	0
AN8095.2	8.80748	1.45323	0.865488	1.67909	0.0931342	0.431315			2.55541	9.63922	1.18758	19.7464	10.7258	8.99053		2	13	1	16	15	9
AN8096.2	120.973	-0.184823	0.2869	-0.644208	0.519441	0.857272			114.994	103.807	167.448	125.883	100.822	112.881		90	140	141	102	141	113
AN8097.2	123.888	0.328486	0.244529	1.34334	0.179162	0.575505			113.716	125.31	90.2558	125.883	152.306	135.857		89	169	76	102	213	136
AN8098.2	65.4324	0.424976	0.329561	1.28952	0.197217	0.597861			51.1082	47.4546	70.067	66.644	94.3866	62.9337		40	64	59	54	132	63
AN8099.2	24.0624	0.791089	0.534735	1.4794	0.139033	0.519002			7.66624	20.7614	23.7515	39.4927	20.7365	31.9663		6	28	20	32	29	32
AN8100.2	53.5872	-0.0305516	0.314598	-0.097113	0.922637	0.986547			43.442	65.9916	52.2534	48.1317	50.7686	60.9358		34	89	44	39	71	61
AN8101.2	3.00011	-0.646864	1.0403	-0.621804	0.534071	NA			5.11082	3.70739	2.37515	1.23415	3.57525	1.9979		4	5	2	1	5	2
AN8102.2	1904.64	-1.13742	0.474767	-2.39574	0.0165871	0.179583			2768.79	2506.94	2580.6	776.279	628.529	2166.72		2167	3381	2173	629	879	2169
AN8103.2	20.6957	-0.753084	0.563727	-1.3359	0.181582	0.578207			20.4433	18.537	39.19	9.87318	12.1559	23.9748		16	25	33	8	17	24
AN8104.2	1.20896	-1.19718	2.03846	-0.587299	0.557003	NA			3.83312	0	1.18758	1.23415	0	0.998948		3	0	1	1	0	1
AN8105.2	0.592393	-1.26058	3.31744	-0.379985	0.703957	NA			2.55541	0	0	0	0	0.998948		2	0	0	0	0	1
AN8106.2	0.332126	-0.120022	3.80149	-0.0315722	0.974813	NA			1.27771	0	0	0	0.71505	0		1	0	0	0	1	0
AN8107.2	0.332126	-0.120022	3.80149	-0.0315722	0.974813	NA			1.27771	0	0	0	0.71505	0		1	0	0	0	1	0
AN8108.2	0.23835	1.44664	4.05964	0.356347	0.72158	NA			0	0	0	0	1.4301	0		0	0	0	0	2	0
AN8109.2	3.1289	1.11938	1.32871	0.842457	0.399532	NA			1.27771	4.44887	0	2.46829	8.5806	1.9979		1	6	0	2	12	2
AN8110.2	12.7793	0.325447	0.539964	0.602719	0.546696	0.869125			10.2216	11.8637	11.8758	17.2781	16.4462	8.99053		8	16	10	14	23	9
AN8111.2	30.9198	0.509188	0.439146	1.1595	0.246254	0.654376			19.1656	38.5569	17.8136	34.5561	36.4676	38.959		15	52	15	28	51	39
AN8112.2	0.614937	1.37715	2.20939	0.623316	0.533077	NA			0	0.741479	0	1.23415	0.71505	0.998948		0	1	0	1	1	1
AN8113.2	0.119175	0.844449	4.08047	0.206949	0.83605	NA			0	0	0	0	0.71505	0		0	0	0	0	1	0
AN8114.2	3.01054	-1.31235	1.17493	-1.11696	0.264012	NA			2.55541	2.96592	7.12546	3.70244	0.71505	0.998948		2	4	6	3	1	1
AN8115.2	0.577372	-1.19116	2.6714	-0.445892	0.655675	NA			1.27771	0	1.18758	0	0	0.998948		1	0	1	0	0	1
AN8116.2	15.7375	2.11972	0.925392	2.29062	0.0219852	0.210372			2.55541	11.1222	3.56273	17.2781	52.9137	6.99264		2	15	3	14	74	7
AN8117.2	841.404	-0.299611	0.299599	-1.00004	0.317292	0.720308			735.959	768.913	1281.39	624.479	796.566	841.114		576	1037	1079	506	1114	842
AN8118.2	2896.44	0.0723363	0.292241	0.247523	0.804504	0.960534			3581.41	2271.89	2618.61	3746.87	2895.24	2264.61		2803	3064	2205	3036	4049	2267
AN8119.2	1127.95	-0.13239	0.176408	-0.750477	0.452967	0.815114			1248.32	1134.46	1156.7	984.85	1004.65	1238.7		977	1530	974	798	1405	1240
AN8120.2	490.927	0.199009	0.184798	1.0769	0.281526	0.687032			459.974	490.117	420.402	494.893	484.804	595.373		360	661	354	401	678	596
AN8121.2	804.84	-0.499051	0.446066	-1.11878	0.263233	0.670702			480.417	781.519	1566.41	660.269	797.996	542.429		376	1054	1319	535	1116	543
AN8122.2	164.589	0.706727	0.355673	1.98701	0.0469209	0.305571			143.103	100.841	131.821	257.937	230.961	122.871		112	136	111	209	323	123
AN8123.2	2856.87	0.539304	0.2888	1.8674	0.0618459	0.349485			2465.97	2815.39	1704.17	4284.96	2923.84	2946.9		1930	3797	1435	3472	4089	2950
AN8124.2	3263.58	0.603777	0.437086	1.38137	0.167165	0.560138			2802.01	3867.55	1100.88	3922.12	3821.23	4067.72		2193	5216	927	3178	5344	4072
AN8125.2	487.237	-0.115554	0.181973	-0.63501	0.525422	0.860405			495.75	557.592	465.53	456.635	430.46	517.455		388	752	392	370	602	518
AN8126.2	22.7111	-0.4408	0.432553	-1.01906	0.308172	0.712134			33.2204	19.2784	26.1267	22.2147	16.4462	18.98		26	26	22	18	23	19
AN8127.2	33.2543	0.311978	0.492161	0.633894	0.52615	0.860405			38.3312	17.054	34.4397	41.961	45.7632	21.9769		30	23	29	34	64	22
AN8128.2	90.01	0.071653	0.425594	0.16836	0.8663	0.974469			70.2738	62.2842	131.821	74.0488	128.709	72.9232		55	84	111	60	180	73
AN8129.2	1070.2	-0.282725	0.171181	-1.65161	0.0986132	0.44113			1163.99	1050.68	1309.9	983.615	898.103	1014.93		911	1417	1103	797	1256	1016
AN8130.2	38.7207	0.780363	0.587332	1.32866	0.183961	0.580992			25.5541	26.6932	33.2521	70.3464	61.4943	14.9842		20	36	28	57	86	15
AN8131.2	0.48551	-0.0819251	3.41692	-0.0239763	0.980872	NA			0	1.48296	0	0	1.4301	0		0	2	0	0	2	0
AN8132.2	2.45104	-1.48426	1.27132	-1.16749	0.243012	NA			3.83312	2.22444	4.75031	2.46829	1.4301	0		3	3	4	2	2	0
AN8133.2	4.45883	0.895267	0.935423	0.957072	0.338531	0.737371			5.11082	2.22444	2.37515	2.46829	8.5806	5.99369		4	3	2	2	12	6
AN8134.2	34.2828	-2.70813	0.855153	-3.16684	0.00154105	0.0405842			77.9401	10.3807	90.2558	3.70244	6.43545	16.9821		61	14	76	3	9	17
AN8135.2	155.749	-1.9181	0.611654	-3.13591	0.0017132	0.0426643			355.202	60.8013	323.021	66.644	47.9084	80.9148		278	82	272	54	67	81
AN8136.2	89.9723	-1.4443	0.628364	-2.29851	0.021533	0.207841			160.991	31.1421	203.076	39.4927	47.1933	57.939		126	42	171	32	66	58
AN8137.2	175.998	-1.49243	0.530969	-2.81076	0.00494241	0.0831614			346.258	83.0456	350.335	80.2196	92.2415	103.891		271	112	295	65	129	104
AN8138.2	1.10208	-0.551231	1.6653	-0.331011	0.740636	NA			1.27771	1.48296	1.18758	1.23415	1.4301	0		1	2	1	1	2	0
AN8139.2	12.9982	0.78371	0.620334	1.26337	0.206457	0.613545			10.2216	11.1222	7.12546	11.1073	11.4408	26.9716		8	15	6	9	16	27
AN8140.2	50.2238	0.405389	0.358552	1.13063	0.258212	0.666178			43.442	50.4206	35.6273	40.7269	57.204	73.9221		34	68	30	33	80	74
AN8141.2	3.15626	-0.3085	1.11442	-0.276827	0.781913	NA			2.55541	6.67331	1.18758	1.23415	4.2903	2.99684		2	9	1	1	6	3
AN8142.2	0	NA	NA	NA	NA	NA			0	0	0	0	0	0		0	0	0	0	0	0
AN8143.2	0.242755	-0.115736	4.08025	-0.0283649	0.977371	NA			0	0.741479	0	0	0.71505	0		0	1	0	0	1	0
AN8144.2	0	NA	NA	NA	NA	NA			0	0	0	0	0	0		0	0	0	0	0	0
AN8145.2	3200.41	0.52863	0.388816	1.35959	0.17396	0.56832			2649.96	3550.2	1660.23	5206.87	3618.87	2516.35		2074	4788	1398	4219	5061	2519
AN8146.2	741.572	0.8332	0.408121	2.04155	0.0411959	0.2856			494.472	777.07	326.584	1308.2	883.802	659.306		387	1048	275	1060	1236	660
AN8147.2	88.6562	0.0657854	0.252613	0.26042	0.79454	0.956395			71.5515	94.9093	92.631	88.8586	85.091	98.8958		56	128	78	72	119	99
AN8148.2	799.487	-0.78799	0.587236	-1.34186	0.17964	0.575505			954.446	800.797	1282.58	239.425	328.923	1190.75		747	1080	1080	194	460	1192
AN8149.2	42.3069	-1.08358	0.409403	-2.64673	0.00812745	0.11355			48.5528	67.4746	55.8161	23.4488	18.5913	39.9579		38	91	47	19	26	40
AN8150.2	324.141	-0.402822	0.406255	-0.99155	0.321417	0.723217			454.863	374.447	277.893	207.337	188.773	441.535		356	505	234	168	264	442
AN8151.2	328.837	-0.250699	0.223752	-1.12043	0.262529	0.67001			341.148	386.31	344.397	250.532	286.02	364.616		267	521	290	203	400	365
AN8152.2	3.43154	-0.000975447	0.976257	-0.00099917	0.999203	NA			1.27771	5.19035	3.56273	3.70244	2.8602	3.99579		1	7	3	3	4	4
AN8153.2	6.10411	0.469269	0.858886	0.546369	0.584813	0.887117			5.11082	7.41479	2.37515	9.87318	2.8602	8.99053		4	10	2	8	4	9
AN8154.2	17.4648	0.289704	0.638175	0.453957	0.649859	0.910609			16.6102	25.2103	4.75031	18.5122	15.7311	23.9748		13	34	4	15	22	24
AN8155.2	36.2568	1.11842	0.57743	1.9369	0.0527581	0.323575			10.2216	43.0058	14.2509	43.1952	57.9191	48.9484		8	58	12	35	81	49
AN8156.2	628.253	0.333599	0.202316	1.6489	0.0991685	0.441147			609.466	553.885	503.532	784.918	588.486	729.232		477	747	424	636	823	730
AN8157.2	1.96898	2.25966	1.49519	1.51129	0.130716	NA			1.27771	0.741479	0	4.93659	2.8602	1.9979		1	1	0	4	4	2
AN8158.2	3.23222	3.1476	1.43019	2.20083	0.0277478	NA			0	0.741479	1.18758	6.17074	9.29565	1.9979		0	1	1	5	13	2
AN8159.2	4.42479	-0.0618195	0.946336	-0.0653251	0.947915	0.989239			6.38853	3.70739	3.56273	6.17074	5.7204	0.998948		5	5	3	5	8	1
AN8160.2	0.696547	-0.357692	2.21581	-0.161427	0.871757	NA			1.27771	0	1.18758	0	0.71505	0.998948		1	0	1	0	1	1
AN8161.2	244.59	-0.147343	0.233843	-0.630094	0.528633	0.86083			249.153	312.163	209.013	217.21	240.257	239.748		195	421	176	176	336	240
AN8162.2	78.9656	-0.367278	0.343887	-1.06802	0.285512	0.689314			57.4968	96.3922	112.82	59.2391	67.9298	79.9158		45	130	95	48	95	80
AN8163.2	67.0461	-0.296366	0.34029	-0.870923	0.383796	0.774408			54.9414	77.1138	90.2558	45.6635	74.3652	59.9369		43	104	76	37	104	60
AN8164.2	81.5915	-0.363652	0.31124	-1.1684	0.242647	0.650471			70.2738	114.188	90.2558	61.7074	67.2147	85.9095		55	154	76	50	94	86
AN8165.2	219.667	0.0975963	0.310002	0.314825	0.752895	0.942901			153.325	206.131	277.893	187.59	275.294	217.771		120	278	234	152	385	218
AN8166.2	162.691	0.630518	0.246231	2.56067	0.010447	0.136907			117.549	147.554	117.57	185.122	234.536	173.817		92	199	99	150	328	174
AN8167.2	209.344	-0.390172	0.253554	-1.53881	0.123849	0.491564			215.932	197.233	300.457	164.142	194.494	183.806		169	266	253	133	272	184
AN8168.2	215.969	0.207042	0.347513	0.595781	0.551322	0.872044			132.881	180.179	288.581	250.532	253.843	189.8		104	243	243	203	355	190
AN8169.2	607.666	-0.0871908	0.229153	-0.380492	0.70358	0.929276			661.852	576.129	640.104	703.464	604.932	459.516		518	777	539	570	846	460
AN8170.2	888.102	0.471271	0.307759	1.5313	0.125695	0.494798			659.296	609.496	965.5	915.737	1356.45	822.134		516	822	813	742	1897	823
AN8171.2	1110.04	0.214526	0.168601	1.27239	0.203235	0.60814			951.891	1169.31	959.562	1235.38	1148.37	1195.74		745	1577	808	1001	1606	1197
AN8172.2	1444.26	0.167609	0.439097	0.381712	0.702675	0.92848			1386.31	2050.19	643.666	1715.46	1119.77	1750.16		1085	2765	542	1390	1566	1752
AN8173.2	208.843	-0.126758	0.194814	-0.650663	0.515264	0.855383			226.154	220.961	206.638	190.059	184.483	224.763		177	298	174	154	258	225
AN8174.2	49.7437	0.430181	0.308031	1.39655	0.162549	0.553217			35.7758	51.162	39.19	56.7708	53.6288	61.9348		28	69	33	46	75	62
AN8175.2	742.102	0.272982	0.480773	0.567799	0.570171	0.880631			457.419	1013.6	543.91	967.571	378.262	1091.85		358	1367	458	784	529	1093
AN8176.2	10200.4	-0.202115	0.231786	-0.871989	0.383214	0.774408			10380.1	8971.15	13391.1	9939.82	10366.8	8153.41		8124	12099	11276	8054	14498	8162
AN8177.2	34.5815	-0.174348	0.399199	-0.436744	0.662297	0.914968			26.8318	32.6251	51.0658	28.3854	38.6127	29.9684		21	44	43	23	54	30
AN8178.2	4.02047	0.0510356	0.918983	0.0555348	0.955712	0.989239			5.11082	2.22444	4.75031	2.46829	3.57525	5.99369		4	3	4	2	5	6
AN8179.2	384.012	-0.363559	0.193958	-1.87443	0.0608718	0.347527			362.869	464.166	469.093	319.644	349.66	338.643		284	626	395	259	489	339
AN8180.2	721.336	-0.116257	0.190358	-0.610726	0.541381	0.865661			698.905	708.112	845.554	602.264	747.942	725.236		547	955	712	488	1046	726
AN8181.2	423.728	-0.582625	0.308541	-1.88832	0.0589826	0.34239			475.307	420.418	628.228	361.605	235.251	421.556		372	567	529	293	329	422
AN8182.2	2983.1	-0.591007	0.21874	-2.70186	0.0068952	0.102175			3338.65	2951.83	4467.66	2339.94	2419.01	2381.49		2613	3981	3762	1896	3383	2384
AN8183.2	358.256	-0.114569	0.595017	-0.192547	0.847313	0.971811			210.821	209.097	698.295	261.639	569.895	199.79		165	282	588	212	797	200
AN8184.2	2.13633	3.41135	1.62521	2.09902	0.035815	NA			0	0.741479	0	4.93659	2.14515	4.99474		0	1	0	4	3	5
AN8185.2	1373.65	-0.081908	0.129568	-0.632162	0.527281	0.860687			1436.14	1387.31	1415.59	1313.13	1400.07	1289.64		1124	1871	1192	1064	1958	1291
AN8186.2	7.048	0.0843579	0.781896	0.107889	0.914084	0.984282			12.7771	4.44887	3.56273	8.63903	7.86555	4.99474		10	6	3	7	11	5
AN8187.2	1376.37	-0.028223	0.15607	-0.180836	0.856496	0.973069			1405.48	1330.21	1435.78	1256.36	1508.76	1321.61		1100	1794	1209	1018	2110	1323
AN8188.2	320.362	0.145535	0.354812	0.410176	0.681677	0.922785			244.042	244.688	423.965	435.654	336.074	237.75		191	330	357	353	470	238
AN8189.2	5.19989	0.238215	0.848229	0.280838	0.778835	0.952226			5.11082	2.22444	7.12546	6.17074	3.57525	6.99264		4	3	6	5	5	7
AN8190.2	941.227	0.238124	0.160305	1.48544	0.137428	0.516795			784.512	881.618	925.122	944.123	1041.11	1070.87		614	1189	779	765	1456	1072
AN8191.2	701.838	-0.200664	0.226723	-0.885064	0.376122	0.769502			704.016	653.984	895.433	581.283	762.958	613.354		551	882	754	471	1067	614
AN8192.2	189.401	0.375858	0.276432	1.35967	0.173933	0.56832			172.49	165.35	157.948	161.673	278.154	200.789		135	223	133	131	389	201
AN8193.2	0	NA	NA	NA	NA	NA			0	0	0	0	0	0		0	0	0	0	0	0
AN8194.2	903.621	-0.127783	0.209985	-0.608534	0.542834	0.866511			1054.11	867.53	908.496	1012	726.491	853.102		825	1170	765	820	1016	854
AN8195.2	3.95862	0.0263966	1.01656	0.0259667	0.979284	0.995528			5.11082	5.19035	1.18758	7.40488	2.8602	1.9979		4	7	1	6	4	2
AN8196.2	3.65787	1.04501	1.15004	0.908676	0.363521	0.760914			0	4.44887	2.37515	7.40488	5.7204	1.9979		0	6	2	6	8	2
AN8197.2	390.101	-0.0668509	0.172805	-0.386858	0.698861	0.926905			375.646	427.833	393.088	360.371	366.106	417.56		294	577	331	292	512	418
AN8198.2	3.73792	0.485699	0.968464	0.501515	0.616009	0.897166			1.27771	2.22444	5.93788	3.70244	4.2903	4.99474		1	3	5	3	6	5
AN8199.2	16.7308	0.734264	0.733542	1.00098	0.316835	0.720144			14.0548	8.15627	15.4385	40.7269	15.0161	6.99264		11	11	13	33	21	7
AN8200.2	880.952	0.452214	0.409435	1.10448	0.269383	0.676578			704.016	595.407	932.247	1636.48	767.249	650.315		551	803	785	1326	1073	651
AN8201.2	962.573	-0.035972	0.26395	-0.136284	0.891597	0.979791			873.951	958.732	1091.38	728.147	889.522	1233.7		684	1293	919	590	1244	1235
AN8202.2	721.895	0.136975	0.197198	0.694609	0.487301	0.838578			666.963	670.297	724.422	887.352	642.115	740.22		522	904	610	719	898	741
AN8203.2	829.774	-0.347311	0.293252	-1.18434	0.236277	0.645767			876.506	1109.99	799.239	837.986	499.82	855.099		686	1497	673	679	699	856
AN8204.2	1256.53	-0.246054	0.449723	-0.547123	0.584294	0.887117			964.668	2174.02	950.061	1376.07	667.857	1406.52		755	2932	800	1115	934	1408
AN8205.2	389.06	-0.101588	0.183787	-0.55275	0.580435	0.885097			359.035	439.697	408.526	355.434	361.1	410.568		281	593	344	288	505	411
AN8206.2	138.675	0.281473	0.251945	1.1172	0.263908	0.671418			143.103	121.603	110.445	183.888	140.15	132.86		112	164	93	149	196	133
AN8207.2	0	NA	NA	NA	NA	NA			0	0	0	0	0	0		0	0	0	0	0	0
AN8208.2	778.863	-0.351607	0.176961	-1.98692	0.046931	0.305571			946.78	924.624	748.173	665.205	672.147	716.246		741	1247	630	539	940	717
AN8209.2	10.1977	0.0150297	0.557792	0.0269449	0.978504	0.995528			10.2216	9.63922	10.6882	8.63903	10.0107	11.9874		8	13	9	7	14	12
AN8210.2	1025.67	-0.331013	0.154712	-2.13954	0.0323919	0.256737			1197.21	1198.97	1032	923.142	939.576	863.091		937	1617	869	748	1314	864
AN8211.2	985.175	-0.0410777	0.16471	-0.249394	0.803056	0.960063			1056.66	957.249	983.313	1086.05	936.716	891.062		827	1291	828	880	1310	892
AN8212.2	98.5441	0.356036	0.232096	1.534	0.12503	0.493167			81.7732	82.3041	95.0061	118.478	100.822	112.881		64	111	80	96	141	113
AN8213.2	286.09	-0.00315865	0.213526	-0.0147928	0.988197	0.997725			327.093	239.498	293.331	302.366	259.563	294.69		256	323	247	245	363	295
AN8214.2	294.312	-0.409291	0.240947	-1.69868	0.0893801	0.42489			292.595	306.972	408.526	256.703	285.305	215.773		229	414	344	208	399	216
AN8215.2	666.358	-0.302371	0.216489	-1.39671	0.162502	0.553217			733.403	733.323	739.86	630.649	467.643	693.27		574	989	623	511	654	694
AN8216.2	9764.85	-0.29117	0.257659	-1.13006	0.258451	0.666178			11790.7	7781.82	12669.1	9944.76	8639.95	7762.82		9228	10495	10668	8058	12083	7771
AN8217.2	2154.8	-0.374354	0.138421	-2.70447	0.00684142	0.102163			2329.26	2569.22	2400.09	1759.89	1951.37	1918.98		1823	3465	2021	1426	2729	1921
AN8218.2	4948.1	-0.839953	0.402024	-2.08931	0.0366797	0.269956			8172.21	3450.1	7425.92	2811.39	2948.15	4880.86		6396	4653	6253	2278	4123	4886
AN8219.2	24.2147	0.651082	0.512196	1.27116	0.203673	0.609014			19.1656	18.537	19.0012	34.5561	40.0428	13.9853		15	25	16	28	56	14
AN8220.2	1.38542	2.7879	2.10212	1.32623	0.184763	NA			0	0.741479	0	0	3.57525	3.99579		0	1	0	0	5	4
AN8221.2	8.50538	0.510598	0.726371	0.702944	0.482091	0.835305			8.94394	7.41479	4.75031	12.3415	13.586	3.99579		7	10	4	10	19	4
AN8222.2	517.777	1.35874	0.426422	3.18638	0.00144065	0.0385562			246.597	302.523	321.833	840.454	340.364	1054.89		193	408	271	681	476	1056
AN8223.2	394.678	0.528979	0.177781	2.97545	0.00292559	0.0595447			359.035	307.714	302.832	504.766	446.191	447.529		281	415	255	409	624	448
AN8224.2	2439.1	-0.462616	0.412972	-1.12021	0.262623	0.67001			2128.66	1726.9	4625.61	2193.08	2336.07	1624.29		1666	2329	3895	1777	3267	1626
AN8225.2	596.913	-0.0928913	0.240609	-0.386067	0.699447	0.92695			573.69	493.083	782.613	554.132	565.605	612.355		449	665	659	449	791	613
AN8226.2	333.336	0.230307	0.210893	1.09205	0.274809	0.680665			325.815	316.611	276.705	397.395	298.891	384.595		255	427	233	322	418	385
AN8227.2	403.735	0.0984373	0.277385	0.354876	0.722683	0.934611			380.756	483.444	304.02	443.059	329.638	481.493		298	652	256	359	461	482
AN8228.2	1893.03	-0.517984	0.236807	-2.18737	0.0287156	0.241843			2117.16	2409.06	2160.2	1547.62	1199.14	1924.97		1657	3249	1819	1254	1677	1927
AN8229.2	943.413	0.0328838	0.351917	0.0934418	0.925553	0.986847			663.129	728.132	1407.28	993.489	1073.29	795.163		519	982	1185	805	1501	796
AN8230.2	3591.91	0.395441	0.228276	1.7323	0.083221	0.408154			2936.17	3553.91	2816.93	3576.56	3633.17	5034.7		2298	4793	2372	2898	5081	5040
AN8231.2	801.699	-0.0969896	0.358682	-0.270406	0.786848	0.953822			580.079	636.93	1269.52	772.576	878.797	672.292		454	859	1069	626	1229	673
AN8232.2	641.197	-0.095063	0.145172	-0.65483	0.512577	0.85331			683.573	650.277	653.167	650.396	626.384	583.386		535	877	550	527	876	584
AN8233.2	1393.15	-0.12474	0.214411	-0.581779	0.560716	0.875043			1443.81	1256.81	1659.04	1524.17	1125.49	1349.58		1130	1695	1397	1235	1574	1351
AN8234.2	571.18	0.0681197	0.208473	0.326756	0.743852	0.941311			589.022	559.075	523.721	660.269	472.648	622.345		461	754	441	535	661	623
AN8235.2	1308.74	0.15472	0.216908	0.713298	0.475662	0.830871			1064.33	1439.21	1211.33	1445.19	1531.64	1160.78		833	1941	1020	1171	2142	1162
AN8236.2	693.632	0.210079	0.183264	1.14632	0.251665	0.66087			637.575	607.271	686.419	703.464	853.77	673.291		499	819	578	570	1194	674
AN8237.2	193.317	-0.0214705	0.215812	-0.0994872	0.920751	0.985762			176.323	203.165	204.263	176.483	175.902	223.764		138	274	172	143	246	224
AN8238.2	8.68499	1.2801	0.696474	1.83797	0.0660669	0.360775			5.11082	7.41479	2.37515	8.63903	13.586	14.9842		4	10	2	7	19	15
AN8239.2	338.971	-0.140943	0.209976	-0.671235	0.502071	0.847987			320.704	345.529	401.401	272.747	351.805	341.64		251	466	338	221	492	342
AN8240.2	513.5	-0.429257	0.258235	-1.66227	0.0964577	0.435533			636.298	543.504	589.038	334.454	413.299	564.406		498	733	496	271	578	565
AN8241.2	306.813	-1.20031	0.592338	-2.02639	0.0427252	0.290943			228.709	189.819	864.556	136.99	183.053	237.75		179	256	728	111	256	238
AN8242.2	160.784	0.9034	0.430066	2.10061	0.0356756	0.268527			130.326	106.773	99.7564	166.61	340.364	120.873		102	144	84	135	476	121
AN8243.2	716.079	0.875884	0.495941	1.76611	0.077378	0.393025			568.579	388.535	559.348	642.991	1677.51	459.516		445	524	471	521	2346	460
AN8244.2	531.363	0.0257887	0.151559	0.170156	0.864887	0.974469			537.914	547.953	494.032	524.513	561.314	522.45		421	739	416	425	785	523
AN8245.2	628.276	0.0281195	0.246114	0.114254	0.909036	0.983879			654.186	619.876	591.413	818.24	578.476	507.466		512	836	498	663	809	508
AN8246.2	861.276	-0.506465	0.18127	-2.79399	0.00520623	0.0861746			1038.78	966.147	1027.25	712.103	614.228	809.148		813	1303	865	577	859	810
AN8247.2	203.275	-0.174481	0.516512	-0.337807	0.735508	0.938888			190.378	114.188	343.21	144.395	304.611	122.871		149	154	289	117	426	123
AN8248.2	249.386	-0.386889	0.234774	-1.64792	0.0993694	0.441251			281.095	251.361	317.083	198.698	260.278	187.802		220	339	267	161	364	188
AN8249.2	1.92384	-1.66216	1.424	-1.16725	0.243109	NA			3.83312	1.48296	3.56273	1.23415	1.4301	0		3	2	3	1	2	0
AN8250.2	1.33267	-0.691438	1.78206	-0.388	0.698016	NA			1.27771	1.48296	2.37515	0	2.8602	0		1	2	2	0	4	0
AN8251.2	472.524	-0.841522	0.574801	-1.46402	0.143188	0.522329			293.872	301.782	1224.39	272.747	331.783	410.568		230	407	1031	221	464	411
AN8252.2	2400.08	-0.555476	0.210173	-2.64295	0.00821877	0.114632			3449.81	2721.97	2397.72	1983.27	1781.9	2065.82		2700	3671	2019	1607	2492	2068
AN8253.2	405.615	-0.269958	0.564165	-0.478508	0.632289	0.903755			315.593	246.171	769.549	275.215	621.379	205.783		247	332	648	223	869	206
AN8254.2	599.406	0.432323	0.491618	0.879388	0.379191	0.770819			333.481	306.231	891.87	641.757	954.592	468.507		261	413	751	520	1335	469
AN8255.2	802.327	0.14029	0.334382	0.419549	0.674815	0.920821			572.412	662.882	1055.76	688.654	1099.03	735.226		448	894	889	558	1537	736
AN8256.2	517.8	0.0770892	0.355504	0.216845	0.828329	0.969648			378.201	393.725	741.048	422.078	664.282	507.466		296	531	624	342	929	508
AN8257.2	388.576	0.21681	0.22703	0.954985	0.339585	0.738032			394.811	386.31	296.894	450.464	453.342	349.632		309	521	250	365	634	350
AN8258.2	694.383	-0.20013	0.16638	-1.20285	0.229035	0.639383			738.514	710.337	777.863	673.844	573.47	692.271		578	958	655	546	802	693
AN8259.2	17.1428	-0.10626	0.499579	-0.212699	0.831562	0.970537			16.6102	16.3125	20.1888	16.0439	10.7258	22.9758		13	22	17	13	15	23
AN8260.2	1224.56	-0.0372167	0.247359	-0.150456	0.880405	0.977931			1083.49	1320.57	1315.83	1192.19	933.855	1501.42		848	1781	1108	966	1306	1503
AN8261.2	657.507	0.11548	0.208386	0.554162	0.579468	0.884959			705.294	676.97	510.658	740.488	679.298	632.334		552	913	430	600	950	633
AN8262.2	898.635	1.41181	0.406456	3.47347	0.000513775	0.0184132			490.639	684.385	296.894	1463.7	1646.05	810.147		384	923	250	1186	2302	811
AN8263.2	74.3766	-0.255638	0.280459	-0.911499	0.362033	0.760508			74.107	91.9434	76.0049	62.9415	59.3492	81.9137		58	124	64	51	83	82
AN8264.2	426.037	-0.227811	0.241584	-0.942986	0.345688	0.742676			383.312	414.487	581.912	361.605	428.315	386.593		300	559	490	293	599	387
AN8265.2	19.5128	0.525557	0.833309	0.630687	0.528245	0.86081			16.6102	29.6592	1.18758	29.6195	20.0214	19.979		13	40	1	24	28	20
AN8266.2	13.6645	0.644275	0.527367	1.22168	0.221828	0.62914			7.66624	13.3466	10.6882	17.2781	20.0214	12.9863		6	18	9	14	28	13
AN8267.2	971.93	-0.0814657	0.262996	-0.309761	0.756743	0.944158			1193.38	707.371	1098.51	949.059	857.345	1025.92		934	954	925	769	1199	1027
AN8268.2	285.756	-0.43907	0.223604	-1.9636	0.049576	0.31435			279.818	347.754	359.836	217.21	283.16	226.761		219	469	303	176	396	227
AN8269.2	11591.9	-0.810728	0.5119	-1.58376	0.113248	0.467158			8491.63	10662.5	25143.4	6413.86	5543.78	13296		6646	14380	21172	5197	7753	13310
AN8270.2	783.624	0.417531	0.229207	1.82163	0.068511	0.368146			712.96	768.913	529.659	1024.34	833.748	832.124		558	1037	446	830	1166	833
AN8271.2	460.506	-0.09245	0.223798	-0.413095	0.679537	0.922272			417.81	464.907	543.91	428.249	525.562	382.597		327	627	458	347	735	383
AN8272.2	461.664	0.160854	0.376853	0.426834	0.6695	0.91805			332.204	354.427	622.29	396.161	684.303	380.599		260	478	524	321	957	381
AN8273.2	3793.64	-0.282645	0.223715	-1.26342	0.206438	0.613545			4975.39	3909.82	3606.67	4019.62	3200.56	3049.79		3894	5273	3037	3257	4476	3053
AN8274.2	3157.93	0.169812	0.30294	0.560545	0.575108	0.883125			3428.09	2225.92	3263.46	3171.76	2496.96	4361.41		2683	3002	2748	2570	3492	4366
AN8275.2	4987.11	-0.239779	0.406042	-0.590527	0.554837	0.872609			4419.59	3094.19	8688.31	5336.45	3884.87	4499.26		3459	4173	7316	4324	5433	4504
AN8276.2	766.637	-0.185996	0.240447	-0.773544	0.4392	0.807388			668.24	755.567	1024.88	694.825	803.001	653.312		523	1019	863	563	1123	654
AN8277.2	8053.28	2.36703	0.554706	4.26717	1.98e-05	0.00163184			1675.07	4627.57	1541.47	15415.7	6158.73	18901.1		1311	6241	1298	12491	8613	18921
AN8278.2	707.379	-0.144741	0.443648	-0.326252	0.744233	0.941311			824.12	523.484	881.182	493.659	404.003	1117.82		645	706	742	400	565	1119
AN8279.2	332.937	-0.586614	0.433824	-1.3522	0.176313	0.572335			263.207	259.518	676.919	272.747	302.466	222.765		206	350	570	221	423	223
AN8280.2	1382.39	-0.150661	0.150465	-1.0013	0.316681	0.72011			1459.14	1319.09	1586.6	1304.49	1316.41	1308.62		1142	1779	1336	1057	1841	1310
AN8281.2	945.094	-0.144354	0.357106	-0.404233	0.686041	0.923408			1092.44	1112.22	771.925	714.571	637.825	1341.59		855	1500	650	579	892	1343
AN8282.2	339.285	-0.000108249	0.206601	-0.000523951	0.999582	0.999825			318.149	333.665	366.961	281.386	353.95	381.598		249	450	309	228	495	382
AN8283.2	2005.12	-0.0955016	0.263852	-0.361952	0.717388	0.933492			2017.5	1527.45	2670.86	1912.93	2125.84	1776.13		1579	2060	2249	1550	2973	1778
AN8284.2	391.135	-0.0248428	0.373492	-0.066515	0.946968	0.989239			314.316	257.293	612.789	378.883	436.896	346.635		246	347	516	307	611	347
AN8285.2	357.099	0.293621	0.191794	1.53092	0.12579	0.494936			275.985	317.353	369.336	388.756	402.573	388.591		216	428	311	315	563	389
AN8286.2	344.617	0.168742	0.177791	0.949106	0.342567	0.740101			306.649	344.046	323.021	329.517	396.853	367.613		240	464	272	267	555	368
AN8287.2	458.601	0.256283	0.306392	0.836456	0.402898	0.786128			393.533	318.094	543.91	417.142	636.395	442.534		308	429	458	338	890	443
AN8288.2	561.236	0.0402625	0.210771	0.191024	0.848507	0.972311			472.751	566.49	621.102	492.425	571.325	643.322		370	764	523	399	799	644
AN8289.2	775.35	-0.276249	0.225426	-1.22545	0.220405	0.628649			755.124	765.948	1028.44	610.903	794.421	697.266		591	1033	866	495	1111	698
AN8290.2	771.963	-0.28877	0.289316	-0.998112	0.318225	0.720935			737.236	663.624	1146.01	767.64	577.045	740.22		577	895	965	622	807	741
AN8291.2	1243.47	0.211501	0.135612	1.5596	0.118853	0.479544			1103.94	1209.35	1143.64	1277.34	1355.02	1371.56		864	1631	963	1035	1895	1373
AN8292.2	304.088	0.0932804	0.280811	0.332182	0.739752	0.940387			244.042	253.586	385.962	260.405	318.912	361.619		191	342	325	211	446	362
AN8293.2	1128.78	0.122706	0.351537	0.349056	0.727048	0.936527			737.236	978.752	1527.22	926.845	1518.77	1083.86		577	1320	1286	751	2124	1085
AN8294.2	0	NA	NA	NA	NA	NA			0	0	0	0	0	0		0	0	0	0	0	0
AN8295.2	0.197929	-1.08192	4.08008	-0.265171	0.790878	NA			0	0	1.18758	0	0	0		0	0	1	0	0	0
AN8296.2	2.38568	-0.322469	1.15793	-0.278487	0.780639	NA			3.83312	2.96592	1.18758	2.46829	2.8602	0.998948		3	4	1	2	4	1
AN8297.2	0.242755	-0.115736	4.08025	-0.0283649	0.977371	NA			0	0.741479	0	0	0.71505	0		0	1	0	0	1	0
AN8298.2	142.751	0.0642832	0.330457	0.194528	0.845763	0.970948			135.437	155.711	127.071	117.244	112.263	208.78		106	210	107	95	157	209
AN8299.2	2.10336	-0.461889	1.36305	-0.338865	0.734711	NA			2.55541	2.22444	2.37515	2.46829	0	2.99684		2	3	2	2	0	3
AN8300.2	113.259	-0.736988	0.469222	-1.57066	0.116261	0.473038			123.937	173.506	127.071	48.1317	60.0642	146.845		97	234	107	39	84	147
AN8301.2	2.04083	1.53713	1.41369	1.08732	0.276896	NA			0	0.741479	2.37515	3.70244	1.4301	3.99579		0	1	2	3	2	4
AN8302.2	0.567621	1.26619	2.59889	0.487203	0.626115	NA			0	0.741479	0	1.23415	1.4301	0		0	1	0	1	2	0
AN8303.2	2.11468	0.785842	1.43788	0.54653	0.584702	NA			2.55541	0	2.37515	2.46829	4.2903	0.998948		2	0	2	2	6	1
AN8304.2	10.2941	1.21739	0.813954	1.49565	0.134744	0.511977			6.38853	9.63922	2.37515	12.3415	25.0268	5.99369		5	13	2	10	35	6
AN8305.2	0	NA	NA	NA	NA	NA			0	0	0	0	0	0		0	0	0	0	0	0
AN8306.2	6.62551	0.740361	0.751619	0.985022	0.324613	0.725157			5.11082	5.19035	4.75031	3.70244	10.0107	10.9884		4	7	4	3	14	11
AN8307.2	82.1682	0.256783	0.326774	0.78581	0.431979	0.803248			60.0522	93.4263	70.067	80.2196	74.3652	114.879		47	126	59	65	104	115
AN8308.2	81.4475	3.53844	0.938058	3.7721	0.000161882	0.00780346			17.8879	14.8296	5.93788	90.0928	14.301	345.636		14	20	5	73	20	346
AN8309.2	14.853	1.07184	0.608496	1.76146	0.0781605	0.394481			5.11082	14.8296	8.31303	17.2781	28.602	14.9842		4	20	7	14	40	15
AN8310.2	0.681525	-0.360469	2.58637	-0.139373	0.889156	NA			0	0	2.37515	0	0.71505	0.998948		0	0	2	0	1	1
AN8311.2	399.808	0.961778	0.26667	3.60663	0.000310199	0.0126583			235.098	300.299	277.893	409.737	500.535	675.289		184	405	234	332	700	676
AN8312.2	4.61385	1.34076	1.08521	1.23548	0.21665	0.62424			1.27771	0.741479	5.93788	9.87318	2.8602	6.99264		1	1	5	8	4	7
AN8313.2	0.12358	-1.07752	4.08025	-0.264082	0.791717	NA			0	0.741479	0	0	0	0		0	1	0	0	0	0
AN8314.2	61.5531	-1.30105	0.337155	-3.85892	0.000113891	0.00605681			90.7171	108.997	62.9415	32.0878	38.6127	35.9621		71	147	53	26	54	36
AN8315.2	2.72867	0.520445	1.16859	0.445363	0.656058	NA			0	2.96592	3.56273	3.70244	2.14515	3.99579		0	4	3	3	3	4
AN8316.2	2.16496	-0.578138	1.1842	-0.488208	0.625403	NA			2.55541	2.96592	2.37515	1.23415	2.8602	0.998948		2	4	2	1	4	1
AN8317.2	0	NA	NA	NA	NA	NA			0	0	0	0	0	0		0	0	0	0	0	0
AN8318.2	0	NA	NA	NA	NA	NA			0	0	0	0	0	0		0	0	0	0	0	0
AN8319.2	0	NA	NA	NA	NA	NA			0	0	0	0	0	0		0	0	0	0	0	0
AN8320.2	0	NA	NA	NA	NA	NA			0	0	0	0	0	0		0	0	0	0	0	0
AN8321.2	0.534962	1.08697	3.42502	0.317362	0.750969	NA			0	0.741479	0	2.46829	0	0		0	1	0	2	0	0
AN8322.2	3.98296	0.744687	0.929015	0.801588	0.422791	0.800036			2.55541	3.70739	2.37515	7.40488	2.8602	4.99474		2	5	2	6	4	5
AN8323.2	35.4059	0.842841	0.368484	2.28732	0.0221772	0.211291			19.1656	33.3665	22.564	43.1952	47.1933	46.9506		15	45	19	35	66	47
AN8324.2	0.862683	1.7818	2.36574	0.75317	0.451348	NA			1.27771	0	0	2.46829	1.4301	0		1	0	0	2	2	0
AN8325.2	23.1204	-0.72551	0.574029	-1.26389	0.206269	0.613545			37.0535	11.8637	38.0024	14.8098	15.0161	21.9769		29	16	32	12	21	22
AN8326.2	152.956	-0.75007	0.608001	-1.23367	0.217327	0.624934			219.765	69.699	286.206	101.2	55.0589	185.804		172	94	241	82	77	186
AN8327.2	56.9204	2.68732	0.647114	4.15277	3.28e-05	0.00248133			11.4994	25.2103	8.31303	140.693	120.843	34.9632		9	34	7	114	169	35
AN8328.2	0.867443	-0.680793	2.08561	-0.326424	0.744103	NA			1.27771	0.741479	1.18758	0	0	1.9979		1	1	1	0	0	2
AN8329.2	3.07242	2.56578	1.38671	1.85026	0.0642758	NA			0	2.22444	0	8.63903	3.57525	3.99579		0	3	0	7	5	4
AN8330.2	333.737	1.44177	0.718908	2.00551	0.044909	0.298777			61.3299	410.779	65.3167	605.966	304.611	554.416		48	554	55	491	426	555
AN8331.2	1.58568	-0.176958	1.34409	-0.131656	0.895256	NA			1.27771	1.48296	2.37515	1.23415	2.14515	0.998948		1	2	2	1	3	1
AN8332.2	0	NA	NA	NA	NA	NA			0	0	0	0	0	0		0	0	0	0	0	0
AN8333.2	1286.31	-0.96599	1.53644	-0.628719	0.529533	0.861167			858.618	220.219	4025.88	213.507	85.091	2314.56		672	297	3390	173	119	2317
AN8334.2	44.9489	0.360873	0.616333	0.585516	0.558201	0.874395			29.3872	44.4887	43.9403	28.3854	23.5967	99.8948		23	60	37	23	33	100
AN8335.2	0	NA	NA	NA	NA	NA			0	0	0	0	0	0		0	0	0	0	0	0
AN8336.2	2.18432	1.0391	1.40896	0.737496	0.460821	NA			0	2.96592	1.18758	1.23415	5.7204	1.9979		0	4	1	1	8	2
AN8337.2	99.7626	-0.741924	0.439866	-1.68671	0.0916599	0.429841			104.772	114.188	155.573	51.8342	49.3385	122.871		82	154	131	42	69	123
AN8338.2	131.39	0.743684	0.371511	2.00178	0.0453081	0.299739			117.549	113.446	62.9415	190.059	111.548	192.797		92	153	53	154	156	193
AN8339.2	329.76	0.588814	0.286941	2.05204	0.0401659	0.281333			292.595	247.654	249.391	539.322	333.928	315.668		229	334	210	437	467	316
AN8340.2	1525.24	3.85291	1.47855	2.60587	0.00916399	0.124857			43.442	541.28	7.12546	3317.39	1145.51	4096.69		34	730	6	2688	1602	4101
AN8341.2	2429.23	3.56705	1.16164	3.07071	0.00213552	0.0486274			125.215	935.746	72.4422	5421.61	1671.07	6349.31		98	1262	61	4393	2337	6356
AN8342.2	1839.06	3.84383	0.799996	4.80481	1.55e-06	0.000228006			100.939	539.055	77.1925	4193.63	951.017	5172.55		79	727	65	3398	1330	5178
AN8343.2	1289.83	-0.203119	0.22742	-0.893148	0.371778	0.767663			1360.76	1087.01	1694.67	1188.48	1143.37	1264.67		1065	1466	1427	963	1599	1266
AN8344.2	578.686	-0.461936	0.388806	-1.18809	0.234799	0.644554			808.788	582.802	619.915	418.376	291.025	751.209		633	786	522	339	407	752
AN8345.2	60.7837	-0.290532	0.419712	-0.692217	0.488801	0.839056			89.4394	65.9916	45.1279	46.8976	39.3278	77.9179		70	89	38	38	55	78
AN8346.2	492.585	0.111288	0.276681	0.402225	0.687518	0.924032			373.09	457.492	590.225	568.942	569.18	396.582		292	617	497	461	796	397
AN8347.2	27.358	1.82704	0.674419	2.70906	0.00674733	0.101654			8.94394	23.7273	2.37515	41.961	42.188	44.9527		7	32	2	34	59	45
AN8348.2	841.319	2.66131	0.722927	3.6813	0.000232045	0.00996222			121.382	511.62	54.6285	1608.09	850.195	1902		95	690	46	1303	1189	1904
AN8349.2	53.8266	2.0604	0.891476	2.31122	0.0208209	0.20359			6.38853	52.645	2.37515	85.1562	71.505	104.89		5	71	2	69	100	105
AN8350.2	7.32464	0.273492	0.696601	0.392609	0.694609	0.925624			5.11082	9.63922	4.75031	9.87318	8.5806	5.99369		4	13	4	8	12	6
AN8351.2	6.31596	0.442352	1.25815	0.351589	0.725147	0.936013			0	13.3466	2.37515	2.46829	5.7204	13.9853		0	18	2	2	8	14
AN8352.2	0.12358	-1.07752	4.08025	-0.264082	0.791717	NA			0	0.741479	0	0	0	0		0	1	0	0	0	0
AN8353.2	0.444041	2.22093	3.40792	0.651699	0.514596	NA			0	0	0	1.23415	1.4301	0		0	0	0	1	2	0
AN8354.2	45.0958	0.255769	0.970239	0.263615	0.792077	0.955707			12.7771	103.807	5.93788	76.5171	18.5913	52.9442		10	140	5	62	26	53
AN8355.2	71.1922	1.01598	0.404921	2.50909	0.0121042	0.148696			28.1095	70.4405	41.5652	77.7513	104.397	104.89		22	95	35	63	146	105
AN8356.2	55.7662	1.08973	0.355018	3.0695	0.0021442	0.0486905			30.6649	48.9376	26.1267	67.8781	75.0803	85.9095		24	66	22	55	105	86
AN8357.2	6.96078	0.0906814	0.734313	0.123491	0.901718	0.982056			5.11082	8.15627	7.12546	4.93659	11.4408	4.99474		4	11	6	4	16	5
AN8358.2	8.1644	0.0214827	0.671567	0.031989	0.974481	0.993893			7.66624	9.63922	7.12546	7.40488	12.1559	4.99474		6	13	6	6	17	5
AN8359.2	0.865809	1.12066	2.40392	0.466178	0.641088	NA			0	1.48296	0	0	0.71505	2.99684		0	2	0	0	1	3
AN8360.2	3.88924	-0.506869	0.915029	-0.553938	0.579621	0.884959			5.11082	5.19035	3.56273	2.46829	5.00535	1.9979		4	7	3	2	7	2
AN8361.2	515.428	-0.0896254	0.17804	-0.5034	0.614683	0.896989			495.75	524.967	572.412	538.088	441.901	519.453		388	708	482	436	618	520
AN8362.2	201.264	0.596891	0.328813	1.81529	0.0694789	0.37207			178.879	143.847	157.948	325.815	245.262	155.836		140	194	133	264	343	156
AN8363.2	261.05	-0.244318	0.571493	-0.427508	0.66901	0.91805			164.824	138.657	546.285	271.512	298.176	146.845		129	187	460	220	417	147
AN8364.2	3.15155	1.79835	1.2346	1.45662	0.145221	NA			1.27771	0.741479	2.37515	1.23415	4.2903	8.99053		1	1	2	1	6	9
AN8365.2	1306.76	-2.12254	0.664294	-3.19518	0.00139744	0.0380169			1692.96	671.78	4011.63	325.815	280.3	858.096		1325	906	3378	264	392	859
AN8366.2	64.6624	2.15101	0.750952	2.86437	0.00417834	0.0742285			31.9427	17.054	22.564	56.7708	27.887	231.756		25	23	19	46	39	232
AN8367.2	641.379	0.335604	0.41641	0.805945	0.420274	0.799536			789.622	579.836	331.334	970.04	456.202	721.24		618	782	279	786	638	722
AN8368.2	286.704	0.298702	0.425116	0.702637	0.482282	0.835305			261.93	381.12	127.071	371.478	245.977	332.65		205	514	107	301	344	333
AN8369.2	1930.59	-0.278129	0.393203	-0.707342	0.479354	0.833259			2311.37	2719.74	1315.83	2259.72	1066.85	1909.99		1809	3668	1108	1831	1492	1912
AN8370.2	54.4388	2.60033	0.767099	3.38982	0.000699387	0.0231528			10.2216	30.4006	4.75031	106.137	145.155	29.9684		8	41	4	86	203	30
AN8371.2	0.12358	-1.07752	4.08025	-0.264082	0.791717	NA			0	0.741479	0	0	0	0		0	1	0	0	0	0
AN8372.2	2.06642	0.156183	1.28778	0.121281	0.903469	NA			0	2.22444	3.56273	2.46829	2.14515	1.9979		0	3	3	2	3	2
AN8373.2	20.9485	0.151915	0.479583	0.316765	0.751422	0.942901			17.8879	28.1762	13.0633	17.2781	24.3117	24.9737		14	38	11	14	34	25
AN8374.2	11.6361	0.0445654	0.634033	0.0702888	0.943964	0.988901			8.94394	17.054	8.31303	8.63903	17.8763	8.99053		7	23	7	7	25	9
AN8375.2	0.12358	-1.07752	4.08025	-0.264082	0.791717	NA			0	0.741479	0	0	0	0		0	1	0	0	0	0
AN8376.2	1.40734	1.68742	1.88731	0.894087	0.371276	NA			1.27771	0.741479	0	0	1.4301	4.99474		1	1	0	0	2	5
AN8377.2	0.570112	0.932902	2.67972	0.348134	0.72774	NA			0	0	1.18758	1.23415	0	0.998948		0	0	1	1	0	1
AN8378.2	0.197929	-1.08192	4.08008	-0.265171	0.790878	NA			0	0	1.18758	0	0	0		0	0	1	0	0	0
AN8379.2	0	NA	NA	NA	NA	NA			0	0	0	0	0	0		0	0	0	0	0	0
AN8380.2	0	NA	NA	NA	NA	NA			0	0	0	0	0	0		0	0	0	0	0	0
AN8381.2	0	NA	NA	NA	NA	NA			0	0	0	0	0	0		0	0	0	0	0	0
AN8382.2	0	NA	NA	NA	NA	NA			0	0	0	0	0	0		0	0	0	0	0	0
AN8383.2	1.9672	1.013	1.43331	0.706754	0.479719	NA			1.27771	1.48296	1.18758	0	2.8602	4.99474		1	2	1	0	4	5
AN8384.2	0.324866	1.75099	3.78167	0.46302	0.64335	NA			0	0	0	1.23415	0.71505	0		0	0	0	1	1	0
AN8385.2	0	NA	NA	NA	NA	NA			0	0	0	0	0	0		0	0	0	0	0	0
AN8386.2	105.203	1.13949	0.519383	2.19394	0.0282401	0.240478			52.3859	106.031	38.0024	107.371	229.531	97.8969		41	143	32	87	321	98
AN8387.2	0	NA	NA	NA	NA	NA			0	0	0	0	0	0		0	0	0	0	0	0
AN8388.2	4.7196	0.362784	1.23839	0.292948	0.769562	0.948489			6.38853	3.70739	2.37515	0	2.8602	12.9863		5	5	2	0	4	13
AN8389.2	61.7383	0.436641	0.376161	1.16078	0.245731	0.653828			51.1082	48.9376	58.1912	61.7074	101.537	48.9484		40	66	49	50	142	49
AN8390.2	10.078	0.745536	0.635556	1.17305	0.240777	0.65022			5.11082	11.1222	5.93788	13.5756	15.7311	8.99053		4	15	5	11	22	9
AN8391.2	286.351	0.609013	0.593341	1.02641	0.304697	0.709138			139.27	450.819	89.0682	320.878	254.558	463.512		109	608	75	260	356	464
AN8392.2	68.5136	1.5134	0.502548	3.01145	0.00260002	0.0550951			31.9427	52.645	21.3764	98.7318	149.445	56.94		25	71	18	80	209	57
AN8393.2	0.166491	0.844449	4.08047	0.206949	0.83605	NA			0	0	0	0	0	0.998948		0	0	0	0	0	1
AN8394.2	0	NA	NA	NA	NA	NA			0	0	0	0	0	0		0	0	0	0	0	0
AN8395.2	100.097	-0.883356	0.237375	-3.72136	0.000198153	0.00892554			122.66	128.276	137.759	81.4537	66.4997	63.9327		96	173	116	66	93	64
AN8396.2	2164.06	-0.19156	0.431092	-0.44436	0.656782	0.913435			3434.47	2264.48	1223.2	2474.47	1327.13	2260.62		2688	3054	1030	2005	1856	2263
AN8397.2	0.875205	0.626757	2.09504	0.299163	0.764816	NA			1.27771	0.741479	0	1.23415	0	1.9979		1	1	0	1	0	2
AN8398.2	1.59715	1.05565	1.39783	0.755204	0.450126	NA			1.27771	0.741479	1.18758	1.23415	2.14515	2.99684		1	1	1	1	3	3
AN8399.2	34.5829	-0.271795	0.523453	-0.519235	0.603597	0.895139			43.442	51.162	19.0012	27.1512	45.7632	20.9779		34	69	16	22	64	21
AN8400.2	14.8507	1.366	0.796399	1.71522	0.0863056	0.416277			12.7771	6.67331	5.93788	11.1073	43.6181	8.99053		10	9	5	9	61	9
AN8401.2	0	NA	NA	NA	NA	NA			0	0	0	0	0	0		0	0	0	0	0	0
AN8402.2	225.479	0.271148	0.314029	0.863449	0.387891	0.777077			198.044	246.171	167.448	261.639	170.897	308.675		155	332	141	212	239	309
AN8403.2	60.3945	-0.268694	0.374322	-0.717815	0.472871	0.830165			72.8292	74.8894	49.8782	45.6635	42.188	76.919		57	101	42	37	59	77
AN8404.2	0	NA	NA	NA	NA	NA			0	0	0	0	0	0		0	0	0	0	0	0
AN8405.2	1.12167	1.23315	2.01143	0.613071	0.539829	NA			1.27771	0.741479	0	0	0.71505	3.99579		1	1	0	0	1	4
AN8406.2	173.561	0.195868	0.362536	0.540273	0.589009	0.888793			152.047	169.799	163.886	193.761	255.988	105.888		119	229	138	157	358	106
AN8407.2	730.694	-0.367112	0.267939	-1.37013	0.170646	0.56371			633.742	734.805	1100.88	668.908	603.502	642.324		496	991	927	542	844	643
AN8408.2	0.697403	1.41543	3.1973	0.442695	0.657986	NA			0	0	1.18758	0	0	2.99684		0	0	1	0	0	3
AN8409.2	0.665802	-1.45309	2.50757	-0.579481	0.562265	NA			1.27771	1.48296	0	1.23415	0	0		1	2	0	1	0	0
AN8410.2	0.864952	-0.144842	1.96794	-0.0736012	0.941328	NA			1.27771	1.48296	0	0	1.4301	0.998948		1	2	0	0	2	1
AN8411.2	1.93196	-1.63507	1.4264	-1.14629	0.251674	NA			3.83312	1.48296	3.56273	0	0.71505	1.9979		3	2	3	0	1	2
AN8412.2	26.7901	-1.31566	0.539256	-2.43977	0.0146965	0.166405			34.4981	55.6109	24.9391	11.1073	23.5967	10.9884		27	75	21	9	33	11
AN8413.2	6.66394	-0.35043	0.952286	-0.367988	0.712882	0.932144			14.0548	7.41479	1.18758	2.46829	7.86555	6.99264		11	10	1	2	11	7
AN8414.2	21.359	-0.495226	0.655705	-0.755257	0.450095	0.812669			35.7758	31.8836	7.12546	14.8098	13.586	24.9737		28	43	6	12	19	25
AN8415.2	187.576	0.317787	0.428706	0.74127	0.45853	0.820061			159.713	257.293	83.1303	206.103	242.402	176.814		125	347	70	167	339	177
AN8416.2	805.028	-1.18689	0.711812	-1.66742	0.0954302	0.433884			1999.61	1170.79	185.262	704.698	290.31	479.495		1565	1579	156	571	406	480
AN8417.2	35.2851	0.313794	0.51881	0.604835	0.545289	0.868718			45.9974	28.9177	20.1888	30.8537	60.7793	24.9737		36	39	17	25	85	25
AN8418.2	243.972	-0.536771	0.397174	-1.35148	0.176543	0.572335			283.651	254.327	328.959	118.478	163.746	314.669		222	343	277	96	229	315
AN8419.2	0	NA	NA	NA	NA	NA			0	0	0	0	0	0		0	0	0	0	0	0
AN8420.2	1.04455	0.639278	2.37359	0.26933	0.787676	NA			2.55541	0	0	0	0.71505	2.99684		2	0	0	0	1	3
AN8421.2	1813.99	0.274433	0.309788	0.885872	0.375687	0.769502			1836.06	1569.71	1520.1	1694.48	1436.54	2827.02		1437	2117	1280	1373	2009	2830
AN8422.2	7.38665	1.22694	1.12525	1.09037	0.27555	0.681116			7.66624	4.44887	1.18758	2.46829	3.57525	24.9737		6	6	1	2	5	25
AN8423.2	0.119175	0.844449	4.08047	0.206949	0.83605	NA			0	0	0	0	0.71505	0		0	0	0	0	1	0
AN8424.2	11.0178	0.357897	0.603686	0.592852	0.55328	0.87228			11.4994	7.41479	10.6882	8.63903	17.8763	9.98948		9	10	9	7	25	10
AN8425.2	25.5369	-0.891099	0.541635	-1.6452	0.099928	0.441966			22.9987	20.7614	55.8161	22.2147	16.4462	14.9842		18	28	47	18	23	15
AN8426.2	8.63734	-0.236222	0.627059	-0.376715	0.706386	0.930893			11.4994	7.41479	9.50061	7.40488	10.0107	5.99369		9	10	8	6	14	6
AN8427.2	0	NA	NA	NA	NA	NA			0	0	0	0	0	0		0	0	0	0	0	0
AN8428.2	10.8665	-1.20292	0.664036	-1.81153	0.0700585	0.373849			17.8879	8.89775	19.0012	3.70244	5.7204	9.98948		14	12	16	3	8	10
AN8429.2	8.64114	-0.737515	0.791843	-0.931391	0.351651	0.749009			7.66624	10.3807	14.2509	3.70244	2.8602	12.9863		6	14	12	3	4	13
AN8430.2	302.937	-0.273013	0.253675	-1.07623	0.281824	0.687032			361.591	336.631	295.707	264.108	215.945	343.638		283	454	249	214	302	344
AN8431.2	85.8473	-0.0108705	0.248628	-0.0437218	0.965126	0.992086			81.7732	94.9093	80.7552	97.4976	82.2308	77.9179		64	128	68	79	115	78
AN8432.2	5.15664	-0.809794	0.912033	-0.8879	0.374595	0.768105			3.83312	11.1222	4.75031	1.23415	5.00535	4.99474		3	15	4	1	7	5
AN8433.2	97.0763	1.0857	0.974154	1.1145	0.265063	0.672529			20.4433	157.194	8.31303	102.434	248.122	45.9516		16	212	7	83	347	46
AN8434.2	18.3123	-0.98651	0.531112	-1.85744	0.0632482	0.352744			22.9987	30.4006	19.0012	12.3415	7.1505	17.9811		18	41	16	10	10	18
AN8435.2	13.4818	-1.52561	0.887415	-1.71916	0.0855854	0.414678			17.8879	34.8495	7.12546	2.46829	3.57525	14.9842		14	47	6	2	5	15
AN8436.2	20.8042	0.309293	0.748612	0.413156	0.679492	0.922272			15.3325	11.8637	28.5018	23.4488	5.7204	39.9579		12	16	24	19	8	40
AN8437.2	0.242755	-0.115736	4.08025	-0.0283649	0.977371	NA			0	0.741479	0	0	0.71505	0		0	1	0	0	1	0
AN8438.2	2.18432	1.0391	1.40896	0.737496	0.460821	NA			0	2.96592	1.18758	1.23415	5.7204	1.9979		0	4	1	1	8	2
AN8439.2	2.3339	3.54058	1.6183	2.18783	0.0286817	NA			0	0.741479	0	7.40488	2.8602	2.99684		0	1	0	6	4	3
AN8440.2	182.398	-0.462455	0.195481	-2.36573	0.0179947	0.188237			212.099	196.492	225.64	153.034	142.295	164.826		166	265	190	124	199	165
AN8441.2	39.3204	0.149624	0.581909	0.257127	0.797081	0.95747			26.8318	53.3865	30.877	37.0244	17.8763	69.9264		21	72	26	30	25	70
AN8442.2	0.778072	-0.483056	2.44309	-0.197723	0.843261	NA			0	1.48296	1.18758	0	0	1.9979		0	2	1	0	0	2
AN8443.2	187.193	0.34161	0.244047	1.39977	0.161583	0.55221			173.768	193.526	127.071	220.912	213.085	194.795		136	261	107	179	298	195
AN8444.2	135.112	-0.4878	0.343976	-1.41812	0.156155	0.544193			120.104	120.861	232.765	107.371	113.693	115.878		94	163	196	87	159	116
AN8445.2	55.3181	2.10941	0.733886	2.87431	0.00404918	0.0725732			24.2764	31.8836	5.93788	86.3903	154.451	28.9695		19	43	5	70	216	29
AN8446.2	4.83449	2.58012	1.21739	2.11939	0.0340573	0.261149			0	0.741479	3.56273	7.40488	14.301	2.99684		0	1	3	6	20	3
AN8447.2	3.02745	1.34161	1.06517	1.25952	0.207843	NA			2.55541	1.48296	1.18758	4.93659	5.00535	2.99684		2	2	1	4	7	3
AN8448.2	3.29146	-0.75774	1.16094	-0.652698	0.513951	NA			6.38853	3.70739	2.37515	3.70244	3.57525	0		5	5	2	3	5	0
AN8449.2	1.25804	-1.86276	2.23178	-0.834651	0.403914	NA			2.55541	0	3.56273	0	1.4301	0		2	0	3	0	2	0
AN8450.2	721.143	0.0982984	0.386245	0.254498	0.799111	0.958335			505.972	1017.31	565.286	607.2	584.196	1046.9		396	1372	476	492	817	1048
AN8451.2	123.419	2.84476	0.549709	5.17504	2.28e-07	5.23e-05			20.4433	47.4546	21.3764	220.912	98.6769	331.651		16	64	18	179	138	332
AN8452.2	0.119175	0.844449	4.08047	0.206949	0.83605	NA			0	0	0	0	0.71505	0		0	0	0	0	1	0
AN8453.2	1.38248	-0.967227	1.63763	-0.590628	0.55477	NA			1.27771	0.741479	3.56273	0	0.71505	1.9979		1	1	3	0	1	2
AN8454.2	557.365	-0.35283	0.28053	-1.25773	0.20849	0.616422			771.734	476.029	629.415	480.083	591.346	395.583		604	642	530	389	827	396
AN8455.2	294.5	1.15096	0.4633	2.48426	0.0129821	0.154641			150.769	270.64	125.883	452.932	207.365	559.411		118	365	106	367	290	560
AN8456.2	0	NA	NA	NA	NA	NA			0	0	0	0	0	0		0	0	0	0	0	0
AN8457.2	37.5262	0.172071	0.344126	0.500021	0.61706	0.897166			31.9427	38.5569	34.4397	49.3659	32.8923	37.96		25	52	29	40	46	38
AN8458.2	11.418	1.50421	0.91938	1.63612	0.101815	0.445468			5.11082	4.44887	8.31303	14.8098	2.8602	32.9653		4	6	7	12	4	33
AN8459.2	19.4775	1.16976	1.29731	0.901684	0.367225	0.764289			1.27771	34.108	0	35.7903	10.7258	34.9632		1	46	0	29	15	35
AN8460.2	95.6642	0.276264	0.671335	0.411514	0.680695	0.922461			37.0535	158.676	62.9415	95.0293	41.4729	178.812		29	214	53	77	58	179
AN8461.2	4192.91	-0.295997	0.249869	-1.18461	0.236173	0.645767			5192.6	3797.11	4876.19	3050.81	3576.68	4664.09		4064	5121	4106	2472	5002	4669
AN8462.2	1917.05	-0.472209	0.313934	-1.50417	0.132539	0.506733			2331.81	2403.87	1947.63	1448.89	1105.47	2264.61		1825	3242	1640	1174	1546	2267
AN8463.2	60.8671	1.26743	0.60583	2.09206	0.0364334	0.269588			19.1656	71.182	15.4385	98.7318	65.7846	94.9001		15	96	13	80	92	95
AN8464.2	0.701454	1.57563	2.55655	0.616311	0.537689	NA			0	0.741479	0	2.46829	0	0.998948		0	1	0	2	0	1
AN8465.2	1.9815	1.61968	1.40876	1.14971	0.250261	NA			1.27771	1.48296	0	3.70244	1.4301	3.99579		1	2	0	3	2	4
AN8466.2	0.12358	-1.07752	4.08025	-0.264082	0.791717	NA			0	0.741479	0	0	0	0		0	1	0	0	0	0
AN8467.2	2.61798	0.435181	1.12272	0.387613	0.698302	NA			1.27771	2.96592	2.37515	1.23415	2.8602	4.99474		1	4	2	1	4	5
AN8468.2	40.9363	0.288483	0.409235	0.704933	0.480852	0.834217			28.1095	50.4206	30.877	45.6635	33.6074	56.94		22	68	26	37	47	57
AN8469.2	13.4102	0.696803	0.648418	1.07462	0.282545	0.687032			3.83312	17.7955	8.31303	14.8098	15.7311	19.979		3	24	7	12	22	20
AN8470.2	1.82507	-1.19781	1.40686	-0.851406	0.394544	NA			1.27771	2.96592	3.56273	0	2.14515	0.998948		1	4	3	0	3	1
AN8471.2	1.1151	0.816556	2.25574	0.36199	0.717359	NA			0	2.22444	0	2.46829	0	1.9979		0	3	0	2	0	2
AN8472.2	0.336531	-1.92991	3.72785	-0.5177	0.604667	NA			1.27771	0.741479	0	0	0	0		1	1	0	0	0	0
AN8473.2	0	NA	NA	NA	NA	NA			0	0	0	0	0	0		0	0	0	0	0	0
AN8474.2	0.166491	0.844449	4.08047	0.206949	0.83605	NA			0	0	0	0	0	0.998948		0	0	0	0	0	1
AN8475.2	0.747913	0.189236	2.57068	0.0736129	0.941318	NA			1.27771	0.741479	0	2.46829	0	0		1	1	0	2	0	0
AN8476.2	0.370739	-2.12565	4.02747	-0.527789	0.597646	NA			0	2.22444	0	0	0	0		0	3	0	0	0	0
AN8477.2	1.39146	0.767989	1.58151	0.485606	0.627247	NA			1.27771	0.741479	1.18758	0	2.14515	2.99684		1	1	1	0	3	3
AN8478.2	614.357	-0.732617	0.37763	-1.94004	0.0523749	0.323112			627.354	631.74	1041.5	515.874	275.294	594.374		491	852	877	418	385	595
AN8479.2	151.665	0.0201625	0.434475	0.0464065	0.962986	0.991649			150.769	165.35	135.384	107.371	94.3866	256.73		118	223	114	87	132	257
AN8480.2	0.740151	-1.61139	2.15182	-0.748848	0.453949	NA			1.27771	0.741479	1.18758	1.23415	0	0		1	1	1	1	0	0
AN8481.2	167.44	0.439626	0.248666	1.76794	0.0770718	0.392728			154.602	135.691	136.571	212.273	216.66	148.843		121	183	115	172	303	149
AN8482.2	163.646	0.567037	0.38386	1.4772	0.139623	0.519832			129.048	142.364	124.696	177.717	293.171	114.879		101	192	105	144	410	115
AN8483.2	3.46933	1.14768	1.16954	0.98131	0.32644	NA			1.27771	3.70739	1.18758	8.63903	5.00535	0.998948		1	5	1	7	7	1
AN8484.2	9.88152	0.713569	0.668145	1.06798	0.285527	0.689314			6.38853	11.8637	3.56273	16.0439	11.4408	9.98948		5	16	3	13	16	10
AN8485.2	817.661	-0.414549	0.256795	-1.61432	0.106459	0.455389			1037.5	1105.54	659.105	718.274	674.292	711.251		812	1491	555	582	943	712
AN8486.2	193.55	0.0222551	0.252	0.0883137	0.929627	0.987165			182.712	238.756	153.197	196.229	181.623	208.78		143	322	129	159	254	209
AN8487.2	3.21177	0.21698	1.00708	0.215454	0.829414	NA			2.55541	2.96592	3.56273	2.46829	5.7204	1.9979		2	4	3	2	8	2
AN8488.2	1219.91	-0.129718	0.209134	-0.620259	0.535087	0.862637			1404.2	1310.93	1108.01	1211.93	971.753	1312.62		1099	1768	933	982	1359	1314
AN8489.2	2291.32	0.0971819	0.220238	0.441259	0.659026	0.914402			2006	2476.54	2157.83	2685.5	1877.72	2544.32		1570	3340	1817	2176	2626	2547
AN8490.2	370.607	0.151318	0.359599	0.420797	0.673904	0.920821			415.254	450.078	187.637	391.225	396.853	382.597		325	607	158	317	555	383
AN8491.2	300.84	0.0936088	0.532501	0.175791	0.860458	0.974469			191.656	186.111	496.407	219.678	508.401	202.786		150	251	418	178	711	203
AN8492.2	165.384	0.103788	0.32166	0.322663	0.746951	0.941311			219.765	150.52	108.069	188.825	152.306	172.818		172	203	91	153	213	173
AN8493.2	33.8722	0.199315	0.398043	0.500737	0.616556	0.897166			30.6649	41.5228	21.3764	41.961	30.7472	36.9611		24	56	18	34	43	37
AN8494.2	5.72856	-0.257523	0.795775	-0.323613	0.746231	0.941311			5.11082	8.89775	4.75031	2.46829	7.1505	5.99369		4	12	4	2	10	6
AN8495.2	614.294	-0.328804	0.37301	-0.88149	0.378053	0.770105			629.909	1000.25	420.402	683.718	496.96	454.521		493	1349	354	554	695	455
AN8496.2	306.522	0.318131	0.377077	0.843676	0.398851	0.783967			254.264	335.148	229.202	323.347	493.385	203.785		199	452	193	262	690	204
AN8497.2	929.753	-0.220112	0.205391	-1.07167	0.283869	0.68862			1070.72	1066.99	863.368	951.528	901.678	724.237		838	1439	727	771	1261	725
AN8498.2	1067.46	0.0612582	0.357684	0.171264	0.864016	0.974469			1456.58	1054.38	623.478	1265	1141.22	864.09		1140	1422	525	1025	1596	865
AN8499.2	255.92	-0.232969	0.184897	-1.25999	0.207673	0.615979			305.372	269.898	254.141	243.127	220.235	242.744		239	364	214	197	308	243
AN8500.2	2538.97	-0.426815	0.294524	-1.44917	0.14729	0.529034			3343.76	2571.45	2820.49	1820.37	1678.94	2998.84		2617	3468	2375	1475	2348	3002
AN8501.2	510.915	-0.288199	0.291634	-0.988223	0.323044	0.724585			567.301	618.393	498.782	423.313	335.359	622.345		444	834	420	343	469	623
AN8502.2	5.60674	-0.349808	0.908221	-0.385158	0.700121	0.927381			3.83312	8.15627	7.12546	1.23415	9.29565	3.99579		3	11	6	1	13	4
AN8503.2	34.8652	0.784953	0.468141	1.67674	0.0935925	0.431315			38.3312	24.4688	14.2509	51.8342	49.3385	30.9674		30	33	12	42	69	31
AN8504.2	1.65961	1.41622	1.68741	0.839286	0.401309	NA			0	1.48296	1.18758	0	4.2903	2.99684		0	2	1	0	6	3
AN8505.2	452.483	0.227118	0.252945	0.897894	0.369242	0.766247			378.201	529.416	342.022	427.015	494.815	543.428		296	714	288	346	692	544
AN8506.2	115.582	0.319166	0.231269	1.38007	0.167566	0.560606			107.327	114.929	85.5055	129.585	127.279	128.864		84	155	72	105	178	129
AN8507.2	2.1817	0.425154	1.26683	0.335605	0.737169	NA			1.27771	2.96592	1.18758	1.23415	1.4301	4.99474		1	4	1	1	2	5
AN8508.2	0.166491	0.844449	4.08047	0.206949	0.83605	NA			0	0	0	0	0	0.998948		0	0	0	0	0	1
AN8509.2	0.574881	-0.317437	2.6306	-0.120671	0.903952	NA			1.27771	0.741479	0	0	1.4301	0		1	1	0	0	2	0
AN8510.2	0.572026	0.165807	2.64662	0.0626487	0.950046	NA			0	1.48296	0	1.23415	0.71505	0		0	2	0	1	1	0
AN8511.2	0.205691	0.844449	4.08047	0.206949	0.83605	NA			0	0	0	1.23415	0	0		0	0	0	1	0	0
AN8512.2	40.9783	-0.332503	0.422853	-0.786333	0.431673	0.803142			63.8853	45.9717	27.3143	30.8537	32.8923	44.9527		50	62	23	25	46	45
AN8513.2	0.290071	-0.115753	3.94521	-0.0293401	0.976593	NA			0	0.741479	0	0	0	0.998948		0	1	0	0	0	1
AN8514.2	2.07332	0.133837	1.35599	0.0987008	0.921376	NA			1.27771	2.22444	2.37515	3.70244	2.8602	0		1	3	2	3	4	0
AN8515.2	0.372183	1.92845	3.66649	0.525965	0.598912	NA			0	0	0	1.23415	0	0.998948		0	0	0	1	0	1
AN8516.2	0	NA	NA	NA	NA	NA			0	0	0	0	0	0		0	0	0	0	0	0
AN8517.2	0	NA	NA	NA	NA	NA			0	0	0	0	0	0		0	0	0	0	0	0
AN8518.2	0	NA	NA	NA	NA	NA			0	0	0	0	0	0		0	0	0	0	0	0
AN8519.2	0	NA	NA	NA	NA	NA			0	0	0	0	0	0		0	0	0	0	0	0
AN8520.2	0	NA	NA	NA	NA	NA			0	0	0	0	0	0		0	0	0	0	0	0
AN8521.2	3.51434	-0.172236	1.0537	-0.163458	0.870158	0.975554			1.27771	5.93183	3.56273	6.17074	2.14515	1.9979		1	8	3	5	3	2
AN8522.2	4.806	0.0395563	0.953668	0.0414781	0.966915	0.99294			6.38853	2.96592	4.75031	9.87318	2.8602	1.9979		5	4	4	8	4	2
AN8523.2	124.739	-0.328	0.265534	-1.23525	0.216739	0.62424			122.66	122.344	172.199	114.776	121.559	94.9001		96	165	145	93	170	95
AN8524.2	96.3342	0.144984	0.31196	0.464753	0.642109	0.908497			83.0509	114.929	76.0049	77.7513	104.397	121.872		65	155	64	63	146	122
AN8525.2	43.3579	0.468757	0.347979	1.34708	0.177953	0.573443			33.2204	47.4546	27.3143	54.3025	47.9084	49.9474		26	64	23	44	67	50
AN8526.2	1.90405	-1.28455	1.6329	-0.786665	0.431478	NA			1.27771	0.741479	5.93788	2.46829	0	0.998948		1	1	5	2	0	1
AN8527.2	0.324866	1.75099	3.78167	0.46302	0.64335	NA			0	0	0	1.23415	0.71505	0		0	0	0	1	1	0
AN8528.2	984.247	-0.770335	0.28271	-2.72482	0.00643367	0.0982341			1360.76	1197.49	1163.82	724.444	506.971	951.997		1065	1615	980	587	709	953
AN8529.2	11.7833	-0.879801	0.681202	-1.29154	0.196516	0.597521			21.721	8.89775	15.4385	4.93659	5.7204	13.9853		17	12	13	4	8	14
AN8530.2	75.1612	0.154474	0.470589	0.328256	0.742718	0.941311			70.2738	65.9916	77.1925	50.6	50.0535	136.856		55	89	65	41	70	137
AN8531.2	709.839	0.122641	0.377124	0.325202	0.745028	0.941311			724.459	774.845	539.16	619.542	471.218	1129.81		567	1045	454	502	659	1131
AN8532.2	14.2036	-1.30906	0.597443	-2.19111	0.028444	0.241716			30.6649	13.3466	16.6261	9.87318	5.7204	8.99053		24	18	14	8	8	9
AN8533.2	44.107	-0.0266999	0.343564	-0.0777144	0.938055	0.988196			45.9974	45.9717	41.5652	34.5561	38.6127	57.939		36	62	35	28	54	58
AN8534.2	1205.89	-0.184877	0.338741	-0.545776	0.58522	0.887117			1286.65	1327.25	1233.89	1710.53	830.888	846.109		1007	1790	1039	1386	1162	847
AN8535.2	556.406	-0.213621	0.157181	-1.35908	0.174122	0.56832			555.802	614.686	622.29	480.083	529.137	536.435		435	829	524	389	740	537
AN8536.2	366.138	0.494645	0.223776	2.21045	0.0270742	0.235663			306.649	344.788	260.079	423.313	493.385	368.612		240	465	219	343	690	369
AN8537.2	293.138	0.617666	0.389708	1.58495	0.112978	0.466993			226.154	302.523	165.073	323.347	511.976	229.758		177	408	139	262	716	230
AN8538.2	853.298	1.52055	0.451152	3.37036	0.000750687	0.0243595			338.592	655.467	327.771	1323.01	667.857	1807.1		265	884	276	1072	934	1809
AN8539.2	3.14589	0.795366	1.17923	0.674481	0.500006	NA			0	2.22444	4.75031	2.46829	6.43545	2.99684		0	3	4	2	9	3
AN8540.2	247.267	-1.25739	0.433602	-2.89987	0.00373312	0.0696961			256.819	206.131	583.1	164.142	126.564	146.845		201	278	491	133	177	147
AN8541.2	43.0228	-0.00218643	0.320898	-0.00681347	0.994564	0.998318			43.442	36.3325	49.8782	39.4927	40.0428	48.9484		34	49	42	32	56	49
AN8542.2	131.495	0.0638653	0.261326	0.24439	0.806929	0.961932			140.548	123.827	121.133	164.142	134.429	104.89		110	167	102	133	188	105
AN8543.2	1.1792	0.00696201	1.61558	0.00430929	0.996562	NA			0	2.22444	1.18758	1.23415	1.4301	0.998948		0	3	1	1	2	1
AN8544.2	88.0122	0.30249	0.801452	0.377428	0.705856	0.930736			93.2725	113.446	29.6894	111.073	166.607	13.9853		73	153	25	90	233	14
AN8545.2	106.875	-0.915934	0.392656	-2.33266	0.0196658	0.197971			141.825	114.188	163.886	41.961	71.505	107.886		111	154	138	34	100	108
AN8546.2	63.6883	-0.522908	0.342223	-1.52798	0.126518	0.495346			89.4394	57.0939	79.5676	58.0049	60.0642	37.96		70	77	67	47	84	38
AN8547.2	408.698	-3.24026	0.641763	-5.04899	4.44e-07	8.51e-05			640.131	181.662	1395.4	102.434	58.6341	73.9221		501	245	1175	83	82	74
AN8548.2	68.3413	-2.95778	0.687898	-4.29973	1.71e-05	0.00142385			106.05	34.8495	222.077	18.5122	8.5806	19.979		83	47	187	15	12	20
AN8549.2	6.38718	-0.650886	1.00246	-0.649289	0.516151	0.855383			2.55541	15.5711	4.75031	9.87318	3.57525	1.9979		2	21	4	8	5	2
AN8550.2	0.212951	-1.08192	4.08008	-0.265171	0.790878	NA			1.27771	0	0	0	0	0		1	0	0	0	0	0
AN8551.2	1.93636	-2.28947	1.60345	-1.42784	0.153337	NA			3.83312	2.22444	3.56273	0	0	1.9979		3	3	3	0	0	2
AN8552.2	1.09241	-1.37149	2.03855	-0.672777	0.501089	NA			1.27771	0	3.56273	0	0.71505	0.998948		1	0	3	0	1	1
AN8553.2	49.6657	0.397053	0.373643	1.06265	0.287939	0.691977			37.0535	58.5768	32.0646	61.7074	63.6395	44.9527		29	79	27	50	89	45
AN8554.2	3.38129	-2.17658	1.09305	-1.99129	0.0464491	NA			6.38853	6.67331	3.56273	1.23415	1.4301	0.998948		5	9	3	1	2	1
AN8555.2	4.48473	-0.826249	0.888958	-0.929457	0.352652	0.749694			5.11082	8.15627	3.56273	4.93659	2.14515	2.99684		4	11	3	4	3	3
AN8556.2	8.64698	-0.705272	0.740008	-0.953059	0.34056	0.738747			12.7771	12.6051	7.12546	4.93659	11.4408	2.99684		10	17	6	4	16	3
AN8557.2	531.192	0.22061	0.215036	1.02592	0.30493	0.709138			508.527	499.757	463.155	670.142	587.056	458.517		398	674	390	543	821	459
AN8558.2	18.8215	1.29959	0.645742	2.01255	0.0441615	0.295713			7.66624	19.2784	4.75031	24.6829	18.5913	37.96		6	26	4	20	26	38
AN8559.2	763.017	-0.0338979	0.604229	-0.056101	0.955261	0.989239			1293.04	848.252	174.574	855.264	685.733	721.24		1012	1144	147	693	959	722
AN8560.2	127.602	0.487583	0.273162	1.78496	0.0742681	0.386408			118.827	103.807	96.1937	174.015	160.886	111.882		93	140	81	141	225	112
AN8561.2	76.9001	0.780819	0.345503	2.25995	0.0238246	0.218493			58.7745	60.0598	51.0658	102.434	125.134	63.9327		46	81	43	83	175	64
AN8562.2	671.257	0.180666	0.303482	0.59531	0.551637	0.872044			606.91	777.811	502.345	565.239	624.239	950.998		475	1049	423	458	873	952
AN8563.2	9.07613	0.796758	0.637693	1.24944	0.211505	0.619958			5.11082	6.67331	8.31303	8.63903	15.7311	9.98948		4	9	7	7	22	10
AN8564.2	14.0263	-0.0252882	0.500192	-0.050557	0.959679	0.991077			10.2216	16.3125	15.4385	16.0439	12.1559	13.9853		8	22	13	13	17	14
AN8565.2	694.038	-0.283615	0.215707	-1.31481	0.188572	0.587675			780.678	765.206	738.673	714.571	489.809	675.289		611	1032	622	579	685	676
AN8566.2	89.965	0.719678	0.377379	1.90704	0.0565151	0.335147			74.107	84.5286	45.1279	103.668	149.445	82.9127		58	114	38	84	209	83
AN8567.2	2608.01	-0.636707	0.414622	-1.53563	0.124628	0.492951			3129.1	4402.9	1990.38	1578.47	1484.44	3062.77		2449	5938	1676	1279	2076	3066
AN8568.2	60.7743	0.825225	0.409714	2.01415	0.0439936	0.295293			57.4968	32.6251	42.7527	58.0049	110.833	62.9337		45	44	36	47	155	63
AN8569.2	14.1288	0.058379	0.703513	0.0829821	0.933866	0.987974			11.4994	10.3807	20.1888	3.70244	20.0214	18.98		9	14	17	3	28	19
AN8570.2	2.53117	-1.02108	1.19845	-0.851996	0.394216	NA			5.11082	3.70739	1.18758	2.46829	0.71505	1.9979		4	5	1	2	1	2
AN8571.2	505.454	-0.0735875	0.214705	-0.342737	0.731796	0.937872			543.025	466.39	545.098	545.493	398.283	534.437		425	629	459	442	557	535
AN8572.2	225.116	0.0371942	0.171508	0.216865	0.828313	0.969648			212.099	221.702	232.765	229.551	228.816	225.762		166	299	196	186	320	226
AN8573.2	49.5119	-0.74157	0.425909	-1.74115	0.0816581	0.404999			72.8292	37.8154	76.0049	27.1512	34.3224	48.9484		57	51	64	22	48	49
AN8574.2	31.8952	-0.612204	0.374756	-1.63361	0.102342	0.44635			40.8866	28.9177	46.3155	24.6829	23.5967	26.9716		32	39	39	20	33	27
AN8575.2	126.6	-0.500091	0.293961	-1.70121	0.0889027	0.424061			140.548	111.963	193.575	93.7952	110.833	108.885		110	151	163	76	155	109
AN8576.2	13.7269	-0.360376	0.609191	-0.591565	0.554142	0.872382			6.38853	20.7614	19.0012	8.63903	13.586	13.9853		5	28	16	7	19	14
AN8577.2	81.2468	0.0327896	0.409324	0.0801067	0.936152	0.987974			66.4407	55.6109	119.945	71.5805	107.973	65.9306		52	75	101	58	151	66
AN8578.2	17.0854	0.105423	0.444797	0.237014	0.812646	0.96314			16.6102	17.054	15.4385	20.9805	16.4462	15.9832		13	23	13	17	23	16
AN8579.2	0	NA	NA	NA	NA	NA			0	0	0	0	0	0		0	0	0	0	0	0
AN8580.2	442.616	0.225028	0.252628	0.890747	0.373065	0.767663			387.145	345.529	491.657	545.493	380.407	505.468		303	466	414	442	532	506
AN8581.2	0	NA	NA	NA	NA	NA			0	0	0	0	0	0		0	0	0	0	0	0
AN8582.2	0	NA	NA	NA	NA	NA			0	0	0	0	0	0		0	0	0	0	0	0
AN8583.2	0.205691	0.844449	4.08047	0.206949	0.83605	NA			0	0	0	1.23415	0	0		0	0	0	1	0	0
AN8584.2	0	NA	NA	NA	NA	NA			0	0	0	0	0	0		0	0	0	0	0	0
AN8585.2	2.39438	0.149985	1.23113	0.121828	0.903035	NA			5.11082	0.741479	1.18758	2.46829	2.8602	1.9979		4	1	1	2	4	2
AN8586.2	0	NA	NA	NA	NA	NA			0	0	0	0	0	0		0	0	0	0	0	0
AN8587.2	3.72274	4.21518	1.54585	2.72677	0.00639578	0.0981759			1.27771	0	0	12.3415	5.7204	2.99684		1	0	0	10	8	3
AN8588.2	362.047	0.0549937	0.373561	0.147215	0.882963	0.978339			347.536	437.472	279.08	436.888	208.795	462.513		272	590	235	354	292	463
AN8589.2	1.05226	-1.38956	1.91363	-0.726142	0.467752	NA			0	2.22444	2.37515	0	0.71505	0.998948		0	3	2	0	1	1
AN8590.2	352.307	0.286256	0.171547	1.66867	0.0951824	0.433462			295.15	309.938	347.96	375.181	409.009	376.603		231	418	293	304	572	377
AN8591.2	58.4475	1.46279	0.507359	2.88314	0.00393728	0.0722829			25.5541	27.4347	40.3776	127.117	92.2415	37.96		20	37	34	103	129	38
AN8592.2	3.60518	1.84576	1.59315	1.15856	0.246637	0.654745			2.55541	0	2.37515	7.40488	9.29565	0		2	0	2	6	13	0
AN8593.2	128.845	2.71915	0.92112	2.952	0.00315719	0.0621115			5.11082	89.7189	5.93788	287.556	205.934	178.812		4	121	5	233	288	179
AN8594.2	179.378	2.49271	1.30679	1.90751	0.0564548	0.33503			10.2216	146.813	4.75031	333.22	211.655	369.611		8	198	4	270	296	370
AN8595.2	540.524	3.35245	1.21015	2.77028	0.00560077	0.0893149			15.3325	250.62	22.564	1068.77	531.282	1354.57		12	338	19	866	743	1356
AN8596.2	82.42	2.10493	0.777147	2.70854	0.00675802	0.101654			5.11082	72.6649	14.2509	130.82	115.838	155.836		4	98	12	106	162	156
AN8597.2	797.387	3.69816	0.602709	6.1359	8.47e-10	5.82e-07			62.6076	235.049	42.7527	1509.36	1110.47	1824.08		49	317	36	1223	1553	1826
AN8598.2	157.664	0.46277	0.275281	1.68108	0.0927469	0.430638			129.048	166.091	100.944	199.932	160.171	189.8		101	224	85	162	224	190
AN8599.2	28.6887	0.0957624	0.406629	0.235503	0.813818	0.963975			22.9987	31.8836	28.5018	19.7464	35.0375	33.9642		18	43	24	16	49	34
AN8600.2	256.101	-0.117509	0.24028	-0.48905	0.624806	0.901659			261.93	292.143	244.641	225.849	207.365	304.679		205	394	206	183	290	305
AN8601.2	42.6245	-0.399514	0.466025	-0.85728	0.39129	0.778895			66.4407	45.2302	33.2521	48.1317	20.7365	41.9558		52	61	28	39	29	42
AN8602.2	970.823	-0.179031	0.372885	-0.480125	0.631139	0.903503			1450.2	568.714	1074.76	1007.06	752.233	971.976		1135	767	905	816	1052	973
AN8603.2	113.221	-0.199887	0.309053	-0.646771	0.51778	0.856696			157.158	83.7871	123.508	98.7318	107.258	108.885		123	113	104	80	150	109
AN8604.2	366.286	-0.760631	0.29888	-2.54494	0.0109297	0.140333			339.87	448.595	592.601	303.6	212.37	300.683		266	605	499	246	297	301
AN8605.2	14986.1	-0.162792	0.203814	-0.798729	0.424448	0.800942			14416.4	17260.9	15812.6	16944.8	12276.7	13205.1		11283	23279	13315	13730	17169	13219
AN8606.2	269.261	-0.105379	0.173065	-0.608896	0.542593	0.866511			293.872	258.035	286.206	266.576	263.138	247.739		230	348	241	216	368	248
AN8607.2	1.40077	1.23749	1.77758	0.696166	0.486325	NA			0	2.22444	0	2.46829	0.71505	2.99684		0	3	0	2	1	3
AN8608.2	617.212	0.207361	0.745691	0.278079	0.780952	0.952226			587.745	437.472	693.545	425.781	107.258	1451.47		460	590	584	345	150	1453
AN8609.2	2.19766	0.433608	1.51118	0.286933	0.774164	NA			3.83312	0.741479	1.18758	0	1.4301	5.99369		3	1	1	0	2	6
AN8610.2	57.6069	1.30884	0.410134	3.19126	0.00141654	0.0381585			22.9987	45.9717	29.6894	62.9415	110.118	73.9221		18	62	25	51	154	74
AN8611.2	28.4539	1.80975	0.602287	3.0048	0.0026576	0.0551803			14.0548	16.3125	7.12546	30.8537	26.4569	75.92		11	22	6	25	37	76
AN8612.2	874.815	0.423213	0.67983	0.622528	0.533595	0.86176			591.578	1448.11	201.888	529.449	831.603	1646.27		463	1953	170	429	1163	1648
AN8613.2	154.345	1.46744	0.465721	3.15089	0.00162771	0.0416684			63.8853	136.432	43.9403	269.044	163.031	249.737		50	184	37	218	228	250
AN8614.2	1.7393	-0.428533	1.45037	-0.295465	0.767639	NA			3.83312	2.22444	0	1.23415	2.14515	0.998948		3	3	0	1	3	1
AN8615.2	16.6652	0.887146	0.485542	1.82712	0.0676811	0.365692			12.7771	10.3807	11.8758	28.3854	18.5913	17.9811		10	14	10	23	26	18
AN8616.2	74.7605	0.90555	0.298556	3.0331	0.00242059	0.0525077			52.3859	56.3524	47.5031	92.561	120.843	78.9169		41	76	40	75	169	79
AN8617.2	1.20995	0.479035	1.81015	0.264639	0.791288	NA			0	0.741479	2.37515	0	2.14515	1.9979		0	1	2	0	3	2
AN8618.2	100.853	0.572476	0.324693	1.76313	0.0778787	0.394465			89.4394	74.1479	79.5676	122.181	82.9458	156.835		70	100	67	99	116	157
AN8619.2	26.0478	2.95468	0.627293	4.71021	2.47e-06	0.000345739			3.83312	6.67331	7.12546	60.4732	57.204	20.9779		3	9	6	49	80	21
AN8620.2	0.166491	0.844449	4.08047	0.206949	0.83605	NA			0	0	0	0	0	0.998948		0	0	0	0	0	1
AN8621.2	0.212951	-1.08192	4.08008	-0.265171	0.790878	NA			1.27771	0	0	0	0	0		1	0	0	0	0	0
AN8622.2	1.51998	-1.56581	2.05726	-0.761113	0.446589	NA			0	2.22444	4.75031	0	2.14515	0		0	3	4	0	3	0
AN8623.2	0	NA	NA	NA	NA	NA			0	0	0	0	0	0		0	0	0	0	0	0
AN8624.2	1.66366	1.60722	1.69262	0.949549	0.342342	NA			0	2.22444	0	2.46829	4.2903	0.998948		0	3	0	2	6	1
AN8625.2	0.522796	0.775487	2.69969	0.287251	0.77392	NA			0	0	1.18758	1.23415	0.71505	0		0	0	1	1	1	0
AN8626.2	0	NA	NA	NA	NA	NA			0	0	0	0	0	0		0	0	0	0	0	0
AN8627.2	257.652	1.93862	0.467871	4.14349	3.42e-05	0.00254017			116.271	146.813	55.8161	387.522	243.117	596.372		91	198	47	314	340	597
AN8628.2	22.748	1.08876	0.659948	1.64976	0.0989919	0.441147			11.4994	25.2103	5.93788	44.4293	16.4462	32.9653		9	34	5	36	23	33
AN8629.2	18.4613	0.464398	0.533391	0.870652	0.383944	0.774408			15.3325	22.2444	8.31303	19.7464	17.1612	27.9705		12	30	7	16	24	28
AN8630.2	283.262	1.09785	0.20074	5.46903	4.52e-08	1.55e-05			164.824	196.492	178.136	419.61	338.934	401.577		129	265	150	340	474	402
AN8631.2	122.707	0.164347	0.236217	0.695745	0.486589	0.83817			134.159	100.1	114.007	134.522	136.575	116.877		105	135	96	109	191	117
AN8632.2	0.205691	0.844449	4.08047	0.206949	0.83605	NA			0	0	0	1.23415	0	0		0	0	0	1	0	0
AN8633.2	293.77	0.216749	0.178563	1.21385	0.224804	0.633273			293.872	266.932	254.141	343.093	303.896	300.683		230	360	214	278	425	301
AN8634.2	371.701	0.551666	0.224967	2.45221	0.0141983	0.162551			286.206	344.788	271.955	512.171	445.476	369.611		224	465	229	415	623	370
AN8635.2	96.4584	-0.338741	0.27494	-1.23205	0.217929	0.62562			122.66	118.637	81.9428	83.922	93.6716	77.9179		96	160	69	68	131	78
AN8636.2	120.083	0.455903	0.428801	1.0632	0.28769	0.691782			103.494	142.364	57.0037	177.717	148.015	91.9032		81	192	48	144	207	92
AN8637.2	9.17311	1.96079	0.965355	2.03116	0.0422389	0.288779			0	8.15627	2.37515	22.2147	14.301	7.99158		0	11	2	18	20	8
AN8638.2	8.7244	2.2149	1.14319	1.93747	0.0526878	0.323385			3.83312	5.19035	0	23.4488	17.8763	1.9979		3	7	0	19	25	2
AN8639.2	37.3837	1.60288	0.557669	2.87425	0.00404994	0.0725732			25.5541	14.8296	15.4385	85.1562	59.3492	23.9748		20	20	13	69	83	24
AN8640.2	3.50878	1.84137	1.19499	1.54091	0.123338	0.490309			2.55541	0	2.37515	7.40488	5.7204	2.99684		2	0	2	6	8	3
AN8641.2	197.21	1.85428	0.60027	3.08907	0.00200784	0.0471051			74.107	65.9916	116.382	530.683	308.187	87.9074		58	89	98	430	431	88
AN8642.2	2.16341	-0.394706	1.38912	-0.284141	0.776303	NA			3.83312	1.48296	2.37515	0	4.2903	0.998948		3	2	2	0	6	1
AN8643.2	5.27232	0.219557	0.947465	0.231731	0.816747	0.965414			5.11082	8.15627	1.18758	2.46829	5.7204	8.99053		4	11	1	2	8	9
AN8644.2	91.5789	0.458387	0.337113	1.35974	0.173912	0.56832			63.8853	108.997	57.0037	116.01	103.682	99.8948		50	147	48	94	145	100
AN8645.2	18.8786	0.893256	0.543123	1.64467	0.100039	0.441966			14.0548	9.63922	16.6261	22.2147	35.7525	14.9842		11	13	14	18	50	15
AN8646.2	1.65909	-0.265708	1.63784	-0.16223	0.871124	NA			0	2.96592	2.37515	2.46829	2.14515	0		0	4	2	2	3	0
AN8647.2	128.245	-0.205124	0.925827	-0.221558	0.824658	0.96855			337.314	63.0257	11.8758	176.483	115.838	64.9316		264	85	10	143	162	65
AN8648.2	1.8979	0.374226	1.81456	0.206235	0.836607	NA			3.83312	0	1.18758	4.93659	1.4301	0		3	0	1	4	2	0
AN8649.2	84.0245	0.372745	0.323283	1.153	0.248911	0.656987			98.3834	51.162	71.2546	101.2	92.2415	89.9053		77	69	60	82	129	90
AN8650.2	1.34165	0.965843	1.8552	0.520613	0.602636	NA			1.27771	1.48296	0	0	4.2903	0.998948		1	2	0	0	6	1
AN8651.2	340.487	-0.201017	0.614548	-0.327097	0.743595	0.941311			163.546	573.163	355.085	232.02	138.72	580.389		128	773	299	188	194	581
AN8652.2	9.14366	0.147221	0.709958	0.207366	0.835724	0.97056			10.2216	7.41479	8.31303	8.63903	4.2903	15.9832		8	10	7	7	6	16
AN8653.2	923.905	-1.06084	0.468828	-2.26274	0.0236516	0.217687			2242.37	829.715	675.731	576.347	662.851	556.414		1755	1119	569	467	927	557
AN8654.2	29.3721	0.0530437	0.57065	0.0929531	0.925941	0.986847			39.6089	28.1762	19.0012	34.5561	42.903	11.9874		31	38	16	28	60	12
AN8655.2	109.282	-0.185248	0.307287	-0.602852	0.546607	0.869125			118.827	144.588	84.3179	120.946	100.107	86.9085		93	195	71	98	140	87
AN8656.2	1.47867	-0.287623	1.42461	-0.201896	0.839998	NA			1.27771	2.22444	1.18758	2.46829	0.71505	0.998948		1	3	1	2	1	1
AN8657.2	11.1111	0.685606	0.867358	0.790453	0.429263	0.802608			3.83312	15.5711	5.93788	9.87318	26.4569	4.99474		3	21	5	8	37	5
AN8658.2	1.35068	0.622683	1.47942	0.420898	0.67383	NA			1.27771	0.741479	1.18758	2.46829	1.4301	0.998948		1	1	1	2	2	1
AN8659.2	10.2731	2.12649	0.961006	2.21277	0.0269133	0.235256			5.11082	5.19035	1.18758	7.40488	35.7525	6.99264		4	7	1	6	50	7
AN8660.2	1125.68	0.76229	0.673035	1.13262	0.257376	0.66567			514.916	1709.11	280.268	1293.39	2248.12	708.254		403	2305	236	1048	3144	709
AN8661.2	1297.62	1.55053	0.865552	1.79137	0.0732336	0.383036			436.975	1466.65	77.1925	1557.49	3437.25	810.147		342	1978	65	1262	4807	811
AN8662.2	6.69328	0.302906	0.75175	0.402935	0.686996	0.923802			6.38853	8.89775	2.37515	8.63903	7.86555	5.99369		5	12	2	7	11	6
AN8663.2	1008.21	-0.346611	0.238448	-1.45361	0.146053	0.527109			1234.26	1205.64	946.498	941.654	1023.95	697.266		966	1626	797	763	1432	698
AN8664.2	1776.9	-0.0201639	0.286595	-0.0703568	0.94391	0.988901			2119.71	1860.37	1387.09	2278.24	1627.45	1388.54		1659	2509	1168	1846	2276	1390
AN8665.2	1.51995	1.38838	1.66058	0.836079	0.403111	NA			0	2.22444	0	2.46829	1.4301	2.99684		0	3	0	2	2	3
AN8666.2	50.2302	-0.779611	0.544477	-1.43185	0.152186	0.538151			31.9427	111.222	46.3155	39.4927	26.4569	45.9516		25	150	39	32	37	46
AN8667.2	1109.97	-0.249549	0.257703	-0.968359	0.332865	0.732659			1360.76	1380.63	875.244	1098.39	1069.71	875.078		1065	1862	737	890	1496	876
AN8668.2	289.907	-0.0175702	0.36821	-0.0477178	0.961941	0.991649			198.044	245.429	432.278	256.703	363.245	243.743		155	331	364	208	508	244
AN8669.2	386.615	-0.1224	0.193106	-0.633848	0.52618	0.860405			449.753	380.379	378.837	373.947	328.208	408.57		352	513	319	303	459	409
AN8670.2	1263.24	0.0848412	0.478006	0.17749	0.859124	0.974375			1671.24	1404.36	603.289	907.098	2026.45	966.982		1308	1894	508	735	2834	968
AN8671.2	382.482	0.363382	0.335176	1.08415	0.278297	0.682894			238.931	304.748	460.78	352.966	549.874	387.592		187	411	388	286	769	388
AN8672.2	1077.41	-0.268289	0.18926	-1.41757	0.156317	0.544368			1133.33	1256.07	1142.45	842.923	953.877	1135.8		887	1694	962	683	1334	1137
AN8673.2	330.024	0.0402469	0.16042	0.250884	0.801904	0.959457			320.704	329.958	325.396	322.112	325.348	356.624		251	445	274	261	455	357
AN8674.2	1180.53	-0.0879433	0.217408	-0.404507	0.68584	0.923408			1410.59	1131.5	1106.82	1325.47	961.027	1147.79		1104	1526	932	1074	1344	1149
AN8675.2	424.95	0.0282726	0.229824	0.123019	0.902092	0.98208			451.03	459.717	350.335	450.464	354.665	483.491		353	620	295	365	496	484
AN8676.2	1085.91	-0.116233	0.187273	-0.62066	0.534823	0.862561			1116.72	1223.44	1047.44	1012	918.124	1197.74		874	1650	882	820	1284	1199
AN8677.2	2234.09	0.11142	0.217746	0.511698	0.608863	0.895983			2151.66	2179.21	2112.7	1977.1	2077.94	2905.94		1684	2939	1779	1602	2906	2909
AN8678.2	49.7125	1.86051	0.66194	2.81069	0.00494348	0.0831614			20.4433	37.0739	5.93788	95.0293	37.8977	101.893		16	50	5	77	53	102
AN8679.2	1495.89	0.127443	0.330007	0.386182	0.699362	0.92695			1097.55	1104.06	2088.95	1292.15	1720.41	1672.24		859	1489	1759	1047	2406	1674
AN8680.2	445.392	-0.175122	0.188381	-0.929617	0.352569	0.749694			476.584	430.799	509.47	444.293	364.676	446.53		373	581	429	360	510	447
AN8681.2	373.497	-0.213125	0.192735	-1.10579	0.268816	0.675771			406.311	364.808	433.465	301.132	354.665	380.599		318	492	365	244	496	381
AN8682.2	330.982	-0.23685	0.366193	-0.646789	0.517769	0.856696			265.763	281.02	528.471	265.342	392.563	252.734		208	379	445	215	549	253
AN8683.2	1830.2	0.748255	0.382268	1.95741	0.0502994	0.316986			964.668	2135.46	996.377	2058.56	2855.2	1970.92		755	2880	839	1668	3993	1973
AN8684.2	179.798	-0.200743	0.29098	-0.689886	0.490266	0.839485			226.154	203.165	147.259	150.566	140.865	210.778		177	274	124	122	197	211
AN8685.2	0.197929	-1.08192	4.08008	-0.265171	0.790878	NA			0	0	1.18758	0	0	0		0	0	1	0	0	0
AN8686.2	0	NA	NA	NA	NA	NA			0	0	0	0	0	0		0	0	0	0	0	0
AN8687.2	486.582	-0.123076	0.167014	-0.736921	0.46117	0.821507			520.026	505.689	497.595	413.439	501.25	481.493		407	682	419	335	701	482
AN8688.2	123.093	0.164457	0.260305	0.631786	0.527527	0.860729			125.215	88.9775	135.384	123.415	128.709	136.856		98	120	114	100	180	137
AN8689.2	1337.32	-0.387727	0.302236	-1.28286	0.199541	0.601176			1174.21	1445.14	1927.44	1516.77	947.441	1012.93		919	1949	1623	1229	1325	1014
AN8690.2	1231.79	0.0455053	0.218398	0.208359	0.834949	0.97056			1185.71	983.201	1469.03	1279.81	1158.38	1314.62		928	1326	1237	1037	1620	1316
AN8691.2	477.467	0.0527908	0.421335	0.125294	0.900291	0.981786			252.986	725.908	426.34	376.415	474.793	608.359		198	979	359	305	664	609
AN8692.2	112035	0.315072	0.593641	0.530745	0.595595	0.891986			39625.5	202011	57911	125787	86448.1	160426		31013	272443	48764	101922	120898	160595
AN8693.2	802.535	0.471702	0.602606	0.782769	0.433763	0.804062			323.26	1410.29	282.643	984.85	777.259	1036.91		253	1902	238	798	1087	1038
AN8694.2	581.318	0.0312447	0.213021	0.146674	0.883389	0.978339			629.909	636.93	457.217	633.118	571.325	559.411		493	859	385	513	799	560
AN8695.2	420.607	0.154657	0.154537	1.00077	0.316937	0.720144			410.144	394.467	389.525	438.122	421.88	469.506		321	532	328	355	590	470
AN8696.2	127.236	0.231549	0.29046	0.797181	0.425346	0.800942			107.327	94.1678	150.822	132.054	160.171	118.875		84	127	127	107	224	119
AN8697.2	13.7089	0.406481	0.61865	0.657045	0.511152	0.85309			8.94394	17.7955	8.31303	16.0439	22.1666	8.99053		7	24	7	13	31	9
AN8698.2	1099.14	-0.44129	0.28846	-1.52981	0.126063	0.495064			1455.31	1178.95	1162.64	1079.88	624.239	1093.85		1139	1590	979	875	873	1095
AN8699.2	2276.28	-0.192367	0.157416	-1.22203	0.221695	0.62914			2304.98	2562.55	2414.34	2121.5	1922.77	2331.54		1804	3456	2033	1719	2689	2334
AN8700.2	133.568	0.0444841	0.272336	0.163343	0.870249	0.975554			129.048	141.622	124.696	102.434	168.752	134.858		101	191	105	83	236	135
AN8701.2	409.78	-0.202772	0.169599	-1.1956	0.231854	0.642233			456.141	439.697	420.402	344.327	382.552	415.562		357	593	354	279	535	416
AN8702.2	1016.83	-0.225106	0.239204	-0.941062	0.346673	0.744148			1068.16	957.991	1261.21	1065.07	728.636	1019.93		836	1292	1062	863	1019	1021
AN8703.2	21.8508	0.634944	0.599178	1.05969	0.289285	0.694402			10.2216	9.63922	32.0646	19.7464	31.4622	27.9705		8	13	27	16	44	28
AN8704.2	11185.2	0.00919222	0.220543	0.0416799	0.966754	0.99294			12328.6	8735.36	12386.4	11509.7	12179.4	9971.5		9649	11781	10430	9326	17033	9982
AN8705.2	12600.3	0.132728	0.229159	0.579198	0.562456	0.876057			13096.5	9013.42	13955.2	13127.6	13856.2	12552.8		10250	12156	11751	10637	19378	12566
AN8706.2	6488.74	0.0872628	0.209478	0.416573	0.676991	0.920923			6773.12	4965.68	7140.9	6542.21	7146.21	6364.3		5301	6697	6013	5301	9994	6371
AN8707.2	2216.79	-0.31533	0.276354	-1.14104	0.253855	0.663644			2197.65	1890.77	3286.02	2141.25	1703.25	2081.81		1720	2550	2767	1735	2382	2084
AN8708.2	18.3146	-0.197576	0.43408	-0.45516	0.648994	0.910609			17.8879	20.7614	20.1888	16.0439	20.0214	14.9842		14	28	17	13	28	15
AN8709.2	395.616	-0.703508	0.250481	-2.80863	0.00497528	0.0835259			463.807	403.364	603.289	317.176	252.413	333.649		363	544	508	257	353	334
AN8710.2	662.314	-0.407078	0.183042	-2.22396	0.0261513	0.231065			803.677	699.214	762.424	567.708	500.535	640.326		629	943	642	460	700	641
AN8711.2	156.078	-0.0312801	0.236695	-0.132153	0.894863	0.98054			148.214	134.949	191.2	151.8	164.462	145.846		116	182	161	123	230	146
AN8712.2	4226.95	0.0173619	0.226904	0.0765162	0.939008	0.988248			3631.24	3639.18	5334.59	4472.55	4237.39	4046.74		2842	4908	4492	3624	5926	4051
AN8713.2	611.264	0.327167	0.233094	1.40358	0.160443	0.549963			605.633	564.265	456.029	703.464	552.019	786.172		474	761	384	570	772	787
AN8714.2	324.365	0.809805	0.27835	2.9093	0.00362237	0.0683714			237.653	221.702	247.016	488.722	284.59	466.509		186	299	208	396	398	467
AN8715.2	739.467	-0.39319	0.232829	-1.68875	0.0912667	0.429157			964.668	837.871	716.109	596.093	549.874	772.187		755	1130	603	483	769	773
AN8716.2	264.043	-0.0516817	0.263882	-0.195852	0.844726	0.970948			263.207	315.87	225.64	275.215	201.644	302.681		206	426	190	223	282	303
AN8717.2	23.4098	-0.19252	0.428905	-0.448864	0.65353	0.911978			22.9987	23.7273	28.5018	14.8098	21.4515	28.9695		18	32	24	12	30	29
AN8718.2	1314.67	-0.354059	0.133374	-2.65464	0.00793939	0.11303			1510.25	1396.95	1518.91	1152.69	1120.48	1188.75		1182	1884	1279	934	1567	1190
AN8719.2	155.255	-0.130144	0.224886	-0.57871	0.562785	0.876057			158.436	140.881	187.637	160.439	137.29	146.845		124	190	158	130	192	147
AN8720.2	436.544	0.127315	0.310239	0.410376	0.68153	0.922785			485.528	417.453	347.96	561.537	300.321	506.467		380	563	293	455	420	507
AN8721.2	210.937	-0.105191	0.220058	-0.478016	0.632639	0.904027			192.934	259.518	201.888	201.166	192.348	217.771		151	350	170	163	269	218
AN8722.2	2620.31	-0.0218408	0.132627	-0.164678	0.869197	0.975466			2704.9	2553.65	2661.36	2765.72	2466.92	2569.29		2117	3444	2241	2241	3450	2572
AN8723.2	107.14	0.214653	0.268095	0.80066	0.423328	0.800036			117.549	103.807	76.0049	111.073	106.542	127.865		92	140	64	90	149	128
AN8724.2	137.541	-0.145112	0.212387	-0.683245	0.494452	0.842275			153.325	126.793	154.385	125.883	132.999	131.861		120	171	130	102	186	132
AN8725.2	4.32254	-0.52151	0.858122	-0.607734	0.543364	0.866886			6.38853	5.19035	3.56273	4.93659	2.8602	2.99684		5	7	3	4	4	3
AN8726.2	188.684	1.01655	0.515652	1.9714	0.0486786	0.31095			120.104	202.424	51.0658	278.917	316.767	162.829		94	273	43	226	443	163
AN8727.2	681.213	1.70675	0.598252	2.8529	0.00433224	0.0759801			269.596	579.836	108.069	1020.64	1513.76	595.373		211	782	91	827	2117	596
AN8728.2	0.744365	2.93445	2.97816	0.985325	0.324464	NA			0	0	0	2.46829	0	1.9979		0	0	0	2	0	2
AN8729.2	0	NA	NA	NA	NA	NA			0	0	0	0	0	0		0	0	0	0	0	0
AN8730.2	20.0269	-1.27198	0.632162	-2.01212	0.0442078	0.295783			38.3312	13.3466	33.2521	18.5122	10.7258	5.99369		30	18	28	15	15	6
AN8731.2	2.32696	0.440874	1.29875	0.33946	0.734263	NA			0	4.44887	1.18758	2.46829	2.8602	2.99684		0	6	1	2	4	3
AN8732.2	13.0428	0.601603	0.560016	1.07426	0.282706	0.687032			7.66624	12.6051	10.6882	9.87318	16.4462	20.9779		6	17	9	8	23	21
AN8733.2	15.5728	0.669018	0.59467	1.12502	0.260579	0.668727			14.0548	14.8296	7.12546	20.9805	26.4569	9.98948		11	20	6	17	37	10
AN8734.2	0.119175	0.844449	4.08047	0.206949	0.83605	NA			0	0	0	0	0.71505	0		0	0	0	0	1	0
AN8735.2	114.459	-0.0447394	0.53232	-0.084046	0.93302	0.987627			127.771	159.418	61.754	86.3903	189.488	61.9348		100	215	52	70	265	62
AN8736.2	0	NA	NA	NA	NA	NA			0	0	0	0	0	0		0	0	0	0	0	0
AN8737.2	4.53211	1.40275	0.952552	1.47262	0.140853	0.520301			3.83312	1.48296	2.37515	8.63903	7.86555	2.99684		3	2	2	7	11	3
AN8738.2	6.55717	0.305712	0.696707	0.438796	0.660809	0.914647			5.11082	7.41479	4.75031	8.63903	6.43545	6.99264		4	10	4	7	9	7
AN8739.2	41.7062	-0.0321128	0.409635	-0.0783935	0.937515	0.987974			43.442	52.645	29.6894	54.3025	42.188	27.9705		34	71	25	44	59	28
AN8740.2	21.6959	1.34228	0.661127	2.03029	0.0423268	0.288779			10.2216	22.2444	3.56273	34.5561	38.6127	20.9779		8	30	3	28	54	21
AN8741.2	113.811	0.42732	0.392976	1.08739	0.276863	0.682063			76.6624	146.813	66.5043	111.073	117.983	163.827		60	198	56	90	165	164
AN8742.2	906.256	0.0243469	0.150437	0.161842	0.871431	0.975581			899.505	919.434	877.619	828.113	953.877	958.99		704	1240	739	671	1334	960
AN8743.2	510.936	0.156334	0.236006	0.662418	0.507703	0.85111			507.249	557.592	383.587	552.898	461.922	602.366		397	752	323	448	646	603
AN8744.2	1197.65	0.0785882	0.196473	0.399994	0.689161	0.924032			1120.55	1187.11	1188.76	1073.71	1473	1142.8		877	1601	1001	870	2060	1144
AN8745.2	685.629	0.236505	0.183983	1.28547	0.198627	0.600107			576.245	584.285	729.172	721.976	790.845	711.251		451	788	614	585	1106	712
AN8746.2	6281.22	-0.190613	0.213304	-0.893621	0.371525	0.767663			7446.47	5250.41	7391.48	6020.17	6184.47	5394.32		5828	7081	6224	4878	8649	5400
AN8747.2	190.673	0.416122	0.267119	1.55782	0.119277	0.480387			166.102	195.75	127.071	248.064	225.241	181.809		130	264	107	201	315	182
AN8748.2	567.165	-0.215788	0.201949	-1.06853	0.285283	0.689314			696.35	515.328	617.54	536.854	475.508	561.409		545	695	520	435	665	562
AN8749.2	153.987	-0.00546844	0.236515	-0.0231209	0.981554	0.996287			166.102	146.071	150.822	140.693	134.429	185.804		130	197	127	114	188	186
AN8750.2	543.352	-0.121169	0.210638	-0.575249	0.565123	0.877767			631.187	536.831	529.659	584.986	429.03	548.422		494	724	446	474	600	549
AN8751.2	611.271	-0.21155	0.242442	-0.872581	0.382891	0.774175			591.578	663.624	711.358	642.991	424.74	633.333		463	895	599	521	594	634
AN8752.2	140.289	0.305318	0.222029	1.37513	0.169092	0.562706			132.881	131.242	111.632	175.249	150.876	139.853		104	177	94	142	211	140
AN8753.2	247.619	0.318512	0.256566	1.24144	0.214442	0.621534			227.432	240.239	193.575	282.62	331.068	210.778		178	324	163	229	463	211
AN8754.2	568.407	0.945676	0.261108	3.62177	0.000292591	0.0120591			390.978	472.322	300.457	802.196	611.368	833.123		306	637	253	650	855	834
AN8755.2	924.455	-0.07273	0.283208	-0.256807	0.797327	0.95747			1078.38	1052.16	711.358	1099.63	692.169	913.038		844	1419	599	891	968	914
AN8756.2	428.583	0.14836	0.418085	0.354856	0.722697	0.934611			274.707	674.004	269.58	507.235	473.363	372.608		215	909	227	411	662	373
AN8757.2	50.2204	-0.0778902	0.302028	-0.257891	0.796491	0.957067			44.7197	56.3524	53.4409	41.961	47.9084	56.94		35	76	45	34	67	57
AN8758.2	266.818	-0.104582	0.201492	-0.519038	0.603734	0.895139			284.928	293.626	250.579	233.254	243.832	294.69		223	396	211	189	341	295
AN8759.2	2.72404	0.426922	1.2503	0.341455	0.732761	NA			0	4.44887	2.37515	1.23415	4.2903	3.99579		0	6	2	1	6	4
AN8760.2	5.39462	0.94906	1.08143	0.877595	0.380163	0.771654			2.55541	8.15627	0	4.93659	10.7258	5.99369		2	11	0	4	15	6
AN8761.2	5.50182	-0.848222	0.811765	-1.04491	0.296064	0.701052			7.66624	5.19035	8.31303	3.70244	2.14515	5.99369		6	7	7	3	3	6
AN8762.2	743.473	-0.121731	0.300914	-0.404539	0.685816	0.923408			921.226	627.291	775.487	947.825	527.707	661.304		721	846	653	768	738	662
AN8763.2	626.326	-0.128159	0.265687	-0.482369	0.629544	0.903226			822.843	511.62	628.228	710.869	521.987	562.408		644	690	529	576	730	563
AN8764.2	102.862	0.352945	0.366806	0.962211	0.335944	0.736397			71.5515	131.242	66.5043	139.459	96.5318	111.882		56	177	56	113	135	112
AN8765.2	407.474	-0.115087	0.180155	-0.638822	0.522939	0.859539			387.145	426.35	458.404	350.498	416.874	405.573		303	575	386	284	583	406
AN8766.2	292.919	0.00385764	0.245261	0.0157287	0.987451	0.997621			330.926	229.858	318.27	257.937	283.875	336.645		259	310	268	209	397	337
AN8767.2	83.6418	-0.285408	0.251307	-1.13569	0.256085	0.665483			86.884	86.0115	103.319	66.644	75.0803	83.9116		68	116	87	54	105	84
AN8768.2	74.4791	-0.263057	0.361582	-0.727516	0.46691	0.825555			112.438	72.6649	59.3788	51.8342	68.6448	81.9137		88	98	50	42	96	82
AN8769.2	1527.35	-0.12671	0.277795	-0.456129	0.648297	0.910609			1848.84	1505.2	1428.65	1474.81	1047.55	1859.04		1447	2030	1203	1195	1465	1861
AN8770.2	3083.53	-0.330743	0.339973	-0.972851	0.330627	0.73073			2547.75	2750.14	5009.2	2713.89	3288.52	2191.69		1994	3709	4218	2199	4599	2194
AN8771.2	3812.17	-0.517772	0.383183	-1.35124	0.176619	0.572335			5216.87	4131.52	4118.51	2446.08	1989.27	4970.76		4083	5572	3468	1982	2782	4976
AN8772.2	706.154	0.184405	0.44862	0.411048	0.681037	0.922562			536.637	875.686	570.037	625.713	401.143	1227.71		420	1181	480	507	561	1229
AN8773.2	7.20225	0.588928	0.722976	0.814588	0.415308	0.795118			7.66624	2.96592	7.12546	6.17074	9.29565	9.98948		6	4	6	5	13	10
AN8774.2	156.428	-0.413453	0.406435	-1.01727	0.309026	0.71305			163.546	232.824	138.946	107.371	90.0963	205.783		128	314	117	87	126	206
AN8775.2	1.67305	0.605636	1.47071	0.411799	0.680487	NA			0	1.48296	2.37515	2.46829	0.71505	2.99684		0	2	2	2	1	3
AN8776.2	16.5473	0.596705	0.547096	1.09068	0.275415	0.681116			10.2216	17.7955	10.6882	23.4488	12.1559	24.9737		8	24	9	19	17	25
AN8777.2	278.392	-0.720013	0.378543	-1.90207	0.0571625	0.336998			413.977	443.404	181.699	187.59	205.934	237.75		324	598	153	152	288	238
AN8778.2	55.8823	0.570659	0.393857	1.4489	0.147366	0.529034			44.7197	62.2842	27.3143	59.2391	80.8007	60.9358		35	84	23	48	113	61
AN8779.2	49.312	1.0719	0.674343	1.58954	0.111938	0.466934			25.5541	60.8013	8.31303	58.0049	97.2468	45.9516		20	82	7	47	136	46
AN8780.2	110.922	0.259936	0.298249	0.871543	0.383458	0.774408			86.884	108.256	108.069	113.542	155.881	92.9022		68	146	91	92	218	93
AN8781.2	2015.12	1.67227	0.445929	3.75009	0.000176771	0.00842269			762.791	1414.74	708.983	3329.73	4288.16	1586.33		597	1908	597	2698	5997	1588
AN8782.2	1102.32	-0.423231	0.204261	-2.07201	0.0382646	0.274991			1215.1	1397.69	1175.7	971.274	1074.01	780.178		951	1885	990	787	1502	781
AN8783.2	637.969	-0.151566	0.184924	-0.819615	0.412436	0.792842			651.63	619.876	742.235	673.844	539.863	600.368		510	836	625	546	755	601
AN8784.2	162.065	0.253412	0.257046	0.985862	0.324201	0.725157			121.382	152.745	169.823	165.376	210.225	152.839		95	206	143	134	294	153
AN8785.2	817.893	-0.0771274	0.356814	-0.216156	0.828866	0.969648			638.853	649.535	1231.52	846.625	952.447	588.38		500	876	1037	686	1332	589
AN8786.2	76.8295	0.747581	0.397905	1.8788	0.0602724	0.346479			54.9414	83.7871	32.0646	108.605	93.6716	87.9074		43	113	27	88	131	88
AN8787.2	999.347	-0.50581	0.238501	-2.12079	0.0339396	0.260974			953.169	1066.99	1498.72	800.962	878.082	798.159		746	1439	1262	649	1228	799
AN8788.2	22.9363	0.46744	0.401659	1.16377	0.244515	0.653124			16.6102	22.9858	17.8136	25.9171	29.3171	24.9737		13	31	15	21	41	25
AN8789.2	73.7873	0.462355	0.31101	1.48663	0.137113	0.516203			57.4968	74.1479	53.4409	104.903	85.806	66.9295		45	100	45	85	120	67
AN8790.2	710.022	-0.852287	0.304595	-2.7981	0.00514045	0.085505			1005.55	1144.1	591.413	538.088	543.438	437.539		787	1543	498	436	760	438
AN8791.2	808.378	0.323269	0.336226	0.961463	0.336319	0.736397			909.727	629.515	615.165	1262.53	797.996	635.331		712	849	518	1023	1116	636
AN8792.2	15.5059	0.385492	0.520366	0.740809	0.458809	0.820382			15.3325	16.3125	8.31303	22.2147	17.8763	12.9863		12	22	7	18	25	13
AN8793.2	954.836	-0.0311288	0.324585	-0.0959034	0.923597	0.986807			1203.6	998.772	692.357	1261.3	843.759	729.232		942	1347	583	1022	1180	730
AN8794.2	416.979	-0.0730939	0.340544	-0.214638	0.830049	0.969791			336.037	314.387	632.978	412.205	457.632	348.633		263	424	533	334	640	349
AN8795.2	785.502	-0.0985186	0.174475	-0.564657	0.572307	0.881614			767.901	828.232	840.804	682.483	731.496	862.092		601	1117	708	553	1023	863
AN8796.2	702.178	0.0370108	0.205419	0.180173	0.857017	0.973069			710.405	638.413	730.359	735.552	584.196	814.143		556	861	615	596	817	815
AN8797.2	2424.16	-0.11995	0.201499	-0.595289	0.55165	0.872044			2620.58	2427.6	2525.97	2757.09	2301.75	1911.99		2051	3274	2127	2234	3219	1914
AN8798.2	1048.65	-0.00657251	0.244306	-0.0269028	0.978537	0.995528			1143.55	1064.02	945.311	1239.08	1119.77	780.178		895	1435	796	1004	1566	781
AN8799.2	231.864	-0.402437	0.376007	-1.07029	0.284488	0.68931			219.765	211.321	362.211	153.034	286.02	158.833		172	285	305	124	400	159
AN8800.2	1014.44	-0.570964	0.169309	-3.37232	0.000745372	0.0243595			1083.49	1298.33	1254.08	892.289	772.254	786.172		848	1751	1056	723	1080	787
AN8801.2	488.174	0.319139	0.189087	1.68779	0.0914517	0.429586			453.586	454.526	394.275	528.215	484.089	614.353		355	613	332	428	677	615
AN8802.2	0.83863	1.98453	3.0643	0.647629	0.517225	NA			0	0.741479	0	0	4.2903	0		0	1	0	0	6	0
AN8803.2	6.64448	-0.151199	0.744033	-0.203215	0.838967	0.970948			7.66624	5.19035	8.31303	3.70244	5.00535	9.98948		6	7	7	3	7	10
AN8804.2	301.464	-0.095992	0.211224	-0.454455	0.649501	0.910609			318.149	307.714	307.582	311.005	236.682	327.655		249	415	259	252	331	328
AN8805.2	502.844	-0.139991	0.308566	-0.453683	0.650057	0.910609			431.865	432.282	718.484	466.508	581.336	386.593		338	583	605	378	813	387
AN8806.2	560.228	0.0758204	0.205582	0.368809	0.71227	0.932144			548.136	605.788	480.968	593.625	490.524	642.324		429	817	405	481	686	643
AN8807.2	416.831	-0.03375	0.180816	-0.186653	0.851932	0.972311			448.475	425.609	391.9	402.332	459.062	373.607		351	574	330	326	642	374
AN8808.2	228.505	0.583382	0.231147	2.52386	0.0116075	0.14497			178.879	186.111	184.074	283.854	320.342	217.771		140	251	155	230	448	218
AN8809.2	647.466	-0.158076	0.173677	-0.910171	0.362732	0.760849			613.299	742.22	692.357	571.41	599.212	666.298		480	1001	583	463	838	667
AN8810.2	1381.16	0.147601	0.159789	0.923724	0.35563	0.75306			1327.54	1332.44	1270.71	1460	1294.96	1601.31		1039	1797	1070	1183	1811	1603
AN8811.2	598.038	-0.112116	0.298889	-0.375111	0.707578	0.930991			511.082	501.981	851.492	597.327	652.841	473.501		400	677	717	484	913	474
AN8812.2	220.086	-0.297318	0.197939	-1.50207	0.133078	0.508325			223.599	241.722	263.642	175.249	214.515	201.787		175	326	222	142	300	202
AN8813.2	55.2031	0.0793099	0.343878	0.230634	0.817599	0.965414			44.7197	69.699	46.3155	46.8976	68.6448	54.9421		35	94	39	38	96	55
AN8814.2	14.9769	0.913276	0.565103	1.61612	0.106068	0.454785			11.4994	12.6051	7.12546	16.0439	28.602	13.9853		9	17	6	13	40	14
AN8815.2	2544.88	-0.00287604	0.302271	-0.00951476	0.992408	0.99824			2956.61	2162.89	2522.41	3517.32	2208.07	1902		2314	2917	2124	2850	3088	1904
AN8816.2	5.50837	0.605165	0.939397	0.644206	0.519442	0.857272			1.27771	5.93183	5.93788	2.46829	11.4408	5.99369		1	8	5	2	16	6
AN8817.2	417.934	0.0431725	0.226033	0.191	0.848525	0.972311			436.975	381.12	418.027	440.591	496.245	334.648		342	514	352	357	694	335
AN8818.2	34.2707	0.631182	0.342647	1.84208	0.0654641	0.358822			31.9427	27.4347	21.3764	40.7269	42.188	41.9558		25	37	18	33	59	42
AN8819.2	652.496	-0.671696	0.260603	-2.57747	0.00995277	0.132324			733.403	700.697	971.437	429.483	447.621	632.334		574	945	818	348	626	633
AN8820.2	1345.37	-0.304381	0.146175	-2.08231	0.0373142	0.271132			1526.86	1457.75	1474.97	1227.98	1099.03	1285.65		1195	1966	1242	995	1537	1287
AN8821.2	571.473	0.0140349	0.160742	0.087313	0.930423	0.987292			571.135	570.197	564.099	568.942	524.132	630.336		447	769	475	461	733	631
AN8822.2	191.273	0.0475967	0.222436	0.213979	0.830563	0.970148			191.656	188.336	184.074	223.381	202.359	157.834		150	254	155	181	283	158
AN8823.2	458.691	-0.286748	0.154304	-1.85833	0.0631223	0.352519			476.584	530.899	504.72	394.927	425.455	419.558		373	716	425	320	595	420
AN8824.2	740.029	-0.357048	0.253496	-1.4085	0.158984	0.54838			705.294	705.888	1083.07	647.927	708.615	589.379		552	952	912	525	991	590
AN8825.2	165.893	-0.425524	0.276563	-1.53862	0.123898	0.491564			178.879	203.907	188.825	117.244	186.628	119.874		140	275	159	95	261	120
AN8826.2	164.009	-0.237472	0.222378	-1.06788	0.285576	0.689314			158.436	163.125	211.389	144.395	150.876	155.836		124	220	178	117	211	156
AN8827.2	882	-0.246675	0.315242	-0.782495	0.433924	0.804062			959.557	1089.97	821.803	604.732	667.142	1148.79		751	1470	692	490	933	1150
AN8828.2	283.965	-0.223259	0.197723	-1.12915	0.258834	0.666324			344.981	300.299	271.955	276.449	237.397	272.713		270	405	229	224	332	273
AN8829.2	50.7341	0.333462	0.309768	1.07649	0.281709	0.687032			38.3312	48.1961	47.5031	55.5366	47.9084	66.9295		30	65	40	45	67	67
AN8830.2	1898.5	0.0135379	0.193714	0.069886	0.944284	0.988901			1829.68	1768.43	2072.32	1795.68	2236.68	1688.22		1432	2385	1745	1455	3128	1690
AN8831.2	2229.44	-0.355819	0.348557	-1.02084	0.307332	0.710766			2936.17	2423.15	2149.51	1585.88	1355.02	2926.92		2298	3268	1810	1285	1895	2930
AN8832.2	391.383	0.0125983	0.18951	0.0664784	0.946997	0.989239			399.922	332.182	438.216	393.693	389.702	394.584		313	448	369	319	545	395
AN8833.2	288.615	-0.527684	0.341812	-1.54379	0.12264	0.488784			458.696	215.029	349.147	259.171	190.918	258.728		359	290	294	210	267	259
AN8834.2	319.623	-0.0783502	0.546172	-0.143453	0.885932	0.979313			233.82	177.213	574.787	249.298	494.815	187.802		183	239	484	202	692	188
AN8835.2	2311.39	-0.302822	0.28985	-1.04475	0.296138	0.701052			2142.71	2034.62	3481.97	2433.74	1954.23	1821.08		1677	2744	2932	1972	2733	1823
AN8836.2	1278.33	-0.262709	0.134023	-1.96018	0.0499748	0.31574			1323.7	1419.19	1440.53	1115.67	1189.13	1181.76		1036	1914	1213	904	1663	1183
AN8837.2	954.78	-0.10005	0.232896	-0.42959	0.667494	0.917178			1015.78	892.74	1055.76	778.747	825.883	1159.78		795	1204	889	631	1155	1161
AN8838.2	1983.94	-0.178578	0.154449	-1.15622	0.24759	0.6556			2119.71	2161.41	2039.07	1671.04	1870.57	2041.85		1659	2915	1717	1354	2616	2044
AN8839.2	1190.81	-0.40237	0.206433	-1.94916	0.0512761	0.318996			1247.04	1176.73	1644.79	957.698	1054.7	1063.88		976	1587	1385	776	1475	1065
AN8840.2	1.86077	1.92243	1.64356	1.16968	0.242131	NA			2.55541	0	0	2.46829	2.14515	3.99579		2	0	0	2	3	4
AN8841.2	219.83	-0.311604	0.266409	-1.16964	0.242144	0.650373			210.821	286.211	231.577	218.444	150.161	221.766		165	386	195	177	210	222
AN8842.2	980.366	-0.431539	0.297959	-1.44832	0.147529	0.529034			1261.1	1127.79	989.251	601.03	757.238	1145.79		987	1521	833	487	1059	1147
AN8843.2	454.297	0.0283014	0.264579	0.106968	0.914815	0.984312			429.309	361.842	559.348	496.127	510.546	368.612		336	488	471	402	714	369
AN8844.2	636.315	-0.0279977	0.160336	-0.174619	0.861379	0.974469			606.91	682.16	636.541	687.42	598.497	606.361		475	920	536	557	837	607
AN8845.2	754.567	-0.105625	0.203626	-0.518723	0.603954	0.895233			806.233	782.26	756.486	851.562	595.637	735.226		631	1055	637	690	833	736
AN8846.2	875.548	-0.0857353	0.156686	-0.54718	0.584255	0.887117			893.117	865.306	946.498	907.098	873.076	768.191		699	1167	797	735	1221	769
AN8847.2	334.638	0.0809292	0.223431	0.362211	0.717194	0.933492			288.762	295.109	393.088	308.537	379.692	342.639		226	398	331	250	531	343
AN8848.2	1052.46	-0.214474	0.233131	-0.919971	0.357588	0.755876			1000.44	966.147	1426.28	879.947	1043.97	997.949		783	1303	1201	713	1460	999
AN8849.2	169.458	-0.135499	0.286354	-0.473186	0.63608	0.905112			181.434	129.017	223.264	150.566	181.623	150.841		142	174	188	122	254	151
AN8850.2	815.511	0.28465	0.158393	1.79711	0.0723184	0.380709			728.292	714.786	762.424	989.786	871.646	826.13		570	964	642	802	1219	827
AN8851.2	2618.62	0.137215	0.582267	0.235657	0.813699	0.963975			1324.98	1303.52	4854.81	2225.17	4180.18	1823.08		1037	1758	4088	1803	5846	1825
AN8852.2	1274.78	-0.290485	0.239096	-1.21493	0.224393	0.633273			1316.04	1110.74	1782.55	1076.18	1183.41	1179.76		1030	1498	1501	872	1655	1181
AN8853.2	3215.92	-0.0392461	0.200085	-0.196148	0.844495	0.970948			2865.89	3100.86	3813.31	2970.59	3580.97	2963.88		2243	4182	3211	2407	5008	2967
AN8854.2	325.699	-0.87638	0.292742	-2.9937	0.00275619	0.0567981			551.969	348.495	365.774	181.42	233.821	272.713		432	470	308	147	327	273
AN8855.2	215.799	-0.106737	0.342997	-0.311189	0.755657	0.943718			175.046	174.248	323.021	188.825	253.843	179.811		137	235	272	153	355	180
AN8856.2	9120.91	0.141331	0.262299	0.538816	0.590014	0.888793			10838.8	6453.09	8733.44	9684.35	10819.4	8196.37		8483	8703	7354	7847	15131	8205
AN8857.2	519.688	-0.0585187	0.202872	-0.288452	0.773001	0.949688			562.191	432.282	597.351	525.747	489.094	511.461		440	583	503	426	684	512
AN8858.2	342.625	-0.213544	0.179858	-1.18729	0.235112	0.645037			403.755	358.876	342.022	291.259	318.197	341.64		316	484	288	236	445	342
AN8859.2	412.816	-0.622019	0.197758	-3.14535	0.00165886	0.0419753			428.032	493.825	579.537	330.751	336.074	308.675		335	666	488	268	470	309
AN8860.2	356.937	0.0363421	0.346766	0.104803	0.916532	0.985121			259.374	265.449	533.222	346.795	396.138	340.641		203	358	449	281	554	341
AN8861.2	285.237	-0.728758	0.35001	-2.08211	0.0373328	0.271132			324.537	241.722	501.157	223.381	165.892	254.732		254	326	422	181	232	255
AN8862.2	3062.73	-0.060621	0.238697	-0.253966	0.799521	0.958472			2731.74	2699.72	3951.07	2758.32	3416.51	2819.03		2138	3641	3327	2235	4778	2822
AN8863.2	5104.38	-0.135659	0.258302	-0.525197	0.599446	0.893694			4901.28	4201.96	6930.7	4726.78	5505.17	4360.41		3836	5667	5836	3830	7699	4365
AN8864.2	1295.97	0.0598727	0.131526	0.455217	0.648953	0.910609			1276.43	1230.11	1301.58	1271.17	1314.98	1381.54		999	1659	1096	1030	1839	1383
AN8865.2	806.036	0.119651	0.185682	0.644389	0.519323	0.857272			719.349	694.766	904.933	799.727	857.345	860.094		563	937	762	648	1199	861
AN8866.2	1853.07	-0.500268	0.384034	-1.30267	0.192689	0.592209			1659.74	1455.52	3398.84	1668.57	1739	1196.74		1299	1963	2862	1352	2432	1198
AN8867.2	3999.14	-0.319001	0.253794	-1.25693	0.208779	0.616479			3711.74	3689.6	5917.69	3553.11	3539.5	3583.23		2905	4976	4983	2879	4950	3587
AN8868.2	1311.1	0.0886673	0.182438	0.486012	0.626958	0.902845			1189.54	1157.45	1465.47	1466.17	1271.36	1316.61		931	1561	1234	1188	1778	1318
AN8869.2	1420.4	0.162094	0.155455	1.0427	0.297085	0.701405			1406.75	1263.48	1352.65	1427.91	1419.37	1652.26		1101	1704	1139	1157	1985	1654
AN8870.2	20981.7	0.00690615	0.23849	0.0289578	0.976898	0.995251			21611.1	16096	25088.7	21796.3	22993.2	18304.7		16914	21708	21126	17661	32156	18324
AN8871.2	385.916	0.0569499	0.170816	0.333399	0.738833	0.940146			366.702	369.256	400.213	359.137	427.6	392.587		287	498	337	291	598	393
AN8872.2	1232.77	0.0344146	0.200252	0.171857	0.86355	0.974469			1073.27	1123.34	1458.34	1156.4	1260.63	1324.6		840	1515	1228	937	1763	1326
AN8873.2	2955.02	-0.34369	0.205764	-1.67031	0.0948574	0.433462			3397.42	3034.13	3484.35	2516.43	2183.05	3114.72		2659	4092	2934	2039	3053	3118
AN8874.2	1607.72	-0.0593238	0.173404	-0.342114	0.732265	0.938108			1517.91	1511.88	1893	1631.54	1584.55	1507.41		1188	2039	1594	1322	2216	1509
AN8875.2	338.079	0.206902	0.190228	1.08765	0.276748	0.682063			342.425	276.572	324.208	367.776	386.842	330.652		268	373	273	298	541	331
AN8876.2	557.591	0.106218	0.275746	0.385202	0.700088	0.927381			521.304	439.697	651.979	436.888	694.314	601.367		408	593	549	354	971	602
AN8877.2	751.158	-0.108986	0.190686	-0.571546	0.56763	0.879175			742.347	799.314	798.051	601.03	808.007	758.201		581	1078	672	487	1130	759
AN8878.2	1157.62	-0.0965078	0.264888	-0.364334	0.715609	0.933492			1029.83	1082.56	1477.35	883.649	1109.76	1362.56		806	1460	1244	716	1552	1364
AN8879.2	881.405	-0.119564	0.205886	-0.580729	0.561423	0.875816			816.454	945.385	991.626	747.893	785.125	1001.94		639	1275	835	606	1098	1003
AN8880.2	1825.73	-0.138095	0.197844	-0.698	0.485177	0.836852			1832.23	2156.96	1749.3	1522.94	1686.09	2006.89		1434	2909	1473	1234	2358	2009
AN8881.2	1160.79	-0.40868	0.405433	-1.00801	0.31345	0.717513			967.223	860.115	2145.95	862.669	1227.74	901.051		757	1160	1807	699	1717	902
AN8882.2	350.057	0.252668	0.283348	0.891723	0.372541	0.767663			263.207	269.898	426.34	317.176	411.154	412.565		206	364	359	257	575	413
AN8883.2	569.151	-0.216315	0.208161	-1.03917	0.298725	0.702434			642.686	530.899	661.48	615.84	480.514	483.491		503	716	557	499	672	484
AN8884.2	507.044	0.557601	0.294759	1.89172	0.0585281	0.341334			407.588	485.669	337.272	599.796	774.399	437.539		319	655	284	486	1083	438
AN8885.2	241.595	-0.141549	0.235457	-0.601165	0.54773	0.869643			195.489	273.606	290.956	217.21	244.547	227.76		153	369	245	176	342	228
AN8886.2	644.711	0.0607424	0.16541	0.367222	0.713453	0.93216			663.129	665.848	564.099	626.947	649.981	698.265		519	898	475	508	909	699
AN8887.2	433.618	0.0380166	0.200934	0.189199	0.849937	0.972311			495.75	390.759	399.026	393.693	481.944	440.536		388	527	336	319	674	441
AN8888.2	133.012	0.563141	0.25666	2.19411	0.0282275	0.240478			112.438	104.549	105.694	166.61	185.913	122.871		88	141	89	135	260	123
AN8889.2	67.41	0.350837	0.352493	0.995302	0.319589	0.721265			61.3299	77.8553	38.0024	65.4098	82.9458	78.9169		48	105	32	53	116	79
AN8890.2	0.71505	2.92687	3.9661	0.737971	0.460532	NA			0	0	0	0	4.2903	0		0	0	0	0	6	0
AN8891.2	17.3777	0.157685	0.473494	0.333025	0.739115	0.94035			15.3325	21.5029	11.8758	20.9805	18.5913	15.9832		12	29	10	17	26	16
AN8892.2	331.83	-0.914817	0.459253	-1.99196	0.0463749	0.30387			314.316	247.654	739.86	193.761	294.601	200.789		246	334	623	157	412	201
AN8893.2	49.9179	0.827726	0.365778	2.26292	0.0236408	0.217687			31.9427	34.108	41.5652	66.644	44.3331	80.9148		25	46	35	54	62	81
AN8894.2	175.404	0.917851	0.299867	3.06086	0.00220702	0.0497061			117.549	119.378	127.071	208.571	170.182	309.674		92	161	107	169	238	310
AN8895.2	154.906	0.165902	0.25666	0.646389	0.518028	0.856934			155.88	167.574	114.007	146.864	157.311	187.802		122	226	96	119	220	188
AN8896.2	26.2802	-0.00467148	0.466206	-0.0100202	0.992005	0.99824			28.1095	22.9858	28.5018	25.9171	37.1826	14.9842		22	31	24	21	52	15
AN8897.2	62.142	0.338943	0.27006	1.25507	0.209455	0.617282			54.9414	60.8013	48.6906	65.4098	75.0803	67.9285		43	82	41	53	105	68
AN8898.2	81.8358	0.0469596	0.270942	0.17332	0.8624	0.974469			88.1617	88.236	65.3167	71.5805	90.8114	86.9085		69	119	55	58	127	87
AN8899.2	41.4862	-0.0493948	0.359039	-0.137575	0.890576	0.979791			48.5528	42.2643	35.6273	50.6	42.903	28.9695		38	57	30	41	60	29
AN8900.2	27.0805	1.19323	0.414374	2.87959	0.00398187	0.0722935			21.721	17.054	10.6882	40.7269	39.3278	32.9653		17	23	9	33	55	33
AN8901.2	17.532	0.448904	0.476474	0.942137	0.346122	0.743288			17.8879	11.8637	15.4385	17.2781	25.7418	16.9821		14	16	13	14	36	17
AN8902.2	98.2173	0.067982	0.298785	0.227528	0.820013	0.966514			125.215	83.0456	79.5676	114.776	85.806	100.894		98	112	67	93	120	101
AN8903.2	607.765	1.3008	0.533485	2.43831	0.0147562	0.166853			373.09	542.021	136.571	1256.36	518.411	820.136		292	731	115	1018	725	821
AN8904.2	890.441	3.53098	0.868285	4.06661	4.77e-05	0.00319683			58.7745	344.046	21.3764	2051.15	620.664	2246.63		46	464	18	1662	868	2249
AN8905.2	288.594	0.682099	0.338054	2.01772	0.0436204	0.294724			228.709	166.091	270.767	441.825	390.417	233.754		179	224	228	358	546	234
AN8906.2	188.645	0.2459	0.29679	0.828532	0.407369	0.788435			187.823	152.003	178.136	260.405	211.655	141.851		147	205	150	211	296	142
AN8907.2	1022.32	1.13087	0.631873	1.78972	0.0734993	0.383938			468.918	375.93	1078.32	2254.79	1552.37	403.575		367	507	908	1827	2171	404
AN8908.2	13.2463	0.846421	0.55925	1.51349	0.130155	0.502925			12.7771	8.89775	7.12546	14.8098	22.8816	12.9863		10	12	6	12	32	13
AN8909.2	10.7005	0.758519	0.782443	0.969424	0.332333	0.73188			8.94394	13.3466	1.18758	9.87318	12.8709	17.9811		7	18	1	8	18	18
AN8910.2	6696	0.097621	0.670372	0.145622	0.88422	0.978557			10193.5	8084.34	1130.57	6338.58	4920.97	9507.99		7978	10903	952	5136	6882	9518
AN8911.2	8.24157	-0.0532262	0.914573	-0.0581979	0.953591	0.989239			6.38853	17.054	1.18758	11.1073	5.7204	7.99158		5	23	1	9	8	8
AN8912.2	1.47989	0.54873	1.48225	0.3702	0.711234	NA			1.27771	2.22444	0	1.23415	2.14515	1.9979		1	3	0	1	3	2
AN8913.2	4.57836	1.23996	1.07448	1.15401	0.248498	0.65645			5.11082	2.96592	0	11.1073	4.2903	3.99579		4	4	0	9	6	4
AN8914.2	63.3256	0.212873	0.3642	0.584495	0.558888	0.874441			67.7184	65.9916	41.5652	90.0928	63.6395	50.9463		53	89	35	73	89	51
AN8915.2	10546.6	0.644609	0.328924	1.95975	0.050025	0.31574			9582.8	9886.88	5215.84	15022	9772.59	13799.5		7500	13334	4392	12172	13667	13814
AN8916.2	0	NA	NA	NA	NA	NA			0	0	0	0	0	0		0	0	0	0	0	0
AN8917.2	111.563	0.353218	0.526175	0.671294	0.502033	0.847987			61.3299	181.662	49.8782	125.883	148.73	101.893		48	245	42	102	208	102
AN8918.2	18.6038	-0.441111	0.638927	-0.690393	0.489947	0.839458			11.4994	12.6051	40.3776	13.5756	13.586	19.979		9	17	34	11	19	20
AN8919.2	2.32683	1.47262	1.44411	1.01975	0.307849	NA			0	2.22444	1.18758	7.40488	2.14515	0.998948		0	3	1	6	3	1
AN8920.2	0.750768	-0.33196	2.56601	-0.129368	0.897066	NA			2.55541	0	0	1.23415	0.71505	0		2	0	0	1	1	0
AN8921.2	0.649732	2.75306	3.04002	0.905607	0.365144	NA			0	0	0	2.46829	1.4301	0		0	0	0	2	2	0
AN8922.2	0.12358	-1.07752	4.08025	-0.264082	0.791717	NA			0	0.741479	0	0	0	0		0	1	0	0	0	0
AN8923.2	20.183	-0.983464	0.526675	-1.86731	0.0618584	0.349485			20.4433	40.7813	19.0012	9.87318	15.0161	15.9832		16	55	16	8	21	16
AN8924.2	402.917	-0.373425	0.171185	-2.18141	0.0291528	0.244214			457.419	486.41	420.402	350.498	376.116	326.656		358	656	354	284	526	327
AN8925.2	0	NA	NA	NA	NA	NA			0	0	0	0	0	0		0	0	0	0	0	0
AN8926.2	0.166491	0.844449	4.08047	0.206949	0.83605	NA			0	0	0	0	0	0.998948		0	0	0	0	0	1
AN8927.2	0.693692	0.0879633	2.21605	0.0396937	0.968337	NA			0	0.741479	1.18758	1.23415	0	0.998948		0	1	1	1	0	1
AN8928.2	6242.24	-0.0676701	0.375382	-0.18027	0.856941	0.973069			10082.4	4723.22	4360.78	6374.37	5164.81	6747.89		7891	6370	3672	5165	7223	6755
AN8929.2	445.193	0.976432	0.314655	3.10319	0.00191449	0.0461021			361.591	324.768	213.764	635.586	707.9	427.55		283	438	180	515	990	428
AN8930.2	1.63245	4.07849	1.82489	2.23492	0.0254225	NA			0	0	0	4.93659	2.8602	1.9979		0	0	0	4	4	2
AN8931.2	183.532	-0.144947	0.400025	-0.362345	0.717094	0.933492			214.655	245.429	117.57	218.444	195.209	109.884		168	331	99	177	273	110
AN8932.2	406.279	-0.0823305	0.234844	-0.350576	0.725907	0.936013			433.142	476.771	343.21	417.142	439.756	327.655		339	643	289	338	615	328
AN8933.2	33.842	0.185049	0.430295	0.430052	0.667158	0.917178			28.1095	40.0399	26.1267	32.0878	25.7418	50.9463		22	54	22	26	36	51
AN8934.2	13.7597	1.74349	0.715665	2.43618	0.0148432	0.167606			3.83312	11.8637	2.37515	22.2147	14.301	27.9705		3	16	2	18	20	28
AN8935.2	6.28555	0.0682122	0.866805	0.0786939	0.937276	0.987974			6.38853	3.70739	8.31303	6.17074	2.14515	10.9884		5	5	7	5	3	11
AN8936.2	99.2444	0.365579	0.306558	1.19253	0.233055	0.643387			63.8853	111.222	84.3179	95.0293	125.134	115.878		50	150	71	77	175	116
AN8937.2	28.9264	0.344428	0.407123	0.846006	0.397549	0.783596			22.9987	34.8495	17.8136	33.322	33.6074	30.9674		18	47	15	27	47	31
AN8938.2	203.26	0.405346	0.329935	1.22856	0.219236	0.626617			162.269	246.912	114.007	236.956	221.666	237.75		127	333	96	192	310	238
AN8939.2	138.191	0.506302	0.421193	1.20207	0.229338	0.639383			85.6063	165.35	90.2558	159.205	102.967	225.762		67	223	76	129	144	226
AN8940.2	27.5936	0.280526	0.526049	0.53327	0.593847	0.890633			15.3325	20.7614	39.19	24.6829	43.6181	21.9769		12	28	33	20	61	22
AN8941.2	33.4656	1.93135	0.558231	3.45977	0.00054063	0.0189635			15.3325	8.15627	19.0012	55.5366	75.7953	26.9716		12	11	16	45	106	27
AN8942.2	436.073	-0.321915	0.170862	-1.88406	0.0595567	0.343545			498.305	525.708	428.715	389.991	386.127	387.592		390	709	361	316	540	388
AN8943.2	74.2734	-0.670305	0.259315	-2.58491	0.00974046	0.130227			83.0509	87.4945	103.319	53.0683	55.7739	62.9337		65	118	87	43	78	63
AN8944.2	4.07371	2.80751	1.28641	2.18245	0.0290765	0.243823			1.27771	0.741479	1.18758	4.93659	14.301	1.9979		1	1	1	4	20	2
AN8945.2	2651.27	-0.450196	0.20865	-2.15766	0.030954	0.250642			3070.33	2990.38	3125.7	1751.26	2447.62	2522.34		2403	4033	2632	1419	3423	2525
AN8946.2	18096.9	-0.0314096	0.356747	-0.0880445	0.929841	0.987208			19563	21633.4	13684.4	15786	11927.8	25986.6		15311	29176	11523	12791	16681	26014
AN8947.2	0.68593	-1.59071	2.51222	-0.63319	0.52661	NA			0	0.741479	2.37515	0	0	0.998948		0	1	2	0	0	1
AN8948.2	0.119175	0.844449	4.08047	0.206949	0.83605	NA			0	0	0	0	0.71505	0		0	0	0	0	1	0
AN8949.2	0.91	1.85472	2.05358	0.903167	0.366437	NA			1.27771	0	0	2.46829	0.71505	0.998948		1	0	0	2	1	1
AN8950.2	0.616572	-1.18969	2.64713	-0.449425	0.653125	NA			1.27771	0	1.18758	1.23415	0	0		1	0	1	1	0	0
AN8951.2	0	NA	NA	NA	NA	NA			0	0	0	0	0	0		0	0	0	0	0	0
AN8952.2	0.696547	-0.357692	2.21581	-0.161427	0.871757	NA			1.27771	0	1.18758	0	0.71505	0.998948		1	0	1	0	1	1
AN8953.2	8.16376	-0.776612	0.880068	-0.882445	0.377536	0.770105			12.7771	3.70739	14.2509	11.1073	2.14515	4.99474		10	5	12	9	3	5
AN8954.2	26.5888	0.0181056	0.472031	0.0383567	0.969403	0.993088			21.721	20.7614	36.8149	24.6829	18.5913	36.9611		17	28	31	20	26	37
AN8955.2	3.62901	0.136893	0.958274	0.142853	0.886406	0.979635			5.11082	2.96592	2.37515	2.46829	2.8602	5.99369		4	4	2	2	4	6
AN8956.2	0.542222	-0.966742	2.67723	-0.361098	0.718026	NA			1.27771	0.741479	0	1.23415	0	0		1	1	0	1	0	0
AN8957.2	7.42836	-0.265119	0.66549	-0.398381	0.690349	0.924842			6.38853	7.41479	10.6882	4.93659	7.1505	7.99158		5	10	9	4	10	8
AN8958.2	6.02148	3.09826	1.16826	2.65204	0.0080008	0.113317			1.27771	2.22444	0	16.0439	13.586	2.99684		1	3	0	13	19	3
AN8959.2	109.569	1.43663	0.584694	2.45707	0.0140076	0.161715			33.2204	108.256	34.4397	255.468	125.134	100.894		26	146	29	207	175	101
AN8960.2	0	NA	NA	NA	NA	NA			0	0	0	0	0	0		0	0	0	0	0	0
AN8961.2	202.742	-0.588065	0.415776	-1.41438	0.15725	0.545565			223.599	193.526	313.52	117.244	110.833	257.729		175	261	264	95	155	258
AN8962.2	5.79461	-1.55698	1.11266	-1.39933	0.161713	0.552425			3.83312	2.22444	20.1888	1.23415	4.2903	2.99684		3	3	17	1	6	3
AN8963.2	4826.91	-0.821646	0.488679	-1.68136	0.0926929	0.430638			6573.8	3255.83	8666.93	2733.64	2087.23	5644.06		5145	4391	7298	2215	2919	5650
AN8964.2	8039.54	-0.839622	0.486357	-1.72635	0.0842848	0.411564			11843.1	5761.29	13341.2	4241.76	3410.07	9639.85		9269	7770	11234	3437	4769	9650
AN8965.2	6.64215	-0.0299933	0.857449	-0.0349797	0.972096	0.993312			2.55541	12.6051	4.75031	4.93659	10.0107	4.99474		2	17	4	4	14	5
AN8966.2	7.70661	-0.357275	0.654843	-0.545589	0.585349	0.887117			6.38853	8.89775	10.6882	7.40488	7.86555	4.99474		5	12	9	6	11	5
AN8967.2	285.952	0.0345802	0.256045	0.135055	0.892568	0.979791			310.483	206.873	331.334	296.195	268.144	302.681		243	279	279	240	375	303
AN8968.2	803.534	1.9173	0.512847	3.73855	0.000185087	0.00871812			233.82	622.842	150.822	1223.04	1068.28	1522.4		183	840	127	991	1494	1524
AN8969.2	15.6749	-0.054442	0.590394	-0.092213	0.926529	0.986847			14.0548	8.15627	26.1267	17.2781	16.4462	11.9874		11	11	22	14	23	12
AN8970.2	2.33779	0.537079	1.47264	0.364706	0.715331	NA			1.27771	2.22444	2.37515	0	7.1505	0.998948		1	3	2	0	10	1
AN8971.2	1.87171	0.312991	1.50093	0.208532	0.834814	NA			2.55541	1.48296	1.18758	0	5.00535	0.998948		2	2	1	0	7	1
AN8972.2	9.90322	0.696443	0.614569	1.13322	0.257121	0.66567			5.11082	11.1222	5.93788	11.1073	12.1559	13.9853		4	15	5	9	17	14
AN8973.2	96.3604	-0.35246	0.271732	-1.29709	0.194601	0.594115			118.827	85.2701	121.133	76.5171	81.5157	94.9001		93	115	102	62	114	95
AN8974.2	1.75838	1.03444	1.51157	0.684349	0.493755	NA			2.55541	0	1.18758	1.23415	3.57525	1.9979		2	0	1	1	5	2
AN8975.2	16.9972	-0.311888	0.49933	-0.624612	0.532225	0.861623			17.8879	14.8296	23.7515	14.8098	10.7258	19.979		14	20	20	12	15	20
AN8976.2	0.495762	0.940279	2.75896	0.340809	0.733247	NA			0	0.741479	0	1.23415	0	0.998948		0	1	0	1	0	1
AN8977.2	7.21414	-0.638727	0.800027	-0.798383	0.424648	0.800942			10.2216	12.6051	3.56273	2.46829	6.43545	7.99158		8	17	3	2	9	8
AN8978.2	14.0295	0.163391	0.520315	0.314023	0.753504	0.942901			12.7771	16.3125	10.6882	11.1073	19.3064	13.9853		10	22	9	9	27	14
AN8979.2	1.59593	0.230813	1.40719	0.164023	0.869713	NA			1.27771	0.741479	2.37515	2.46829	0.71505	1.9979		1	1	2	2	1	2
AN8980.2	0.197929	-1.08192	4.08008	-0.265171	0.790878	NA			0	0	1.18758	0	0	0		0	0	1	0	0	0
AN8981.2	0.317104	-0.120042	3.84612	-0.0312112	0.975101	NA			0	0	1.18758	0	0.71505	0		0	0	1	0	1	0
AN8982.2	2704.23	1.19706	0.440306	2.71871	0.00655376	0.0996728			1834.79	2391.27	700.67	3982.59	4139.43	3176.65		1436	3225	590	3227	5789	3180
AN8983.2	1338.3	0.740874	0.631501	1.1732	0.240717	0.65022			1305.82	1513.36	186.449	1775.94	1658.92	1589.33		1022	2041	157	1439	2320	1591
AN8984.2	55.5113	0.549292	0.520766	1.05478	0.291527	0.697144			67.7184	51.9035	15.4385	75.283	65.7846	56.94		53	70	13	61	92	57
AN8985.2	1.7866	0.549667	1.53534	0.358011	0.720335	NA			0	0.741479	3.56273	3.70244	0.71505	1.9979		0	1	3	3	1	2
AN8986.2	101.309	-0.592843	0.541697	-1.09442	0.273772	0.680549			104.772	88.9775	172.199	34.5561	66.4997	140.852		82	120	145	28	93	141
AN8987.2	7.91335	1.04328	0.975788	1.06917	0.284995	0.689314			2.55541	11.1222	1.18758	12.3415	4.2903	15.9832		2	15	1	10	6	16
AN8988.2	281.106	0.216054	0.672822	0.321116	0.748122	0.942211			134.159	564.265	80.7552	344.327	204.504	358.622		105	761	68	279	286	359
AN8989.2	5.49987	0.00633433	0.855878	0.00740097	0.994095	0.99824			1.27771	8.89775	5.93788	6.17074	5.7204	4.99474		1	12	5	5	8	5
AN8990.2	341.248	-0.0602164	0.253262	-0.237763	0.812065	0.962845			336.037	347.754	359.836	422.078	253.128	328.654		263	469	303	342	354	329
AN8991.2	0	NA	NA	NA	NA	NA			0	0	0	0	0	0		0	0	0	0	0	0
AN8992.2	0	NA	NA	NA	NA	NA			0	0	0	0	0	0		0	0	0	0	0	0
AN8993.2	6.86379	0.425684	0.844021	0.504352	0.614014	0.896989			2.55541	8.89775	5.93788	8.63903	12.1559	2.99684		2	12	5	7	17	3
AN8994.2	876.497	-0.0589237	0.729305	-0.0807943	0.935606	0.987974			927.615	818.593	936.998	255.468	287.45	2032.86		726	1104	789	207	402	2035
AN8995.2	97.9427	3.2104	0.768511	4.17742	2.95e-05	0.00231455			10.2216	42.2643	3.56273	207.337	86.5211	237.75		8	57	3	168	121	238
AN8996.2	563.521	4.72742	2.00889	2.35325	0.01861	0.191992			2.55541	120.12	0	1226.74	400.428	1631.28		2	162	0	994	560	1633
AN8997.2	2.81695	3.8405	2.03432	1.88786	0.059045	NA			0	0.741479	0	6.17074	0	9.98948		0	1	0	5	0	10
AN8998.2	2.0692	1.12769	1.99731	0.564603	0.572344	NA			0	3.70739	0	3.70244	5.00535	0		0	5	0	3	7	0
AN8999.2	95.4065	0.0753006	0.463982	0.162292	0.871076	0.975567			107.327	103.807	67.6919	51.8342	82.9458	158.833		84	140	57	42	116	159
AN9000.2	117.579	0.294993	0.444087	0.664268	0.506519	0.850532			113.716	153.486	48.6906	154.268	129.424	105.888		89	207	41	125	181	106
AN9001.2	64.5147	-1.53044	0.484174	-3.16093	0.00157268	0.0406382			149.492	45.9717	92.631	34.5561	36.4676	27.9705		117	62	78	28	51	28
AN9002.2	4.31204	1.79137	1.00738	1.77825	0.0753628	0.388219			1.27771	2.96592	1.18758	9.87318	3.57525	6.99264		1	4	1	8	5	7
AN9003.2	666.188	0.0600291	0.326392	0.183917	0.854078	0.972533			509.805	785.968	660.292	568.942	519.126	952.996		399	1060	556	461	726	954
AN9004.2	3513.34	3.24569	1.62868	1.99283	0.0462802	0.303711			60.0522	1934.52	15.4385	6696.48	3578.83	8794.74		47	2609	13	5426	5005	8804
AN9005.2	78.0276	1.35386	0.794132	1.70483	0.0882258	0.422326			24.2764	97.1337	9.50061	82.6879	191.633	62.9337		19	131	8	67	268	63
AN9006.2	33.9766	1.40294	0.949225	1.47798	0.139413	0.519548			7.66624	45.2302	2.37515	45.6635	82.9458	19.979		6	61	2	37	116	20
AN9007.2	613.559	0.637484	0.774346	0.823254	0.410363	0.78978			799.844	585.768	54.6285	1025.58	385.412	830.126		626	790	46	831	539	831
AN9008.2	1034.57	-0.213779	0.258309	-0.82761	0.407892	0.788534			1165.27	1339.85	826.553	1050.26	811.582	1013.93		912	1807	696	851	1135	1015
AN9009.2	9.40543	-0.331523	0.865242	-0.383157	0.701604	0.92821			2.55541	17.054	11.8758	4.93659	15.0161	4.99474		2	23	10	4	21	5
AN9010.2	1.71035	-0.097466	1.519	-0.0641644	0.948839	NA			3.83312	1.48296	0	1.23415	0.71505	2.99684		3	2	0	1	1	3
AN9011.2	10.5905	0.515024	0.738673	0.697229	0.48566	0.837334			12.7771	11.1222	2.37515	7.40488	17.8763	11.9874		10	15	2	6	25	12
AN9012.2	1.25043	-2.63088	1.87904	-1.40012	0.161478	NA			3.83312	1.48296	1.18758	0	0	0.998948		3	2	1	0	0	1
AN9013.2	4.60223	-0.78859	0.946868	-0.83284	0.404935	0.787614			8.94394	5.93183	2.37515	4.93659	1.4301	3.99579		7	8	2	4	2	4
AN9014.2	0.897247	-0.0205657	1.97066	-0.010436	0.991673	NA			0	1.48296	1.18758	0	0.71505	1.9979		0	2	1	0	1	2
AN9015.2	83.1265	-0.263705	0.363847	-0.724769	0.468594	0.826406			85.6063	62.2842	124.696	70.3464	62.9244	92.9022		67	84	105	57	88	93
AN9016.2	131.921	0.0332911	0.357988	0.092995	0.925908	0.986847			102.216	117.895	171.011	114.776	100.822	184.805		80	159	144	93	141	185
AN9017.2	1213.8	0.069167	0.220491	0.313696	0.753752	0.942901			986.389	1221.22	1345.52	1240.32	1061.85	1427.5		772	1647	1133	1005	1485	1429
AN9018.2	312.716	0.130734	0.234217	0.558175	0.576725	0.883673			277.262	342.563	274.33	322.112	272.434	387.592		217	462	231	261	381	388
AN9019.2	23.4079	0.507518	0.554576	0.915146	0.360115	0.757665			14.0548	21.5029	22.564	27.1512	42.188	12.9863		11	29	19	22	59	13
AN9020.2	6.52323	0.302833	0.839069	0.360915	0.718163	0.933492			5.11082	8.89775	3.56273	3.70244	12.8709	4.99474		4	12	3	3	18	5
AN9021.2	190.805	0.164141	0.259663	0.632131	0.527301	0.860687			154.602	224.668	159.135	223.381	210.225	172.818		121	303	134	181	294	173
AN9022.2	41.6679	0.292473	0.353879	0.826476	0.408534	0.788534			35.7758	37.0739	39.19	59.2391	45.7632	32.9653		28	50	33	48	64	33
AN9023.2	127.968	0.078418	0.444238	0.176522	0.859884	0.974469			104.772	77.8553	191.2	172.781	137.29	83.9116		82	105	161	140	192	84
AN9024.2	70.518	-0.171774	0.518582	-0.331238	0.740465	0.940638			62.6076	43.7472	117.57	104.903	44.3331	49.9474		49	59	99	85	62	50
AN9025.2	119.252	0.483097	0.413477	1.16838	0.242654	0.650471			99.6611	144.588	53.4409	135.756	170.182	111.882		78	195	45	110	238	112
AN9026.2	17.2352	-0.000655162	0.58989	-0.00111065	0.999114	0.999825			17.8879	14.0881	20.1888	18.5122	25.7418	6.99264		14	19	17	15	36	7
AN9027.2	1.77159	-0.359644	1.27392	-0.282312	0.777704	NA			2.55541	2.22444	1.18758	1.23415	1.4301	1.9979		2	3	1	1	2	2
AN9028.2	6.62109	0.949725	0.772238	1.22983	0.218759	0.626467			5.11082	5.93183	2.37515	9.87318	11.4408	4.99474		4	8	2	8	16	5
AN9029.2	0	NA	NA	NA	NA	NA			0	0	0	0	0	0		0	0	0	0	0	0
AN9030.2	0	NA	NA	NA	NA	NA			0	0	0	0	0	0		0	0	0	0	0	0
AN9031.2	16.4713	-1.01804	0.631641	-1.61173	0.10702	0.456221			22.9987	21.5029	21.3764	18.5122	11.4408	2.99684		18	29	18	15	16	3
AN9032.2	63.3883	-1.23719	0.43513	-2.84327	0.00446527	0.0774888			95.828	79.3382	92.631	39.4927	55.0589	17.9811		75	107	78	32	77	18
AN9033.2	2.05036	0.131119	1.39587	0.0939336	0.925162	NA			1.27771	2.22444	2.37515	0	1.4301	4.99474		1	3	2	0	2	5
AN9034.2	103.822	-0.339547	0.23172	-1.46533	0.14283	0.522329			104.772	124.568	118.758	86.3903	101.537	86.9085		82	168	100	70	142	87
AN9035.2	5.6479	0.148643	0.86033	0.172775	0.862829	0.974469			6.38853	7.41479	2.37515	3.70244	10.0107	3.99579		5	10	2	3	14	4
AN9036.2	1.75077	3.04221	2.07326	1.46736	0.142279	NA			1.27771	0	0	4.93659	4.2903	0		1	0	0	4	6	0
AN9037.2	4.71107	0.488874	0.86902	0.562558	0.573736	0.882333			1.27771	4.44887	5.93788	6.17074	6.43545	3.99579		1	6	5	5	9	4
AN9038.2	1.83514	1.33813	1.45075	0.922373	0.356334	NA			0	0.741479	2.37515	2.46829	1.4301	3.99579		0	1	2	2	2	4
AN9039.2	17.9341	0.296238	0.466797	0.634618	0.525677	0.860405			19.1656	12.6051	16.6261	22.2147	15.0161	21.9769		15	17	14	18	21	22
AN9040.2	0.317104	-0.120042	3.84612	-0.0312112	0.975101	NA			0	0	1.18758	0	0.71505	0		0	0	1	0	1	0
AN9041.2	4.51969	0.607561	0.920129	0.6603	0.509061	0.8519			1.27771	4.44887	4.75031	8.63903	5.00535	2.99684		1	6	4	7	7	3
AN9042.2	6.30441	-1.36315	0.943044	-1.44548	0.148323	0.529963			10.2216	10.3807	7.12546	1.23415	7.86555	0.998948		8	14	6	1	11	1
AN9043.2	6.42084	0.159477	0.713632	0.223473	0.823168	0.968094			3.83312	8.15627	5.93788	6.17074	6.43545	7.99158		3	11	5	5	9	8
AN9044.2	0.119175	0.844449	4.08047	0.206949	0.83605	NA			0	0	0	0	0.71505	0		0	0	0	0	1	0
AN9045.2	0.366335	-0.692015	3.6944	-0.187314	0.851414	NA			0	1.48296	0	0	0.71505	0		0	2	0	0	1	0
AN9046.2	0.444041	2.22093	3.40792	0.651699	0.514596	NA			0	0	0	1.23415	1.4301	0		0	0	0	1	2	0
AN9047.2	260.531	0.327606	0.249434	1.3134	0.189049	0.58818			201.878	215.77	275.518	273.981	247.407	348.633		158	291	232	222	346	349
AN9048.2	312.887	0.311681	0.181343	1.71874	0.0856626	0.414678			269.596	266.191	301.644	382.586	334.643	322.66		211	359	254	310	468	323
AN9049.2	493.152	-0.22353	0.325048	-0.687684	0.491652	0.840458			531.526	478.995	583.1	408.503	307.472	649.316		416	646	491	331	430	650
AN9050.2	10.839	0.478707	0.567677	0.843273	0.399076	0.783967			11.4994	7.41479	8.31303	14.8098	10.0107	12.9863		9	10	7	12	14	13
AN9051.2	15.4817	0.86242	0.476799	1.80877	0.0704866	0.374931			12.7771	9.63922	10.6882	22.2147	18.5913	18.98		10	13	9	18	26	19
AN9052.2	0	NA	NA	NA	NA	NA			0	0	0	0	0	0		0	0	0	0	0	0
AN9053.2	0.619342	0.323007	2.6312	0.12276	0.902297	NA			0	1.48296	0	1.23415	0	0.998948		0	2	0	1	0	1
AN9054.2	0.411382	2.06388	4.01381	0.514195	0.607116	NA			0	0	0	2.46829	0	0		0	0	0	2	0	0
AN9055.2	0.321509	-1.8777	3.76946	-0.498134	0.618389	NA			0	0.741479	1.18758	0	0	0		0	1	1	0	0	0
AN9056.2	1.76945	0.812123	1.66752	0.487025	0.62624	NA			0	1.48296	2.37515	2.46829	4.2903	0		0	2	2	2	6	0
AN9057.2	1485.01	0.020484	0.186612	0.109768	0.912594	0.983879			1309.65	1422.16	1692.3	1350.16	1529.49	1606.31		1025	1918	1425	1094	2139	1608
AN9058.2	1245.41	0.184563	0.382981	0.481913	0.629868	0.903226			838.175	931.297	1729.11	1053.96	1819.09	1100.84		656	1256	1456	854	2544	1102
AN9059.2	534.217	-0.00554781	0.190713	-0.0290899	0.976793	0.995251			511.082	499.015	594.976	591.157	467.643	541.43		400	673	501	479	654	542
AN9060.2	542.876	-0.0099681	0.176622	-0.0564374	0.954993	0.989239			488.084	580.578	564.099	546.727	493.385	584.385		382	783	475	443	690	585
AN9061.2	760.24	-0.158959	0.13776	-1.15388	0.248548	0.65645			822.843	763.723	820.615	704.698	714.335	735.226		644	1030	691	571	999	736
AN9062.2	730.574	-0.174122	0.175935	-0.989699	0.322321	0.723753			794.733	672.521	857.43	702.23	654.271	702.26		622	907	722	569	915	703
AN9063.2	1284.28	-0.0770682	0.126888	-0.607371	0.543605	0.866886			1310.93	1368.77	1275.46	1239.08	1257.77	1253.68		1026	1846	1074	1004	1759	1255
AN9064.2	566.873	0.0563621	0.166157	0.33921	0.734452	0.938888			544.303	550.919	572.412	607.2	614.943	511.461		426	743	482	492	860	512
AN9065.2	908.395	0.389752	0.311484	1.25128	0.210834	0.619793			727.015	638.413	994.001	1345.22	1002.5	743.217		569	861	837	1090	1402	744
AN9066.2	1406.41	0.0893942	0.132725	0.673531	0.500609	0.847665			1326.26	1373.96	1387.09	1526.64	1380.05	1444.48		1038	1853	1168	1237	1930	1446
AN9067.2	2961.8	-0.520365	0.266621	-1.9517	0.0509735	0.31851			2940	3554.65	3976.01	1962.29	2165.17	3172.66		2301	4794	3348	1590	3028	3176
AN9068.2	634.179	0.450373	0.239014	1.8843	0.0595247	0.343545			479.14	544.245	584.288	837.986	803.001	556.414		375	734	492	679	1123	557
AN9069.2	562.961	0.0390561	0.319104	0.122393	0.902588	0.982312			576.245	404.847	685.232	580.049	411.154	720.241		451	546	577	470	575	721
AN9070.2	431.28	-0.360385	0.35478	-1.0158	0.309725	0.714144			624.798	410.779	419.214	317.176	270.289	545.426		489	554	353	257	378	546
AN9071.2	2082	0.0844573	0.251821	0.335387	0.737333	0.939689			2141.44	1459.23	2464.22	2003.02	2169.46	2254.63		1676	1968	2075	1623	3034	2257
AN9072.2	275.526	-0.0704403	0.21308	-0.330581	0.740961	0.940638			306.649	294.367	244.641	287.556	230.246	289.695		240	397	206	233	322	290
AN9073.2	838.298	-0.510447	0.322338	-1.58358	0.11329	0.467158			1217.65	633.964	1104.45	629.415	594.207	850.105		953	855	930	510	831	851
AN9074.2	43.6039	-0.194698	0.389151	-0.500316	0.616853	0.897166			63.8853	30.4006	46.3155	40.7269	44.3331	35.9621		50	41	39	33	62	36
AN9075.2	166.572	0.282958	0.195409	1.44803	0.147609	0.529034			148.214	163.867	137.759	187.59	180.193	181.809		116	221	116	152	252	182
AN9076.2	1267.15	-0.623754	0.311352	-2.00337	0.0451375	0.299331			2233.43	1153.74	1224.39	1000.89	1007.51	982.965		1748	1556	1031	811	1409	984
AN9077.2	786.68	0.101481	0.273199	0.371454	0.710299	0.931731			624.798	684.385	969.062	683.718	993.92	764.195		489	923	816	554	1390	765
AN9078.2	1613.14	0.0238989	0.25965	0.0920428	0.926664	0.986847			1970.22	1327.99	1501.1	1903.06	1284.23	1692.22		1542	1791	1264	1542	1796	1694
AN9079.2	933.067	-0.348168	0.146872	-2.37056	0.0177612	0.186421			997.888	1090.72	1045.07	845.391	762.243	857.097		781	1471	880	685	1066	858
AN9080.2	1258.65	-0.11783	0.294604	-0.399962	0.689185	0.924032			1475.75	886.067	1568.79	1441.48	1063.99	1115.82		1155	1195	1321	1168	1488	1117
AN9081.2	188.296	0.0737973	0.216926	0.340195	0.73371	0.938888			192.934	206.131	150.822	187.59	199.499	192.797		151	278	127	152	279	193
AN9082.2	1181.52	-0.0654623	0.288178	-0.227159	0.8203	0.966514			958.28	1010.64	1656.67	1019.41	1130.49	1313.62		750	1363	1395	826	1581	1315
AN9083.2	1988.4	-0.332458	0.172919	-1.92263	0.054527	0.329132			2311.37	1972.33	2365.65	1898.12	1578.83	1804.1		1809	2660	1992	1538	2208	1806
AN9084.2	1412.75	-0.237693	0.205406	-1.15719	0.247197	0.6556			1556.25	1735.06	1294.46	1189.72	1220.59	1480.44		1218	2340	1090	964	1707	1482
AN9085.2	364.198	0.169723	0.268025	0.633235	0.52658	0.860687			343.703	284.728	401.401	378.883	474.793	301.682		269	384	338	307	664	302
AN9086.2	495.302	-0.0608722	0.1877	-0.324307	0.745706	0.941311			568.579	486.41	461.967	540.557	459.777	454.521		445	656	389	438	643	455
AN9087.2	646.903	-0.196207	0.266927	-0.73506	0.462303	0.821897			601.8	894.223	575.975	523.278	705.754	580.389		471	1206	485	424	987	581
AN9088.2	2.93032	0.988391	1.042	0.948556	0.342847	NA			1.27771	2.22444	2.37515	3.70244	5.00535	2.99684		1	3	2	3	7	3
AN9089.2	28.8159	0.861176	0.41858	2.05737	0.0396502	0.280454			19.1656	28.1762	13.0633	39.4927	35.0375	37.96		15	38	11	32	49	38
AN9090.2	2972.04	-0.201407	0.23572	-0.854431	0.392866	0.780525			2971.94	2600.37	3966.51	2748.45	3082.58	2462.41		2326	3507	3340	2227	4311	2465
AN9091.2	523.822	0.0578308	0.180473	0.32044	0.748635	0.94228			527.693	504.947	508.283	536.854	600.642	464.511		413	681	428	435	840	465
AN9092.2	270.186	0.00618977	0.376905	0.0164226	0.986897	0.997621			237.653	191.302	381.212	217.21	373.971	219.769		186	258	321	176	523	220
AN9093.2	538.09	0.0871248	0.484004	0.180008	0.857146	0.973069			298.983	390.759	876.431	508.469	792.276	361.619		234	527	738	412	1108	362
AN9094.2	4540.36	-1.07385	0.3227	-3.32772	0.000875608	0.0274435			6443.47	3843.08	8182.4	3029.83	2494.81	3248.58		5043	5183	6890	2455	3489	3252
AN9095.2	403.632	0.0134513	0.296485	0.0453693	0.963813	0.991649			360.313	340.339	505.908	369.01	525.562	320.662		282	459	426	299	735	321
AN9096.2	25.0207	0.186046	0.395372	0.470559	0.637956	0.905814			17.8879	25.9518	26.1267	23.4488	25.7418	30.9674		14	35	22	19	36	31
AN9097.2	12625.1	0.132373	0.232227	0.570016	0.568667	0.880286			13087.5	9235.86	13817.5	13228.8	14656.4	11724.7		10243	12456	11635	10719	20497	11737
AN9098.2	143.438	-0.147558	0.219401	-0.672549	0.501234	0.847795			153.325	131.242	168.636	140.693	140.865	125.867		120	177	142	114	197	126
AN9099.2	1163.97	-0.202513	0.241682	-0.837932	0.402069	0.786128			1362.03	1442.18	931.06	1198.36	985.339	1064.88		1066	1945	784	971	1378	1066
AN9100.2	430.349	0.248327	0.197404	1.25797	0.208404	0.616422			383.312	407.813	389.525	461.571	541.293	398.58		300	550	328	374	757	399
AN9101.2	463.795	0.184971	0.192852	0.959135	0.33749	0.737327			479.14	428.575	394.275	494.893	435.466	550.42		375	578	332	401	609	551
AN9102.2	252.143	-0.024035	0.605951	-0.0396649	0.96836	0.993057			191.656	117.154	454.842	183.888	430.46	134.858		150	158	383	149	602	135
AN9103.2	571.496	0.697315	0.646287	1.07896	0.280607	0.686568			344.981	834.905	127.071	1082.35	632.104	407.571		270	1126	107	877	884	408
AN9104.2	641.427	0.0188478	0.173706	0.108504	0.913596	0.984157			646.519	559.075	707.796	633.118	670.717	631.335		506	754	596	513	938	632
AN9105.2	1203.85	-0.578204	0.446901	-1.29381	0.195731	0.596088			1773.46	1302.04	1250.52	547.961	692.884	1656.26		1388	1756	1053	444	969	1658
AN9106.2	177.632	0.430065	0.222385	1.93387	0.0531288	0.325123			157.158	151.262	144.884	215.976	168.752	227.76		123	204	122	175	236	228
AN9107.2	1201.98	-0.101824	0.194684	-0.523021	0.60096	0.894333			1427.2	1139.65	1166.2	1232.91	1008.22	1237.7		1117	1537	982	999	1410	1239
AN9108.2	31.1799	0.565482	0.410767	1.37665	0.168621	0.562275			25.5541	25.2103	24.9391	39.4927	47.9084	23.9748		20	34	21	32	67	24
AN9109.2	887.516	-0.0881139	0.202375	-0.4354	0.663272	0.915651			794.733	884.584	1065.26	836.752	959.597	784.174		622	1193	897	678	1342	785
AN9110.2	528.287	-0.183623	0.316892	-0.57945	0.562286	0.876057			530.248	576.129	579.537	327.049	460.492	696.267		415	777	488	265	644	697
AN9111.2	453.964	-0.218508	0.383316	-0.570048	0.568645	0.880286			447.197	528.674	489.281	225.849	410.439	622.345		350	713	412	183	574	623
AN9112.2	787.917	-0.20387	0.20738	-0.983075	0.32557	0.726083			827.954	727.391	975	821.942	649.981	725.236		648	981	821	666	909	726
AN9113.2	201.195	0.226973	0.19798	1.14644	0.251612	0.66087			186.545	183.887	185.262	245.595	213.085	192.797		146	248	156	199	298	193
AN9114.2	5.21617	-0.379558	0.892386	-0.425329	0.670597	0.918234			6.38853	2.22444	9.50061	2.46829	5.7204	4.99474		5	3	8	2	8	5
AN9115.2	4.21047	0.209773	1.14561	0.18311	0.854712	0.972717			0	6.67331	4.75031	3.70244	2.14515	7.99158		0	9	4	3	3	8
AN9116.2	422.848	-0.905859	0.292673	-3.09513	0.00196729	0.0468682			560.913	540.538	551.035	393.693	200.214	290.694		439	729	464	319	280	291
AN9117.2	208.768	0.129385	0.182465	0.709096	0.478265	0.832547			204.433	200.941	193.575	199.932	230.961	222.765		160	271	163	162	323	223
AN9118.2	641.498	0.136254	0.252532	0.539552	0.589506	0.888793			544.303	506.43	783.8	710.869	722.201	581.388		426	683	660	576	1010	582
AN9119.2	504.588	-0.0644836	0.181662	-0.354965	0.722616	0.934611			544.303	462.683	542.722	443.059	536.288	498.475		426	624	457	359	750	499
AN9120.2	1769.57	-0.108438	0.139776	-0.775798	0.437868	0.806378			1727.46	1970.11	1809.87	1640.18	1752.59	1717.19		1352	2657	1524	1329	2451	1719
AN9121.2	3621.59	1.48088	0.538891	2.74802	0.00599572	0.0934267			1268.76	3484.21	977.375	5194.53	7616	3188.64		993	4699	823	4209	10651	3192
AN9122.2	39.3794	0.00774248	0.408584	0.0189495	0.984881	0.997489			39.6089	38.5569	40.3776	34.5561	57.204	25.9726		31	52	34	28	80	26
AN9123.2	14.4378	2.03769	0.621929	3.2764	0.0010514	0.0305166			2.55541	5.93183	8.31303	28.3854	26.4569	14.9842		2	8	7	23	37	15
AN9124.2	2796.23	-0.501105	0.335249	-1.49473	0.134986	0.51222			2609.08	2794.63	4427.28	2089.41	1738.29	3118.72		2042	3769	3728	1693	2431	3122
AN9125.2	194.199	0.0966424	0.526368	0.183602	0.854325	0.972546			123.937	101.583	338.459	155.503	288.88	156.835		97	137	285	126	404	157
AN9126.2	303.215	-0.0683063	0.242178	-0.282051	0.777905	0.951799			306.649	375.188	248.203	276.449	278.154	334.648		240	506	209	224	389	335
AN9127.2	17.797	0.89046	0.482338	1.84613	0.0648731	0.357214			14.0548	9.63922	14.2509	24.6829	27.1719	16.9821		11	13	12	20	38	17
AN9128.2	0.805971	1.90698	2.42748	0.785582	0.432112	NA			0	0.741479	0	1.23415	2.8602	0		0	1	0	1	4	0
AN9129.2	1.28638	3.77647	2.56023	1.47505	0.140198	NA			0	0	0	0	5.7204	1.9979		0	0	0	0	8	2
AN9130.2	323.123	-0.113885	0.559101	-0.203693	0.838593	0.970948			292.595	506.43	207.826	241.893	136.575	553.417		229	683	175	196	191	554
AN9131.2	84.301	0.584869	0.592246	0.987543	0.323377	0.724814			62.6076	112.705	26.1267	91.3269	57.204	155.836		49	152	22	74	80	156
AN9132.2	575.989	-0.22804	0.25588	-0.8912	0.372822	0.767663			456.141	665.848	742.235	465.274	562.029	564.406		357	898	625	377	786	565
AN9133.2	69.0147	0.309111	0.360385	0.857725	0.391044	0.778733			39.6089	76.3723	67.6919	85.1562	59.3492	85.9095		31	103	57	69	83	86
AN9134.2	133.587	0.129216	0.337026	0.3834	0.701423	0.92821			100.939	185.37	95.0061	141.927	134.429	143.849		79	250	80	115	188	144
AN9135.2	550.988	-0.0886839	0.231887	-0.382444	0.702132	0.92821			541.747	696.99	463.155	557.835	479.799	566.403		424	940	390	452	671	567
AN9136.2	60.743	-0.122948	0.298794	-0.411482	0.680719	0.922461			67.7184	65.9916	55.8161	70.3464	58.6341	45.9516		53	89	47	57	82	46
AN9137.2	17.2273	0.539403	0.611522	0.882066	0.377741	0.770105			24.2764	13.3466	4.75031	17.2781	20.7365	22.9758		19	18	4	14	29	23
AN9138.2	4420.2	0.0532888	0.263914	0.201917	0.839982	0.970948			4974.11	4967.17	3073.45	4693.46	3899.17	4913.82		3893	6699	2588	3803	5453	4919
AN9139.2	33.7788	1.06739	0.422599	2.52577	0.0115444	0.144621			22.9987	28.9177	13.0633	41.961	55.7739	39.9579		18	39	11	34	78	40
AN9140.2	238.445	-0.211919	0.264548	-0.801061	0.423097	0.800036			241.486	327.734	197.138	220.912	206.649	236.751		189	442	166	179	289	237
AN9141.2	82.489	0.0923049	0.35819	0.257699	0.79664	0.957105			47.2751	106.773	84.3179	88.8586	80.8007	86.9085		37	144	71	72	113	87
AN9142.2	29.2304	0.00155735	0.412396	0.00377634	0.996987	0.999193			21.721	36.3325	28.5018	38.2586	23.5967	26.9716		17	49	24	31	33	27
AN9143.2	134.622	-0.758588	0.306414	-2.47569	0.0132978	0.157508			219.765	118.637	169.823	107.371	92.2415	99.8948		172	160	143	87	129	100
AN9144.2	2595.02	-0.32485	0.225256	-1.44214	0.149264	0.532172			2646.13	3410.06	2599.6	2436.21	1884.87	2593.27		2071	4599	2189	1974	2636	2596
AN9145.2	6.95617	0.256796	0.68964	0.372363	0.709622	0.931595			5.11082	8.89775	4.75031	7.40488	8.5806	6.99264		4	12	4	6	12	7
AN9146.2	887.142	-0.284978	0.23334	-1.2213	0.221973	0.629204			923.781	930.556	1070.01	623.244	802.286	972.975		723	1255	901	505	1122	974
AN9147.2	1024.02	0.0965921	0.200884	0.480835	0.630634	0.903276			1042.61	1081.82	843.179	1152.69	915.979	1107.83		816	1459	710	934	1281	1109
AN9148.2	5455.74	-0.695371	0.366238	-1.89869	0.0576054	0.338688			7047.83	3745.95	9443.61	4592.26	3479.43	4425.34		5516	5052	7952	3721	4866	4430
AN9149.2	6235.12	-0.480385	0.320055	-1.50095	0.133369	0.5092			8734.4	7969.41	5087.58	3871.52	5003.92	6743.9		6836	10748	4284	3137	6998	6751
AN9150.2	765.125	0.262974	0.300324	0.875635	0.381228	0.772875			861.174	760.016	465.53	719.508	796.566	987.959		674	1025	392	583	1114	989
AN9151.2	306.071	-0.00452739	0.223635	-0.0202445	0.983848	0.997278			269.596	287.694	363.398	285.088	348.944	281.703		211	388	306	231	488	282
AN9152.2	162.909	-0.0125547	0.630571	-0.0199101	0.984115	0.997398			85.6063	321.06	83.1303	157.971	82.9458	246.74		67	433	70	128	116	247
AN9153.2	64.6369	-0.0751417	0.333935	-0.225019	0.821965	0.967678			56.2191	80.8212	61.754	61.7074	79.3706	47.9495		44	109	52	50	111	48
AN9154.2	0.84716	-1.11979	2.44338	-0.458295	0.64674	NA			1.27771	0	2.37515	0	1.4301	0		1	0	2	0	2	0
AN9155.2	455.209	-0.545726	0.548358	-0.995201	0.319639	0.721265			641.408	278.796	700.67	359.137	150.876	600.368		502	376	590	291	211	601
AN9156.2	86.0017	0.86262	0.435489	1.98081	0.0476128	0.307554			60.0522	68.9575	53.4409	169.078	106.542	57.939		47	93	45	137	149	58
AN9157.2	1391.21	-0.502254	0.208331	-2.41085	0.0159154	0.175928			1479.58	1510.39	1902.5	1318.07	1129.78	1006.94		1158	2037	1602	1068	1580	1008
AN9158.2	5.61955	-0.0142979	0.869686	-0.0164404	0.986883	0.997621			2.55541	10.3807	3.56273	4.93659	4.2903	7.99158		2	14	3	4	6	8
AN9159.2	544.574	-0.160504	0.188904	-0.849655	0.395517	0.782208			631.187	524.225	568.849	554.132	447.621	541.43		494	707	479	449	626	542
AN9160.2	371.349	1.10457	0.353287	3.12654	0.00176878	0.0438978			251.708	301.782	153.197	489.956	657.846	373.607		197	407	129	397	920	374
AN9161.2	64.8825	1.05213	0.404914	2.59842	0.00936549	0.126557			53.6637	43.7472	29.6894	78.9854	122.274	60.9358		42	59	25	64	171	61
AN9162.2	40.0111	0.347646	0.426299	0.815498	0.414787	0.794952			39.6089	46.7132	19.0012	37.0244	50.7686	46.9506		31	63	16	30	71	47
AN9163.2	32.2128	2.71221	0.746901	3.63129	0.000282009	0.0116814			7.66624	12.6051	4.75031	107.371	42.903	17.9811		6	17	4	87	60	18
AN9164.2	0.491358	2.34546	2.6251	0.893472	0.371604	NA			0	0	0	1.23415	0.71505	0.998948		0	0	0	1	1	1
AN9165.2	591.739	1.6977	0.503872	3.36931	0.00075357	0.0243595			410.144	318.094	108.069	1284.75	687.163	742.218		321	429	91	1041	961	743
AN9166.2	54.7385	0.0695194	0.40618	0.171154	0.864103	0.974469			54.9414	62.2842	42.7527	39.4927	45.0482	83.9116		43	84	36	32	63	84
AN9167.2	326.038	-0.26282	0.323588	-0.812207	0.416673	0.796899			417.81	387.052	262.454	208.571	296.746	383.596		327	522	221	169	415	384
AN9168.2	598.356	0.253301	0.299264	0.846415	0.397322	0.783334			681.017	408.555	549.848	667.674	791.56	491.482		533	551	463	541	1107	492
AN9169.2	0.212951	-1.08192	4.08008	-0.265171	0.790878	NA			1.27771	0	0	0	0	0		1	0	0	0	0	0
AN9170.2	0.212951	-1.08192	4.08008	-0.265171	0.790878	NA			1.27771	0	0	0	0	0		1	0	0	0	0	0
AN9171.2	0.780572	0.423641	2.09269	0.202439	0.839574	NA			1.27771	0.741479	0	1.23415	1.4301	0		1	1	0	1	2	0
AN9172.2	16.1342	0.9992	0.670116	1.49109	0.135939	0.514011			8.94394	12.6051	10.6882	24.6829	32.8923	6.99264		7	17	9	20	46	7
AN9173.2	38.1906	0.780929	0.361363	2.16106	0.0306903	0.249523			21.721	35.591	26.1267	51.8342	52.9137	40.9569		17	48	22	42	74	41
AN9174.2	51.2233	2.08168	0.528968	3.93535	8.31e-05	0.00482482			21.721	28.9177	7.12546	116.01	63.6395	69.9264		17	39	6	94	89	70
AN9175.2	3.49867	1.08819	1.35653	0.802184	0.422447	0.800036			3.83312	2.96592	0	2.46829	10.7258	0.998948		3	4	0	2	15	1
AN9176.2	48.3218	0.703461	0.712741	0.98698	0.323653	0.724814			51.1082	51.9035	7.12546	67.8781	82.9458	28.9695		40	70	6	55	116	29
AN9177.2	14.1526	1.49652	0.864492	1.7311	0.0834339	0.408453			12.7771	5.19035	4.75031	9.87318	44.3331	7.99158		10	7	4	8	62	8
AN9178.2	31.7288	2.67859	0.957599	2.79719	0.00515495	0.085505			16.6102	8.15627	1.18758	23.4488	122.989	17.9811		13	11	1	19	172	18
AN9179.2	179.918	0.555249	0.56622	0.980624	0.326778	0.727109			99.6611	69.699	268.392	249.298	274.579	117.876		78	94	226	202	384	118
AN9180.2	98.7853	1.59171	0.730912	2.17771	0.0294277	0.245023			35.7758	79.3382	32.0646	174.015	244.547	26.9716		28	107	27	141	342	27
AN9181.2	20.748	-0.145029	1.18647	-0.122236	0.902712	0.982317			1.27771	60.0598	3.56273	16.0439	8.5806	34.9632		1	81	3	13	12	35
AN9182.2	95.5898	-0.380141	0.613081	-0.62005	0.535225	0.862637			61.3299	209.838	52.2534	74.0488	52.1987	123.87		48	283	44	60	73	124
AN9183.2	0.440684	-0.925319	2.78409	-0.33236	0.739617	NA			0	0.741479	1.18758	0	0.71505	0		0	1	1	0	1	0
AN9184.2	50.447	0.708521	0.703395	1.00729	0.313797	0.71789			21.721	79.3382	13.0633	66.644	87.9512	33.9642		17	107	11	54	123	34
AN9185.2	3.49547	1.82133	1.21715	1.4964	0.13455	0.511709			1.27771	2.96592	0	9.87318	2.8602	3.99579		1	4	0	8	4	4
AN9186.2	614.142	0.0562758	0.411154	0.136873	0.891131	0.979791			849.675	436.731	520.158	930.547	549.158	398.58		665	589	438	754	768	399
AN9187.2	16.3423	0.19987	0.45739	0.43698	0.662126	0.914968			14.0548	14.0881	17.8136	14.8098	19.3064	17.9811		11	19	15	12	27	18
AN9188.2	0	NA	NA	NA	NA	NA			0	0	0	0	0	0		0	0	0	0	0	0
AN9189.2	0.90274	3.20125	2.29949	1.39216	0.163875	NA			0	0	0	3.70244	0.71505	0.998948		0	0	0	3	1	1
AN9190.2	14.6033	2.82097	0.781544	3.60948	0.000306807	0.0125822			1.27771	7.41479	1.18758	37.0244	20.7365	19.979		1	10	1	30	29	20
AN9191.2	2972.33	3.09508	1.24061	2.49481	0.0126025	0.152544			99.6611	1674.26	93.8185	6621.2	4320.33	5024.71		78	2258	79	5365	6042	5030
AN9192.2	92.6525	0.97296	0.307799	3.16102	0.00157218	0.0406382			67.7184	62.2842	57.0037	148.098	87.9512	132.86		53	84	48	120	123	133
AN9193.2	221.365	-0.0438532	0.343643	-0.127613	0.898456	0.981592			244.042	185.37	244.641	218.444	138.005	297.686		191	250	206	177	193	298
AN9194.2	0.989256	3.34021	2.88755	1.15676	0.247369	NA			0	0	0	4.93659	0	0.998948		0	0	0	4	0	1
AN9195.2	15.5285	0.41407	0.666999	0.620795	0.534734	0.862561			7.66624	20.7614	10.6882	22.2147	7.86555	23.9748		6	28	9	18	11	24
AN9196.2	3.24126	1.46903	1.03199	1.42349	0.154593	NA			2.55541	1.48296	1.18758	4.93659	4.2903	4.99474		2	2	1	4	6	5
AN9197.2	5.0974	2.324	0.945006	2.45924	0.013923	0.161644			2.55541	1.48296	1.18758	8.63903	10.7258	5.99369		2	2	1	7	15	6
AN9198.2	7.34962	0.0141027	0.683548	0.0206316	0.98354	0.997266			7.66624	7.41479	7.12546	6.17074	10.7258	4.99474		6	10	6	5	15	5
AN9199.2	984.547	-0.402619	0.309921	-1.2991	0.193909	0.593206			1130.77	832.681	1401.34	755.298	1111.9	675.289		885	1123	1180	612	1555	676
AN9200.2	5.02612	0.11866	1.08383	0.109483	0.91282	0.983879			2.55541	10.3807	1.18758	2.46829	3.57525	9.98948		2	14	1	2	5	10
AN9201.2	0	NA	NA	NA	NA	NA			0	0	0	0	0	0		0	0	0	0	0	0
AN9202.2	1.72935	2.28624	1.70367	1.34195	0.179611	NA			0	1.48296	0	2.46829	1.4301	4.99474		0	2	0	2	2	5
AN9203.2	6.16842	0.275647	1.05478	0.261331	0.793838	0.956395			11.4994	0.741479	4.75031	6.17074	2.8602	10.9884		9	1	4	5	4	11
AN9204.2	66.0757	-0.123667	0.332122	-0.372355	0.709629	0.931595			86.884	47.4546	73.6297	56.7708	65.7846	65.9306		68	64	62	46	92	66
AN9205.2	353.853	-1.37953	0.48334	-2.85416	0.00431505	0.0758774			622.243	321.802	590.225	98.7318	164.462	325.657		487	434	497	80	230	326
AN9206.2	443.97	-1.0198	0.424115	-2.40454	0.0161926	0.177215			728.292	470.839	585.475	160.439	250.268	468.507		570	635	493	130	350	469
AN9207.2	3.67647	-1.95242	1.0901	-1.79105	0.0732851	0.383062			3.83312	6.67331	7.12546	0	1.4301	2.99684		3	9	6	0	2	3
AN9208.2	0.854335	-1.00092	2.03093	-0.49284	0.622125	NA			0	2.22444	1.18758	0	0.71505	0.998948		0	3	1	0	1	1
AN9209.2	0.902238	0.358007	1.87669	0.190766	0.848709	NA			1.27771	0	1.18758	1.23415	0.71505	0.998948		1	0	1	1	1	1
AN9210.2	5.00008	-1.64431	1.0871	-1.51257	0.130388	0.503178			10.2216	5.19035	7.12546	2.46829	0	4.99474		8	7	6	2	0	5
AN9211.2	585.396	0.272985	0.208619	1.30853	0.190693	0.589191			626.076	536.089	428.715	628.181	654.986	638.328		490	723	361	509	916	639
AN9212.2	4.06033	1.21399	1.11809	1.08577	0.277579	0.682602			3.83312	1.48296	2.37515	1.23415	11.4408	3.99579		3	2	2	1	16	4
AN9213.2	38.8436	3.41833	0.649713	5.26129	1.43e-07	3.8e-05			1.27771	12.6051	4.75031	74.0488	46.4783	93.9011		1	17	4	60	65	94
AN9214.2	198.637	0.385269	0.317479	1.21353	0.224929	0.633273			213.377	197.233	105.694	236.956	213.8	224.763		167	266	89	192	299	225
AN9215.2	0.859828	1.93845	2.46273	0.787115	0.431215	NA			0	0.741479	0	3.70244	0.71505	0		0	1	0	3	1	0
AN9216.2	5.5138	0.152897	0.77409	0.197519	0.843421	0.970948			7.66624	4.44887	3.56273	7.40488	5.00535	4.99474		6	6	3	6	7	5
AN9217.2	48.6524	-0.00508484	0.948781	-0.00535934	0.995724	0.998875			85.6063	59.3183	1.18758	62.9415	42.903	39.9579		67	80	1	51	60	40
AN9218.2	6.33573	0.0446773	1.10251	0.0405232	0.967676	0.99294			12.7771	5.93183	0	9.87318	6.43545	2.99684		10	8	0	8	9	3
AN9219.2	186.882	2.35963	0.81112	2.9091	0.00362469	0.0683714			37.0535	134.208	10.6882	220.912	560.599	157.834		29	181	9	179	784	158
AN9220.2	132.031	2.12989	0.725668	2.93507	0.00333469	0.0648298			38.3312	98.6167	9.50061	165.376	342.509	137.855		30	133	8	134	479	138
AN9221.2	417.978	-0.024172	0.167343	-0.144446	0.885148	0.979103			465.085	389.276	410.901	415.908	401.143	425.552		364	525	346	337	561	426
AN9222.2	442.253	0.0606176	0.162311	0.373465	0.708802	0.931101			451.03	453.044	394.275	465.274	458.347	431.546		353	611	332	377	641	432
AN9223.2	0.197929	-1.08192	4.08008	-0.265171	0.790878	NA			0	0	1.18758	0	0	0		0	0	1	0	0	0
AN9224.2	0.451301	0.494939	3.4874	0.141922	0.887142	NA			1.27771	0	0	0	1.4301	0		1	0	0	0	2	0
AN9225.2	0	NA	NA	NA	NA	NA			0	0	0	0	0	0		0	0	0	0	0	0
AN9226.2	0.336531	-1.92991	3.72785	-0.5177	0.604667	NA			1.27771	0.741479	0	0	0	0		1	1	0	0	0	0
AN9227.2	0.212951	-1.08192	4.08008	-0.265171	0.790878	NA			1.27771	0	0	0	0	0		1	0	0	0	0	0
AN9228.2	8.26105	0.31426	0.634557	0.495244	0.620428	0.899119			7.66624	5.19035	9.50061	8.63903	8.5806	9.98948		6	7	8	7	12	10
AN9229.2	0	NA	NA	NA	NA	NA			0	0	0	0	0	0		0	0	0	0	0	0
AN9230.2	0	NA	NA	NA	NA	NA			0	0	0	0	0	0		0	0	0	0	0	0
AN9231.2	0.366335	-0.692015	3.6944	-0.187314	0.851414	NA			0	1.48296	0	0	0.71505	0		0	2	0	0	1	0
AN9232.2	0	NA	NA	NA	NA	NA			0	0	0	0	0	0		0	0	0	0	0	0
AN9233.2	0	NA	NA	NA	NA	NA			0	0	0	0	0	0		0	0	0	0	0	0
AN9234.2	0.212951	-1.08192	4.08008	-0.265171	0.790878	NA			1.27771	0	0	0	0	0		1	0	0	0	0	0
AN9235.2	0.166491	0.844449	4.08047	0.206949	0.83605	NA			0	0	0	0	0	0.998948		0	0	0	0	0	1
AN9236.2	0	NA	NA	NA	NA	NA			0	0	0	0	0	0		0	0	0	0	0	0
AN9237.2	0	NA	NA	NA	NA	NA			0	0	0	0	0	0		0	0	0	0	0	0
AN9238.2	0	NA	NA	NA	NA	NA			0	0	0	0	0	0		0	0	0	0	0	0
AN9239.2	0	NA	NA	NA	NA	NA			0	0	0	0	0	0		0	0	0	0	0	0
AN9240.2	0.205691	0.844449	4.08047	0.206949	0.83605	NA			0	0	0	1.23415	0	0		0	0	0	1	0	0
AN9241.2	3.88487	0.983472	0.986723	0.996705	0.318908	0.721265			3.83312	0.741479	3.56273	6.17074	5.00535	3.99579		3	1	3	5	7	4
AN9242.2	37.8698	-1.43642	0.566498	-2.53562	0.0112249	0.142475			65.163	22.2444	78.38	27.1512	14.301	19.979		51	30	66	22	20	20
AN9243.2	14.5843	-2.27047	0.68571	-3.31112	0.000929241	0.028095			16.6102	18.537	36.8149	7.40488	2.14515	5.99369		13	25	31	6	3	6
AN9244.2	14.9983	-1.82403	0.576583	-3.16352	0.00155873	0.0406382			17.8879	20.7614	32.0646	3.70244	8.5806	6.99264		14	28	27	3	12	7
AN9245.2	0.925376	0.279298	3.06608	0.0910929	0.927419	NA			2.55541	0	0	0	0	2.99684		2	0	0	0	0	3
AN9246.2	1.25546	-0.338806	1.82954	-0.185187	0.853082	NA			0	2.96592	1.18758	1.23415	2.14515	0		0	4	1	1	3	0
AN9247.2	0.934178	1.93375	2.42561	0.797222	0.425322	NA			0	0	1.18758	3.70244	0.71505	0		0	0	1	3	1	0
AN9248.2	0.986618	-0.175799	1.76655	-0.0995159	0.920729	NA			1.27771	0.741479	1.18758	0	0.71505	1.9979		1	1	1	0	1	2
AN9249.2	3.28064	-0.172004	1.07771	-0.159601	0.873195	NA			2.55541	2.96592	4.75031	3.70244	0.71505	4.99474		2	4	4	3	1	5
AN9250.2	9.88351	-0.0267196	0.844296	-0.0316472	0.974753	0.994048			12.7771	15.5711	1.18758	12.3415	6.43545	10.9884		10	21	1	10	9	11
AN9251.2	0.366335	-0.692015	3.6944	-0.187314	0.851414	NA			0	1.48296	0	0	0.71505	0		0	2	0	0	1	0
AN9252.2	0.859326	-0.725413	1.87873	-0.386119	0.699408	NA			1.27771	0.741479	1.18758	1.23415	0.71505	0		1	1	1	1	1	0
AN9253.2	0	NA	NA	NA	NA	NA			0	0	0	0	0	0		0	0	0	0	0	0
AN9254.2	0	NA	NA	NA	NA	NA			0	0	0	0	0	0		0	0	0	0	0	0
AN9255.2	0	NA	NA	NA	NA	NA			0	0	0	0	0	0		0	0	0	0	0	0
AN9256.2	0	NA	NA	NA	NA	NA			0	0	0	0	0	0		0	0	0	0	0	0
AN9257.2	0.119175	0.844449	4.08047	0.206949	0.83605	NA			0	0	0	0	0.71505	0		0	0	0	0	1	0
AN9258.2	3.51892	0.694685	1.04437	0.665172	0.505941	0.850075			1.27771	5.19035	1.18758	6.17074	4.2903	2.99684		1	7	1	5	6	3
AN9259.2	0.404841	2.11264	3.47786	0.607453	0.54355	NA			0	0	0	0	1.4301	0.998948		0	0	0	0	2	1
AN9260.2	0	NA	NA	NA	NA	NA			0	0	0	0	0	0		0	0	0	0	0	0
AN9261.2	0.357525	1.94807	4.02259	0.484282	0.628186	NA			0	0	0	0	2.14515	0		0	0	0	0	3	0
AN9262.2	241.589	-1.23656	0.411426	-3.00554	0.00265112	0.0551803			337.314	438.214	241.078	145.629	81.5157	205.783		264	591	203	118	114	206
AN9263.2	221.008	0.61872	0.492618	1.25598	0.209123	0.616826			199.322	182.404	141.322	341.859	363.245	97.8969		156	246	119	277	508	98
AN9264.2	3.59388	-0.590839	1.10023	-0.537012	0.591259	0.889533			1.27771	2.22444	9.50061	3.70244	2.8602	1.9979		1	3	8	3	4	2
AN9265.2	9.59608	0.340571	0.683895	0.497988	0.618493	0.898115			8.94394	3.70739	13.0633	13.5756	9.29565	8.99053		7	5	11	11	13	9
AN9266.2	0.646375	-0.0489647	2.22289	-0.0220275	0.982426	NA			0	0.741479	1.18758	1.23415	0.71505	0		0	1	1	1	1	0
AN9267.2	2.15787	1.21734	1.34478	0.905234	0.365341	NA			0	1.48296	2.37515	1.23415	2.8602	4.99474		0	2	2	1	4	5
AN9268.2	193.847	0.196411	0.24138	0.813702	0.415816	0.795629			199.322	152.003	191.2	207.337	174.472	238.749		156	205	161	168	244	239
AN9269.2	7.46604	0.148833	0.685291	0.217182	0.828066	0.969648			8.94394	5.19035	7.12546	11.1073	6.43545	5.99369		7	7	6	9	9	6
AN9270.2	61.6404	-0.336178	0.334649	-1.00457	0.315104	0.71845			62.6076	52.645	91.4434	54.3025	47.9084	60.9358		49	71	77	44	67	61
AN9271.2	211.021	-0.935491	0.231208	-4.0461	5.21e-05	0.00338015			250.43	282.503	296.894	162.907	116.553	156.835		196	381	250	132	163	157
AN9272.2	0	NA	NA	NA	NA	NA			0	0	0	0	0	0		0	0	0	0	0	0
AN9273.2	0	NA	NA	NA	NA	NA			0	0	0	0	0	0		0	0	0	0	0	0
AN9274.2	27.3854	-0.0473131	0.556407	-0.0850331	0.932235	0.987627			38.3312	25.2103	20.1888	34.5561	35.0375	10.9884		30	34	17	28	49	11
AN9275.2	0.698461	-0.796796	2.46569	-0.323153	0.746579	NA			1.27771	1.48296	0	0	1.4301	0		1	2	0	0	2	0
AN9276.2	0.332983	1.79529	4.03525	0.444901	0.656391	NA			0	0	0	0	0	1.9979		0	0	0	0	0	2
AN9277.2	1.42676	3.89213	1.86473	2.08724	0.0368666	NA			0	0	0	3.70244	2.8602	1.9979		0	0	0	3	4	2
AN9278.2	0.212951	-1.08192	4.08008	-0.265171	0.790878	NA			1.27771	0	0	0	0	0		1	0	0	0	0	0
AN9279.2	0.372183	1.92845	3.66649	0.525965	0.598912	NA			0	0	0	1.23415	0	0.998948		0	0	0	1	0	1
AN9280.2	0.886013	-3.31897	2.79743	-1.18643	0.235451	NA			3.83312	1.48296	0	0	0	0		3	2	0	0	0	0
AN9281.2	0	NA	NA	NA	NA	NA			0	0	0	0	0	0		0	0	0	0	0	0
AN9282.2	1.97634	-0.0388164	1.47194	-0.026371	0.978961	NA			1.27771	4.44887	0	3.70244	1.4301	0.998948		1	6	0	3	2	1
AN9283.2	26.2379	-1.08245	0.680244	-1.59127	0.11155	0.466688			48.5528	49.6791	8.31303	19.7464	12.1559	18.98		38	67	7	16	17	19
AN9284.2	0.413651	-0.695019	3.5626	-0.195088	0.845324	NA			0	1.48296	0	0	0	0.998948		0	2	0	0	0	1
AN9285.2	239.209	2.09951	0.464176	4.52308	6.09e-06	0.000644067			90.7171	94.9093	85.5055	666.44	298.891	198.791		71	128	72	540	418	199
AN9286.2	17.1008	0.545054	0.802748	0.678986	0.497147	0.844422			11.4994	27.4347	2.37515	17.2781	30.0321	13.9853		9	37	2	14	42	14
AN9287.2	6.64949	0.584286	0.990916	0.589643	0.55543	0.872743			7.66624	8.15627	0	4.93659	7.1505	11.9874		6	11	0	4	10	12
AN9288.2	111.722	0.705368	0.659813	1.06904	0.285051	0.689314			48.5528	180.179	24.9391	165.376	124.419	126.866		38	243	21	134	174	127
AN9289.2	137.855	0.865263	0.267619	3.23319	0.00122416	0.0338616			84.3286	117.154	90.2558	203.634	185.913	145.846		66	158	76	165	260	146
AN9290.2	0	NA	NA	NA	NA	NA			0	0	0	0	0	0		0	0	0	0	0	0
AN9291.2	4.16342	1.12328	0.969043	1.15917	0.246389	0.654522			3.83312	2.96592	1.18758	3.70244	9.29565	3.99579		3	4	1	3	13	4
AN9292.2	82.0681	0.483111	0.357677	1.35069	0.176794	0.572394			68.9961	91.2019	43.9403	98.7318	78.6555	110.883		54	123	37	80	110	111
AN9293.2	288.019	-0.0344036	0.207603	-0.165719	0.868378	0.975077			287.484	293.626	292.144	298.664	234.536	321.661		225	396	246	242	328	322
AN9294.2	493.715	-0.131742	0.205715	-0.640411	0.521905	0.858696			514.916	520.518	511.845	519.576	378.977	516.456		403	702	431	421	530	517
AN9295.2	2.45008	2.03734	1.32641	1.53598	0.124543	NA			1.27771	1.48296	0	4.93659	5.00535	1.9979		1	2	0	4	7	2
AN9296.2	160.965	0.544963	0.368171	1.48019	0.138823	0.518493			168.657	152.745	71.2546	164.142	200.214	208.78		132	206	60	133	280	209
AN9297.2	496.144	0.71325	0.733276	0.972689	0.330708	0.73073			576.245	339.597	212.576	311.005	1373.61	163.827		451	458	179	252	1921	164
AN9298.2	87.1235	0.85328	0.296115	2.88159	0.00395679	0.0722935			60.0522	61.5427	65.3167	101.2	143.725	90.9043		47	83	55	82	201	91
AN9299.2	3.34109	0.670281	1.32618	0.505423	0.613262	NA			6.38853	1.48296	0	6.17074	5.00535	0.998948		5	2	0	5	7	1
AN9300.2	25.296	0.841282	0.706323	1.19107	0.233625	0.643387			28.1095	23.7273	2.37515	34.5561	35.0375	27.9705		22	32	2	28	49	28
AN9301.2	69.2459	1.77122	0.797258	2.22164	0.0263079	0.231684			19.1656	70.4405	3.56273	91.3269	105.112	125.867		15	95	3	74	147	126
AN9302.2	215.995	1.33034	0.710866	1.87144	0.0612845	0.347994			72.8292	269.898	24.9391	288.79	356.81	282.702		57	364	21	234	499	283
AN9303.2	713.368	2.72323	1.28972	2.1115	0.0347296	0.264092			60.0522	479.737	22.564	1429.14	326.778	1961.93		47	647	19	1158	457	1964
AN9304.2	1683.12	0.433996	0.585453	0.7413	0.458512	0.820061			623.521	2504.72	1166.2	1768.53	936.001	3099.74		488	3378	982	1433	1309	3103
AN9305.2	278.03	0.353068	0.422915	0.834845	0.403805	0.786709			205.711	369.256	156.76	329.517	406.148	200.789		161	498	132	267	568	201
AN9306.2	819.334	0.556546	0.594672	0.935887	0.349331	0.74735			848.397	947.61	193.575	857.732	1487.3	581.388		664	1278	163	695	2080	582
AN9307.2	12.0141	0.711874	0.786965	0.904581	0.365687	0.763129			10.2216	15.5711	1.18758	14.8098	19.3064	10.9884		8	21	1	12	27	11
AN9308.2	1304.3	-0.519705	0.35073	-1.48178	0.138399	0.518083			1216.38	2152.51	1239.83	1052.73	765.819	1398.53		952	2903	1044	853	1071	1400
AN9309.2	21.1453	0.199063	0.71542	0.278247	0.780823	0.952226			28.1095	25.9518	4.75031	18.5122	13.586	35.9621		22	35	4	15	19	36
AN9310.2	0	NA	NA	NA	NA	NA			0	0	0	0	0	0		0	0	0	0	0	0
AN9311.2	1.39274	0.39277	1.83551	0.213985	0.830559	NA			2.55541	0	1.18758	2.46829	2.14515	0		2	0	1	2	3	0
AN9312.2	0	NA	NA	NA	NA	NA			0	0	0	0	0	0		0	0	0	0	0	0
AN9313.2	0.71505	2.92687	3.9661	0.737971	0.460532	NA			0	0	0	0	4.2903	0		0	0	0	0	6	0
AN9314.2	3.3793	5.14965	2.15745	2.38692	0.0169903	NA			0	0	0	7.40488	12.8709	0		0	0	0	6	18	0
AN9315.2	6.84654	-0.32569	0.912264	-0.357013	0.721082	0.934611			2.55541	16.3125	3.56273	4.93659	5.7204	7.99158		2	22	3	4	8	8
AN9316.2	106.181	-0.164071	0.508374	-0.322738	0.746894	0.941311			117.549	93.4263	125.883	53.0683	64.3545	182.807		92	126	106	43	90	183
AN9317.2	2.19005	1.63001	1.36027	1.1983	0.230801	NA			2.55541	0.741479	0	3.70244	2.14515	3.99579		2	1	0	3	3	4
AN9318.2	10.8694	1.11957	0.930826	1.20277	0.229066	0.639383			8.94394	10.3807	1.18758	11.1073	28.602	4.99474		7	14	1	9	40	5
AN9319.2	0	NA	NA	NA	NA	NA			0	0	0	0	0	0		0	0	0	0	0	0
AN9320.2	77.3274	0.111424	0.265169	0.420198	0.674341	0.920821			86.884	74.8894	61.754	75.283	87.2361	77.9179		68	101	52	61	122	78
AN9321.2	1.7765	0.443135	1.49327	0.296755	0.766654	NA			1.27771	2.96592	0	3.70244	0.71505	1.9979		1	4	0	3	1	2
AN9322.2	550.014	0.116891	0.346403	0.337444	0.735783	0.938888			416.532	789.675	375.274	604.732	490.524	623.344		326	1065	316	490	686	624
AN9323.2	24.4175	0.52064	0.618054	0.842385	0.399572	0.784021			22.9987	26.6932	10.6882	14.8098	49.3385	21.9769		18	36	9	12	69	22
AN9324.2	4.95723	1.6553	0.880425	1.88011	0.0600931	0.346155			3.83312	2.22444	1.18758	8.63903	7.86555	5.99369		3	3	1	7	11	6
AN9325.2	53.5178	0.510305	0.306528	1.66479	0.0959545	0.434664			49.8305	42.2643	40.3776	74.0488	63.6395	50.9463		39	57	34	60	89	51
AN9326.2	187.824	0.0692425	0.457139	0.151469	0.879606	0.977564			249.153	200.199	100.944	193.761	271.004	111.882		195	270	85	157	379	112
AN9327.2	47.0682	-0.0299732	0.425382	-0.0704617	0.943826	0.988901			67.7184	30.4006	45.1279	58.0049	47.1933	33.9642		53	41	38	47	66	34
AN9328.2	73.1778	0.387773	0.466364	0.831481	0.405702	0.787614			35.7758	56.3524	98.5688	53.0683	104.397	90.9043		28	76	83	43	146	91
AN9329.2	0.332983	1.79529	4.03525	0.444901	0.656391	NA			0	0	0	0	0	1.9979		0	0	0	0	0	2
AN9330.2	14.8207	-0.125283	0.572916	-0.218676	0.826902	0.969628			16.6102	16.3125	13.0633	14.8098	7.1505	20.9779		13	22	11	12	10	21
AN9331.2	6.06318	-0.345929	0.751482	-0.460329	0.64528	0.909773			6.38853	8.15627	5.93788	2.46829	6.43545	6.99264		5	11	5	2	9	7
AN9332.2	15.0495	1.76032	0.795432	2.21303	0.0268955	0.235256			6.38853	10.3807	3.56273	22.2147	40.7579	6.99264		5	14	3	18	57	7
AN9333.2	638.886	-0.0217769	0.192677	-0.113023	0.910012	0.983879			627.354	647.311	657.917	546.727	743.652	610.357		491	873	554	443	1040	611
AN9334.2	0	NA	NA	NA	NA	NA			0	0	0	0	0	0		0	0	0	0	0	0
AN9335.2	0.491358	2.34546	2.6251	0.893472	0.371604	NA			0	0	0	1.23415	0.71505	0.998948		0	0	0	1	1	1
AN9336.2	0	NA	NA	NA	NA	NA			0	0	0	0	0	0		0	0	0	0	0	0
AN9337.2	1.98166	4.36521	1.88473	2.3161	0.020553	NA			0	0	0	2.46829	1.4301	7.99158		0	0	0	2	2	8
AN9338.2	8.611	0.896671	0.74489	1.20376	0.228681	0.639383			1.27771	8.15627	8.31303	12.3415	13.586	7.99158		1	11	7	10	19	8
AN9339.2	20067.3	0.175284	1.42682	0.122849	NA	NA			2034.11	53200.4	1314.65	22502.2	17889.1	23463.3		1592	71749	1107	18233	25018	23488
AN9340.2	316.061	0.286089	0.339311	0.843148	0.399146	0.783967			212.099	421.16	219.702	317.176	334.643	391.588		166	568	185	257	468	392
AN9341.2	0.984127	0.229061	1.91166	0.119823	0.904623	NA			1.27771	1.48296	0	0	2.14515	0.998948		1	2	0	0	3	1
AN9342.2	753.275	-0.336082	0.404425	-0.831012	0.405967	0.787755			803.677	1110.74	606.852	476.381	489.094	1032.91		629	1498	511	386	684	1034
AN9343.2	0.36193	0.493486	3.70579	0.133166	0.894062	NA			0	0.741479	0	0	1.4301	0		0	1	0	0	2	0
AN9344.2	0	NA	NA	NA	NA	NA			0	0	0	0	0	0		0	0	0	0	0	0
AN9345.2	4.08832	-0.731953	1.22924	-0.595451	0.551542	0.872044			5.11082	0.741479	9.50061	2.46829	0.71505	5.99369		4	1	8	2	1	6
AN9346.2	36.2577	0.047963	0.594009	0.0807446	0.935645	0.987974			12.7771	62.2842	30.877	43.1952	26.4569	41.9558		10	84	26	35	37	42
AN9347.2	9.31034	1.20863	0.712746	1.69574	0.0899348	0.426053			2.55541	8.89775	4.75031	18.5122	12.1559	8.99053		2	12	4	15	17	9
AN9348.2	2.95565	-0.835	1.28881	-0.647882	0.517061	NA			6.38853	2.96592	2.37515	0	5.00535	0.998948		5	4	2	0	7	1
AN9349.2	0	NA	NA	NA	NA	NA			0	0	0	0	0	0		0	0	0	0	0	0
AN9350.2	15.6484	1.30277	0.750729	1.73534	0.0826803	0.407344			8.94394	16.3125	1.18758	27.1512	24.3117	15.9832		7	22	1	22	34	16
AN9351.2	84.3854	1.70231	0.909074	1.87258	0.0611268	0.347527			28.1095	86.753	3.56273	96.2635	236.682	54.9421		22	117	3	78	331	55
AN9352.2	2.16632	0.93175	1.29949	0.717012	0.473367	NA			0	2.96592	1.18758	3.70244	2.14515	2.99684		0	4	1	3	3	3
AN9353.2	0.332126	-0.120022	3.80149	-0.0315722	0.974813	NA			1.27771	0	0	0	0.71505	0		1	0	0	0	1	0
AN9354.2	10.3714	0.70608	0.69863	1.01066	0.312177	0.716634			5.11082	8.89775	9.50061	17.2781	16.4462	4.99474		4	12	8	14	23	5
AN9355.2	76.6517	0.546766	0.350497	1.55997	0.118767	0.479428			63.8853	44.4887	79.5676	97.4976	106.542	67.9285		50	60	67	79	149	68
AN9356.2	228.471	-0.0377232	0.207615	-0.181698	0.85582	0.972936			222.321	212.063	260.079	251.766	223.811	200.789		174	286	219	204	313	201
AN9357.2	709.711	-0.372357	0.206743	-1.80106	0.0716937	0.379163			812.621	656.95	933.435	652.864	582.051	620.347		636	886	786	529	814	621
AN9358.2	492.846	0.203878	0.196847	1.03572	0.300335	0.704513			527.693	436.731	409.714	560.303	471.218	551.419		413	589	345	454	659	552
AN9359.2	916.331	-0.0604238	0.194686	-0.310365	0.756284	0.9439			981.278	827.49	999.939	763.937	980.334	945.005		768	1116	842	619	1371	946
AN9360.2	431.045	-0.0763539	0.164994	-0.462767	0.643531	0.908599			468.918	457.492	400.213	439.356	409.724	410.568		367	617	337	356	573	411
AN9361.2	138.984	0.338121	0.345396	0.978939	0.32761	0.727895			79.2178	173.506	114.007	174.015	152.306	140.852		62	234	96	141	213	141
AN9362.2	567.808	0.0788432	0.190476	0.413928	0.678927	0.921929			528.97	489.376	640.104	549.196	622.809	576.393		414	660	539	445	871	577
AN9363.2	64.8824	-0.12216	0.367213	-0.332669	0.739384	0.940387			43.442	87.4945	71.2546	51.8342	59.3492	75.92		34	118	60	42	83	76
AN9364.2	21.3828	2.0596	0.724799	2.84162	0.0044885	0.0775655			6.38853	16.3125	1.18758	30.8537	28.602	44.9527		5	22	1	25	40	45
AN9365.2	19.6965	0.87829	0.607526	1.44568	0.148266	0.529963			20.4433	16.3125	4.75031	32.0878	28.602	15.9832		16	22	4	26	40	16
AN9366.2	0.515034	-1.1758	3.42888	-0.34291	0.731666	NA			0	0	2.37515	0	0.71505	0		0	0	2	0	1	0
AN9367.2	0.212951	-1.08192	4.08008	-0.265171	0.790878	NA			1.27771	0	0	0	0	0		1	0	0	0	0	0
AN9368.2	0	NA	NA	NA	NA	NA			0	0	0	0	0	0		0	0	0	0	0	0
AN9369.2	102.641	0.580254	0.290767	1.9956	0.0459776	0.302227			81.7732	98.6167	65.3167	144.395	125.849	99.8948		64	133	55	117	176	100
AN9370.2	73.4259	0.461381	0.278018	1.65954	0.0970078	0.437035			60.0522	52.645	73.6297	83.922	94.3866	75.92		47	71	62	68	132	76
AN9371.2	265.105	-0.806536	0.324158	-2.4881	0.0128429	0.153872			369.257	298.074	345.585	124.649	187.343	265.72		289	402	291	101	262	266
AN9372.2	1125.66	3.22882	2.25517	1.43174	0.152219	0.538151			6.38853	644.345	0	2064.73	1218.45	2820.03		5	869	0	1673	1704	2823
AN9373.2	470.01	-0.452369	0.35829	-1.26258	0.206741	0.613987			624.798	445.629	559.348	280.151	311.762	598.37		489	601	471	227	436	599
AN9374.2	30.4835	1.16017	0.873789	1.32775	0.184261	0.581717			14.0548	34.8495	7.12546	14.8098	17.1612	94.9001		11	47	6	12	24	95
AN9375.2	1632.16	3.0991	0.628573	4.93037	8.21e-07	0.000138066			171.213	728.132	122.32	3150.78	2238.11	3382.44		134	982	103	2553	3130	3386
AN9376.2	111.525	0.609563	0.285475	2.13526	0.0327398	0.258364			93.2725	103.807	67.6919	114.776	158.741	130.862		73	140	57	93	222	131
AN9377.2	20.834	0.462081	0.564881	0.818015	0.413349	0.793302			20.4433	23.7273	8.31303	22.2147	34.3224	15.9832		16	32	7	18	48	16
AN9378.2	40.6476	1.10192	0.421497	2.61429	0.00894124	0.122621			34.4981	29.6592	13.0633	62.9415	55.7739	47.9495		27	40	11	51	78	48
AN9379.2	0	NA	NA	NA	NA	NA			0	0	0	0	0	0		0	0	0	0	0	0
AN9380.2	2595.35	0.962566	0.65392	1.47199	0.141022	0.520301			2793.07	2027.2	460.78	3217.42	5487.29	1586.33		2186	2734	388	2607	7674	1588
AN9381.2	2.10952	-1.28762	1.26439	-1.01837	0.308503	NA			1.27771	2.96592	4.75031	1.23415	1.4301	0.998948		1	4	4	1	2	1
AN9382.2	1.2742	0.231151	1.75161	0.131965	0.895012	NA			1.27771	2.22444	0	0	2.14515	1.9979		1	3	0	0	3	2
AN9383.2	99.5078	0.235032	0.264483	0.888647	0.374193	0.767663			100.939	103.066	70.067	99.9659	115.123	107.886		79	139	59	81	161	108
AN9384.2	254.146	0.220286	0.201472	1.09338	0.274225	0.680665			264.485	236.532	203.076	296.195	268.859	255.731		207	319	171	240	376	256
AN9385.2	0.12358	-1.07752	4.08025	-0.264082	0.791717	NA			0	0.741479	0	0	0	0		0	1	0	0	0	0
AN9386.2	30.1389	0.4035	0.344604	1.17091	0.241635	0.650373			25.5541	25.2103	27.3143	33.322	36.4676	32.9653		20	34	23	27	51	33
AN9387.2	14.1427	0.32492	0.635012	0.511675	0.608878	0.895983			14.0548	7.41479	16.6261	19.7464	20.0214	6.99264		11	10	14	16	28	7
AN9388.2	10.4478	0.431365	0.63575	0.678514	0.497446	0.844756			8.94394	12.6051	4.75031	14.8098	13.586	7.99158		7	17	4	12	19	8
AN9389.2	13.55	-0.687246	0.608512	-1.12939	0.258734	0.666324			12.7771	27.4347	9.50061	9.87318	10.7258	10.9884		10	37	8	8	15	11
AN9390.2	85.9493	-0.364701	0.319699	-1.14076	0.253968	0.663644			98.3834	123.827	67.6919	66.644	82.2308	76.919		77	167	57	54	115	77
AN9391.2	174.137	0.154249	0.21925	0.703527	0.481727	0.835095			160.991	191.302	141.322	172.781	186.628	191.798		126	258	119	140	261	192
AN9392.2	379.112	0.978939	0.481715	2.03219	0.0421341	0.288779			281.095	386.31	97.3813	540.557	567.75	401.577		220	521	82	438	794	402
AN9393.2	193.68	0.698453	0.251264	2.77975	0.00544	0.0877504			135.437	186.111	119.945	243.127	251.698	225.762		106	251	101	197	352	226
AN9394.2	147.1	-0.0926454	0.222133	-0.417071	0.676626	0.920923			158.436	162.384	134.196	154.268	149.445	123.87		124	219	113	125	209	124
AN9395.2	117.895	-0.0781421	0.208221	-0.375283	0.70745	0.930991			112.438	126.793	123.508	114.776	112.978	116.877		88	171	104	93	158	117
AN9396.2	935.081	0.185254	0.249049	0.743843	0.456972	0.819532			1041.33	840.095	743.423	1111.97	775.829	1097.84		815	1133	626	901	1085	1099
AN9397.2	3775.3	-0.312602	0.278514	-1.12239	0.261696	0.669302			4480.92	3679.96	4386.91	3403.78	2361.81	4338.43		3507	4963	3694	2758	3303	4343
AN9398.2	610.777	0.0127633	0.501481	0.0254512	0.979695	0.995528			385.867	387.052	1052.19	485.02	920.985	433.543		302	522	886	393	1288	434
AN9399.2	311.01	-0.274783	0.238928	-1.15006	0.250118	0.658325			281.095	319.577	420.402	311.005	255.273	278.706		220	431	354	252	357	279
AN9400.2	605.261	0.111209	0.141368	0.786668	0.431476	0.803142			595.411	556.109	594.976	641.757	629.959	613.354		466	750	501	520	881	614
AN9401.2	948.021	-0.0926421	0.245669	-0.377101	0.706098	0.930736			939.114	803.763	1192.33	1076.18	778.69	898.054		735	1084	1004	872	1089	899
AN9402.2	1028.73	-0.232533	0.273802	-0.849274	0.395729	0.78231			1385.03	1185.62	763.612	908.332	908.829	1020.92		1084	1599	643	736	1271	1022
AN9403.2	4676.67	-0.163011	0.180997	-0.900626	0.367787	0.764711			5264.15	4731.38	4825.12	5036.56	3785.48	4417.35		4120	6381	4063	4081	5294	4422
AN9404.2	492.18	0.032277	0.229774	0.140473	0.888287	0.979791			449.753	423.384	587.85	436.888	484.804	570.399		352	571	495	354	678	571
AN9405.2	518.652	-0.0998513	0.18531	-0.538833	0.590002	0.888793			527.693	474.546	609.227	468.976	531.997	499.474		413	640	513	380	744	500
AN9406.2	262.31	-0.0259222	0.506186	-0.0512108	0.959158	0.991077			189.1	165.35	440.591	174.015	409.009	195.794		148	223	371	141	572	196
AN9407.2	3048.27	0.0505457	0.363703	0.138975	0.88947	0.979791			1876.95	2719.74	4388.09	3354.41	3555.94	2394.48		1469	3668	3695	2718	4973	2397
AN9408.2	5003.6	0.020345	0.328327	0.0619656	0.95059	0.989239			3370.59	4631.28	6903.38	5194.53	5922.05	3999.79		2638	6246	5813	4209	8282	4004
AN9409.2	573.721	-0.381119	0.368998	-1.03285	0.301674	0.705647			456.141	501.24	990.439	502.298	590.631	401.577		357	676	834	407	826	402
AN9410.2	482.592	0.0863984	0.219867	0.392957	0.694351	0.925624			382.034	457.492	565.286	468.976	531.282	490.483		299	617	476	380	743	491
AN9411.2	0	NA	NA	NA	NA	NA			0	0	0	0	0	0		0	0	0	0	0	0
AN9412.2	253.689	0.0418853	0.273536	0.153125	0.878299	0.976852			235.098	235.049	280.268	202.4	231.676	337.644		184	317	236	164	324	338
AN9413.2	840.922	-0.158206	0.177462	-0.891492	0.372665	0.767663			862.452	860.857	939.373	689.888	888.807	804.153		675	1161	791	559	1243	805
AN9414.2	20.7663	0.25426	0.576172	0.441292	0.659002	0.914402			12.7771	12.6051	32.0646	13.5756	28.602	24.9737		10	17	27	11	40	25
AN9415.2	1219.16	0.0230821	0.223152	0.103437	0.917616	0.985121			1123.1	1021.02	1485.66	1099.63	1332.85	1252.68		879	1377	1251	891	1864	1254
AN9416.2	13.1119	-0.203696	0.544441	-0.374137	0.708302	0.931006			10.2216	14.8296	16.6261	17.2781	10.7258	8.99053		8	20	14	14	15	9
AN9417.2	0	NA	NA	NA	NA	NA			0	0	0	0	0	0		0	0	0	0	0	0
AN9418.2	151.05	-0.197096	0.312155	-0.631404	0.527777	0.860796			120.104	152.745	211.389	117.244	132.999	171.819		94	206	178	95	186	172
AN9419.2	2966.89	-0.167028	0.355018	-0.470476	0.638015	0.905814			2284.54	2389.79	4741.99	2344.88	3345	2695.16		1788	3223	3993	1900	4678	2698
AN9420.2	257.153	0.135716	0.253278	0.535837	0.592071	0.889722			242.764	227.634	266.017	257.937	336.789	211.777		190	307	224	209	471	212
AN9421.2	663.343	0.102703	0.147565	0.695985	0.486438	0.83817			683.573	608.754	628.228	680.015	712.19	667.297		535	821	529	551	996	668
AN9422.2	1075.2	-0.0745641	0.145242	-0.51338	0.607685	0.895983			1100.1	1053.64	1156.7	1024.34	1120.48	995.951		861	1421	974	830	1567	997
AN9423.2	393.118	-0.0345267	0.175061	-0.197227	0.84365	0.970948			448.475	367.032	378.837	387.522	378.262	398.58		351	495	319	314	529	399
AN9424.2	470.601	-0.00124673	0.225431	-0.00553043	0.995587	0.998859			453.586	407.072	552.223	531.917	481.229	397.581		355	549	465	431	673	398
AN9425.2	183.943	-0.331381	0.239478	-1.38376	0.166432	0.559655			192.934	235.79	186.449	146.864	193.779	147.844		151	318	157	119	271	148
AN9426.2	107.024	-0.241063	0.27366	-0.880884	0.37838	0.770105			107.327	113.446	128.258	80.2196	122.989	89.9053		84	153	108	65	172	90
AN9427.2	0.36193	0.493486	3.70579	0.133166	0.894062	NA			0	0.741479	0	0	1.4301	0		0	1	0	0	2	0
AN9428.2	0	NA	NA	NA	NA	NA			0	0	0	0	0	0		0	0	0	0	0	0
AN9429.2	0.12358	-1.07752	4.08025	-0.264082	0.791717	NA			0	0.741479	0	0	0	0		0	1	0	0	0	0
AN9430.2	0	NA	NA	NA	NA	NA			0	0	0	0	0	0		0	0	0	0	0	0
AN9431.2	0.166491	0.844449	4.08047	0.206949	0.83605	NA			0	0	0	0	0	0.998948		0	0	0	0	0	1
AN9432.2	19.4732	-0.333415	0.622457	-0.535643	0.592205	0.889722			14.0548	11.1222	40.3776	17.2781	20.0214	13.9853		11	15	34	14	28	14
AN9433.2	209.803	0.11839	0.561568	0.21082	0.833028	0.97056			162.269	113.446	328.959	122.181	381.122	150.841		127	153	277	99	533	151
AN9434.2	897.759	-0.308294	0.201841	-1.52741	0.12666	0.495346			877.784	1074.4	1028.44	714.571	938.146	753.207		687	1449	866	579	1312	754
AN9435.2	646.863	-0.116294	0.169846	-0.684705	0.49353	0.84165			687.406	685.126	646.042	577.581	582.766	702.26		538	924	544	468	815	703
AN9436.2	396.683	-0.325584	0.209011	-1.55774	0.119295	0.480387			442.086	364.808	517.783	355.434	340.364	359.621		346	492	436	288	476	360
AN9437.2	1055.94	-0.243363	0.157866	-1.54158	0.123175	0.490026			1018.33	1193.04	1222.02	963.869	937.431	1000.95		797	1609	1029	781	1311	1002
AN9438.2	483.272	-0.573379	0.222778	-2.57377	0.0100598	0.133173			527.693	642.121	562.911	385.054	320.342	461.514		413	866	474	312	448	462
AN9439.2	0.687844	-1.78199	2.47278	-0.720644	0.471129	NA			0	2.22444	1.18758	0	0.71505	0		0	3	1	0	1	0
AN9440.2	0	NA	NA	NA	NA	NA			0	0	0	0	0	0		0	0	0	0	0	0
AN9441.2	10.4421	1.30162	0.767329	1.69629	0.0898302	0.426048			5.11082	11.1222	1.18758	18.5122	15.7311	10.9884		4	15	1	15	22	11
AN9442.2	0	NA	NA	NA	NA	NA			0	0	0	0	0	0		0	0	0	0	0	0
AN9443.2	0	NA	NA	NA	NA	NA			0	0	0	0	0	0		0	0	0	0	0	0
AN9444.2	733.6	-0.706206	0.87489	-0.807194	0.419555	0.799258			1984.28	640.638	104.507	450.464	1008.94	212.776		1553	864	88	365	1411	213
AN9445.2	7.36835	0.119916	0.686793	0.174603	0.861391	0.974469			8.94394	6.67331	5.93788	4.93659	10.7258	6.99264		7	9	5	4	15	7
AN9446.2	345.268	0.355252	0.289837	1.22569	0.220314	0.628649			334.759	240.239	334.897	317.176	336.074	508.464		262	324	282	257	470	509
AN9447.2	300.406	-0.131038	0.221352	-0.591991	0.553857	0.87228			297.706	270.64	375.274	265.342	316.767	276.709		233	365	316	215	443	277
AN9448.2	975.133	-0.274983	0.311088	-0.883938	0.37673	0.769502			1017.05	1341.34	843.179	1034.22	607.078	1007.94		796	1809	710	838	849	1009
AN9449.2	321.938	-0.289234	0.26885	-1.07582	0.282009	0.687032			332.204	320.319	409.714	264.108	231.676	373.607		260	432	345	214	324	374
AN9450.2	12501.5	0.200992	0.153946	1.3056	0.191689	0.590688			12134.4	10456.3	12306.9	14117.4	13532.3	12461.9		9497	14102	10363	11439	18925	12475
AN9451.2	375.226	0.608714	0.487416	1.24886	0.211717	0.619958			361.591	416.711	112.82	512.171	518.411	329.653		283	562	95	415	725	330
AN9452.2	0	NA	NA	NA	NA	NA			0	0	0	0	0	0		0	0	0	0	0	0
AN9453.2	17.2899	0.643849	0.73381	0.877406	0.380266	0.771673			15.3325	17.054	8.31303	13.5756	41.4729	7.99158		12	23	7	11	58	8
AN9454.2	0.329271	-0.115771	3.8119	-0.030371	0.975771	NA			0	0.741479	0	1.23415	0	0		0	1	0	1	0	0
AN9455.2	0	NA	NA	NA	NA	NA			0	0	0	0	0	0		0	0	0	0	0	0
AN9456.2	0.119175	0.844449	4.08047	0.206949	0.83605	NA			0	0	0	0	0.71505	0		0	0	0	0	1	0
AN9457.2	0.900604	2.06409	1.96398	1.05098	0.29327	NA			0	0.741479	0	1.23415	1.4301	1.9979		0	1	0	1	2	2
AN9458.2	5.27647	-0.451782	0.828649	-0.545203	0.585614	0.887355			3.83312	5.19035	9.50061	3.70244	6.43545	2.99684		3	7	8	3	9	3
AN9459.2	0	NA	NA	NA	NA	NA			0	0	0	0	0	0		0	0	0	0	0	0
AN9460.2	728.298	-0.613141	0.239399	-2.56117	0.010432	0.136907			879.062	854.925	907.308	593.625	432.605	702.26		688	1153	764	481	605	703
AN9461.2	791.131	0.336634	0.191223	1.76042	0.0783358	0.394481			743.625	688.092	665.043	1034.22	778.69	837.118		582	928	560	838	1089	838
AN9462.2	332.697	0.147477	0.219818	0.670906	0.502281	0.847987			311.76	324.026	309.957	430.717	311.047	308.675		244	437	261	349	435	309
AN9463.2	1499.05	-0.0652901	0.16084	-0.405932	0.684792	0.923408			1570.3	1363.58	1666.17	1527.87	1475.86	1390.54		1229	1839	1403	1238	2064	1392
AN9464.2	384.748	0.109993	0.155835	0.705833	0.480292	0.834186			373.09	385.569	351.523	389.991	414.729	393.585		292	520	296	316	580	394
AN9465.2	9546.06	0.0897084	0.221099	0.405739	0.684934	0.923408			10423.5	7505.25	9821.26	9827.52	11222.7	8476.07		8158	10122	8270	7963	15695	8485
AN9466.2	1172.78	-0.383635	0.339418	-1.13027	0.258361	0.666178			1765.79	1285.72	932.247	791.088	905.253	1356.57		1382	1734	785	641	1266	1358
AN9467.2	1731.75	-0.146195	0.144195	-1.01386	0.310648	0.71547			1967.67	1675.74	1815.8	1671.04	1601	1659.25		1540	2260	1529	1354	2239	1661
AN9468.2	5427.31	0.142055	0.203082	0.699499	0.48424	0.836321			5232.21	4227.17	6023.39	5691.89	6100.81	5288.43		4095	5701	5072	4612	8532	5294
AN9469.2	438.442	-0.112009	0.284108	-0.394247	0.693399	0.925624			374.368	367.032	625.853	387.522	443.331	432.544		293	495	527	314	620	433
AN9470.2	3485.67	2.74395	0.70669	3.88283	0.000103249	0.00563629			1110.33	1136.69	469.093	12330.4	4579.9	1287.64		869	1533	395	9991	6405	1289
AN9471.2	380.629	-0.21518	0.250333	-0.859576	0.390023	0.778252			444.642	342.563	439.403	440.591	308.902	307.676		348	462	370	357	432	308
AN9472.2	108.809	-0.0962682	0.275906	-0.348917	0.727151	0.936527			139.27	112.705	85.5055	111.073	109.403	94.9001		109	152	72	90	153	95
AN9473.2	1123.85	0.590121	0.205231	2.8754	0.0040351	0.0725732			1028.55	888.292	774.3	1547.62	1275.65	1228.71		805	1198	652	1254	1784	1230
AN9474.2	211.642	-0.0744797	0.307871	-0.241918	0.808843	0.962637			209.544	224.668	217.326	228.317	258.133	131.861		164	303	183	185	361	132
AN9475.2	0	NA	NA	NA	NA	NA			0	0	0	0	0	0		0	0	0	0	0	0
AN9476.2	0.483596	0.670426	2.72696	0.245851	0.805797	NA			0	0	1.18758	0	0.71505	0.998948		0	0	1	0	1	1
AN9477.2	0	NA	NA	NA	NA	NA			0	0	0	0	0	0		0	0	0	0	0	0
AN9478.2	14.8877	0.0389969	1.10827	0.0351874	0.97193	0.993312			16.6102	27.4347	0	7.40488	27.887	9.98948		13	37	0	6	39	10
AN9479.2	0.944208	1.20052	2.0144	0.59597	0.551195	NA			0	1.48296	0	2.46829	0.71505	0.998948		0	2	0	2	1	1
AN9480.2	92.3355	0.446826	0.390811	1.14333	0.252902	0.662642			71.5515	111.963	49.8782	90.0928	93.6716	136.856		56	151	42	73	131	137
AN9481.2	437.498	-0.417663	0.244894	-1.70548	0.0881041	0.422234			539.192	370.739	592.601	372.712	386.127	363.617		422	500	499	302	540	364
AN9482.2	239.52	0.0740305	0.236096	0.313561	0.753855	0.942901			269.596	244.688	185.262	251.766	218.09	267.718		211	330	156	204	305	268
AN9483.2	12.1169	1.11547	0.634592	1.75778	0.0787853	0.395571			8.94394	5.93183	8.31303	22.2147	19.3064	7.99158		7	8	7	18	27	8
AN9484.2	0	NA	NA	NA	NA	NA			0	0	0	0	0	0		0	0	0	0	0	0
AN9485.2	21.62	0.216205	0.455199	0.474968	0.63481	0.904663			25.5541	18.537	16.6261	17.2781	30.7472	20.9779		20	25	14	14	43	21
AN9486.2	655.149	0.0977066	0.237664	0.411112	0.68099	0.922562			732.126	509.396	657.917	723.21	562.029	746.214		573	687	554	586	786	747
AN9487.2	6.36271	-0.694656	1.17632	-0.590531	0.554835	0.872609			1.27771	18.537	3.56273	1.23415	3.57525	9.98948		1	25	3	1	5	10
AN9488.2	236.345	0.0386798	0.227157	0.170278	0.864791	0.974469			213.377	199.458	287.393	243.127	235.967	238.749		167	269	242	197	330	239
AN9489.2	1155.12	-0.273004	0.24175	-1.12928	0.258779	0.666324			1462.97	1359.13	969.062	1183.55	908.114	1047.9		1145	1833	816	959	1270	1049
AN9490.2	605.687	3.61574	0.714079	5.06351	4.12e-07	8.3e-05			34.4981	202.424	35.6273	1490.85	529.137	1341.59		27	273	30	1208	740	1343
AN9491.2	954.331	-0.0733832	0.20305	-0.361404	0.717797	0.933492			1109.05	932.78	894.245	871.308	833.748	1084.86		868	1258	753	706	1166	1086
AN9492.2	1844.87	0.204244	0.285976	0.714202	0.475102	0.830628			1621.41	2297.1	1223.2	2085.71	1749.01	2092.8		1269	3098	1030	1690	2446	2095
AN9493.2	0.321509	-1.8777	3.76946	-0.498134	0.618389	NA			0	0.741479	1.18758	0	0	0		0	1	1	0	0	0
AN9494.2	0	NA	NA	NA	NA	NA			0	0	0	0	0	0		0	0	0	0	0	0
AN9495.2	24.683	0.107935	0.452172	0.238704	0.811335	0.962845			14.0548	31.8836	24.9391	22.2147	30.0321	24.9737		11	43	21	18	42	25
AN9496.2	375.876	-0.153184	0.207089	-0.739702	0.459481	0.820515			357.758	356.651	473.843	356.669	374.686	335.647		280	481	399	289	524	336
AN9497.2	949.064	-0.474547	0.250994	-1.89067	0.0586684	0.341486			1153.77	907.57	1249.33	967.571	634.965	781.177		903	1224	1052	784	888	782
AN9498.2	216.753	-0.310047	0.280929	-1.10365	0.269746	0.676727			300.261	246.912	172.199	214.742	171.612	194.795		235	333	145	174	240	195
AN9499.2	41.3861	0.881096	0.437763	2.01272	0.0441436	0.295713			28.1095	34.8495	23.7515	49.3659	34.3224	77.9179		22	47	20	40	48	78
AN9500.2	1216.69	-0.0422997	0.19077	-0.221731	0.824523	0.96855			1316.04	1365.06	1021.32	1272.41	1175.54	1149.79		1030	1841	860	1031	1644	1151
AN9501.2	30.598	0.00233078	0.367034	0.00635031	0.994933	0.998567			26.8318	31.1421	33.2521	32.0878	24.3117	35.9621		21	42	28	26	34	36
AN9502.2	3.43068	-0.323709	0.952262	-0.339936	0.733904	NA			2.55541	5.19035	3.56273	3.70244	3.57525	1.9979		2	7	3	3	5	2
AN9503.2	2.38197	0.25837	1.27269	0.203012	0.839126	NA			1.27771	0.741479	4.75031	1.23415	4.2903	1.9979		1	1	4	1	6	2
AN9504.2	612.846	-0.174273	0.209855	-0.830443	0.406288	0.788008			677.184	524.967	748.173	610.903	548.443	567.402		530	708	630	495	767	568
AN9505.2	11.5127	-0.0452102	0.592767	-0.0762697	0.939205	0.988248			12.7771	12.6051	9.50061	16.0439	12.1559	5.99369		10	17	8	13	17	6
AN9506.2	894.223	0.0825103	0.313491	0.263198	0.792398	0.955707			742.347	647.311	1217.27	955.23	1048.98	754.206		581	873	1025	774	1467	755
AN9507.2	0	NA	NA	NA	NA	NA			0	0	0	0	0	0		0	0	0	0	0	0
AN9508.2	0	NA	NA	NA	NA	NA			0	0	0	0	0	0		0	0	0	0	0	0
AN9509.2	560.177	-0.0166695	0.183142	-0.0910196	0.927477	0.986847			582.634	600.598	507.095	556.6	615.658	498.475		456	810	427	451	861	499
AN9510.2	37.1345	0.678427	0.378243	1.79363	0.072873	0.382586			26.8318	30.4006	28.5018	32.0878	45.0482	59.9369		21	41	24	26	63	60
AN9511.2	532.484	-0.142284	0.218158	-0.652203	0.51427	0.854491			582.634	449.336	644.854	536.854	459.777	521.451		456	606	543	435	643	522
AN9512.2	923.782	0.179156	0.249284	0.718684	0.472336	0.829562			811.343	679.936	1109.2	1047.79	1005.36	889.064		635	917	934	849	1406	890
AN9513.2	37.4624	-0.177753	0.6411	-0.277262	0.781579	0.952226			33.2204	71.182	14.2509	27.1512	25.0268	53.9432		26	96	12	22	35	54
AN9514.2	83.1105	-0.311957	0.273312	-1.1414	0.253705	0.663644			88.1617	100.1	86.6931	92.561	67.2147	63.9327		69	135	73	75	94	64
AN9515.2	619.27	-0.271723	0.16129	-1.68468	0.0920505	0.429943			635.02	706.629	689.982	531.917	537.718	614.353		497	953	581	431	752	615
AN9516.2	165.262	0.00205277	0.253768	0.00808916	0.993546	0.99824			176.323	176.472	142.509	139.459	153.021	203.785		138	238	120	113	214	204
AN9517.2	113.5	0.0790808	0.26649	0.296749	0.766658	0.947537			86.884	120.861	123.508	102.434	134.429	112.881		68	163	104	83	188	113
AN9518.2	0	NA	NA	NA	NA	NA			0	0	0	0	0	0		0	0	0	0	0	0
AN9519.2	0	NA	NA	NA	NA	NA			0	0	0	0	0	0		0	0	0	0	0	0
AN9520.2	0	NA	NA	NA	NA	NA			0	0	0	0	0	0		0	0	0	0	0	0
AN9521.2	265.631	-0.521846	0.271872	-1.91946	0.0549267	0.330241			348.814	259.518	332.521	219.678	267.429	165.825		273	350	280	178	374	166
AN9522.2	95.8554	0.10378	0.31894	0.325389	0.744887	0.941311			93.2725	117.895	65.3167	104.903	110.833	82.9127		73	159	55	85	155	83
AN9523.2	446.321	0.200082	0.299261	0.668589	0.503758	0.848657			493.195	490.117	262.454	482.552	489.094	460.515		386	661	221	391	684	461
AN9524.2	1.52321	-0.788337	1.60857	-0.490085	0.624074	NA			2.55541	0.741479	2.37515	2.46829	0	0.998948		2	1	2	2	0	1
AN9525.2	0	NA	NA	NA	NA	NA			0	0	0	0	0	0		0	0	0	0	0	0
AN9526.2	635.419	-0.113026	0.196311	-0.575748	0.564785	0.877672			718.071	628.033	634.166	646.693	511.261	674.29		562	847	534	524	715	675
AN9527.2	15.9426	0.373324	0.693521	0.538303	0.590368	0.888793			20.4433	11.8637	9.50061	9.87318	10.0107	33.9642		16	16	8	8	14	34
AN9528.2	263.44	-0.137123	0.191484	-0.716109	0.473924	0.830269			286.206	242.464	300.457	236.956	248.837	265.72		224	327	253	192	348	266
AN9529.2	78.9076	-0.0485652	0.312431	-0.155443	0.876472	0.976451			80.4955	93.4263	66.5043	60.4732	73.6502	98.8958		63	126	56	49	103	99
AN9530.2	0	NA	NA	NA	NA	NA			0	0	0	0	0	0		0	0	0	0	0	0
AN9531.2	36.1831	-0.354719	0.365162	-0.9714	0.331349	0.731186			44.7197	46.7132	29.6894	34.5561	26.4569	34.9632		35	63	25	28	37	35
AN9532.2	0	NA	NA	NA	NA	NA			0	0	0	0	0	0		0	0	0	0	0	0
AN9533.2	66.3798	-0.0539842	0.296143	-0.182291	0.855354	0.972936			70.2738	68.216	65.3167	54.3025	82.2308	57.939		55	92	55	44	115	58
AN9534.2	299.878	-0.152915	0.235209	-0.650126	0.515611	0.855383			263.207	315.128	368.149	330.751	275.294	246.74		206	425	310	268	385	247
AN9535.2	2.75431	0.799737	1.05983	0.754592	0.450494	NA			2.55541	2.22444	1.18758	3.70244	2.8602	3.99579		2	3	1	3	4	4
AN9536.2	0	NA	NA	NA	NA	NA			0	0	0	0	0	0		0	0	0	0	0	0
AN9537.2	94.2912	0.0188643	0.273286	0.0690278	0.944967	0.988901			95.828	83.7871	100.944	118.478	80.8007	85.9095		75	113	85	96	113	86
AN9538.2	381.393	-0.230934	0.169905	-1.3592	0.174084	0.56832			453.586	393.725	389.525	336.922	368.966	345.636		355	531	328	273	516	346
AN9539.2	0.119175	0.844449	4.08047	0.206949	0.83605	NA			0	0	0	0	0.71505	0		0	0	0	0	1	0
AN9540.2	115.941	0.523692	0.532944	0.98264	0.325785	0.726083			63.8853	174.989	45.1279	154.268	101.537	155.836		50	236	38	125	142	156
AN9541.2	178.943	0.0738551	0.181761	0.406331	0.6845	0.923408			169.935	177.213	175.761	187.59	187.343	175.815		133	239	148	152	262	176

### Sheet: WT_60_DE
Gene	baseMean	log2FoldChange	lfcSE	stat	pvalue	padj	Sig DE		Normalized Counts							Raw Counts
							325		WT_00_01	WT_00_02	WT_00_03	WT_60_01	WT_60_02	WT_60_03		WT_00_01	WT_00_02	WT_00_03	WT_60_01	WT_60_02	WT_60_03
AN0001.2	0	NA	NA	NA	NA	NA			0	0	0	0	0	0		0	0	0	0	0	0
AN0002.2	0	NA	NA	NA	NA	NA			0	0	0	0	0	0		0	0	0	0	0	0
AN0003.2	0	NA	NA	NA	NA	NA			0	0	0	0	0	0		0	0	0	0	0	0
AN0004.2	1.54689	-0.638175	1.45816	-0.437657	0.661635	NA			1.31597	0.763912	3.67266	1.12408	1.39166	1.01305		1	1	3	1	2	1
AN0005.2	426.981	1.56248	0.547411	2.8543	0.00431316	0.104505			277.671	268.133	101.61	868.916	244.236	801.32		211	351	83	773	351	791
AN0006.2	218.432	1.56814	0.55948	2.80285	0.00506529	0.114953			139.493	139.032	51.4172	414.786	123.162	442.702		106	182	42	369	177	437
AN0007.2	0	NA	NA	NA	NA	NA			0	0	0	0	0	0		0	0	0	0	0	0
AN0008.2	1.3988	-0.663301	1.5605	-0.425056	0.670796	NA			1.31597	1.52782	2.44844	0	2.08749	1.01305		1	2	2	0	3	1
AN0009.2	127.925	-1.32436	0.460404	-2.87652	0.00402088	0.100376			181.605	114.587	252.189	58.4523	45.2289	115.487		138	150	206	52	65	114
AN0010.2	129.752	-0.992355	0.657148	-1.51009	0.13102	0.609453			135.545	70.2799	312.176	73.0654	35.4873	151.957		103	92	255	65	51	150
AN0011.2	74.8641	-0.899596	0.828479	-1.08584	0.277549	0.790815			68.4307	42.779	181.185	20.2335	16.0041	120.553		52	56	148	18	23	119
AN0012.2	0.447327	-1.01895	2.85627	-0.356743	0.721285	NA			0	0.763912	1.22422	0	0.695829	0		0	1	1	0	1	0
AN0013.2	0.204037	-1.1764	4.08007	-0.288327	0.773096	NA			0	0	1.22422	0	0	0		0	0	1	0	0	0
AN0014.2	0	NA	NA	NA	NA	NA			0	0	0	0	0	0		0	0	0	0	0	0
AN0015.2	1.9432	1.12511	1.47944	0.760495	0.446959	NA			2.63195	0	1.22422	3.37225	1.39166	3.03914		2	0	1	3	2	3
AN0016.2	1.61812	-0.957959	1.477	-0.648585	0.516607	NA			2.63195	1.52782	2.44844	0	2.08749	1.01305		2	2	2	0	3	1
AN0017.2	26.0554	0.190755	0.445772	0.42792	0.668709	0.958891			31.5834	22.9173	18.3633	38.2188	22.9623	22.287		24	30	15	34	33	22
AN0018.2	3.38527	0.145603	1.07421	0.135544	0.892182	0.984263			2.63195	4.58347	2.44844	3.37225	6.26246	1.01305		2	6	2	3	9	1
AN0019.2	16.9509	0.538712	0.560099	0.961814	0.336143	0.837948			18.4236	9.93085	13.4664	13.489	16.0041	30.3914		14	13	11	12	23	30
AN0020.2	265.501	1.46428	2.26056	0.647751	NA	NA			2.63195	420.915	0	444.013	233.103	492.341		2	551	0	395	335	486
AN0021.2	0.127319	-1.17191	4.08024	-0.287216	0.773947	NA			0	0.763912	0	0	0	0		0	1	0	0	0	0
AN0022.2	0.115971	0.750025	4.08047	0.183808	0.854164	NA			0	0	0	0	0.695829	0		0	0	0	0	1	0
AN0023.2	3.12813	1.39958	1.42775	0.98027	0.326953	NA			1.31597	1.52782	2.44844	0	10.4374	3.03914		1	2	2	0	15	3
AN0024.2	0.168841	0.750025	4.08047	0.183808	0.854164	NA			0	0	0	0	0	1.01305		0	0	0	0	0	1
AN0025.2	0	NA	NA	NA	NA	NA			0	0	0	0	0	0		0	0	0	0	0	0
AN0026.2	0	NA	NA	NA	NA	NA			0	0	0	0	0	0		0	0	0	0	0	0
AN0027.2	0.187347	0.750025	4.08047	0.183808	0.854164	NA			0	0	0	1.12408	0	0		0	0	0	1	0	0
AN0028.2	1.61994	-0.27357	1.48407	-0.184338	0.853748	NA			2.63195	1.52782	1.22422	2.24816	2.08749	0		2	2	1	2	3	0
AN0029.2	0.400784	2.0463	3.61482	0.566086	0.571335	NA			0	0	0	0	1.39166	1.01305		0	0	0	0	2	1
AN0030.2	45.7271	0.594583	0.518263	1.14726	0.251274	0.765971			32.8994	38.9595	37.9508	30.3502	96.7202	37.4827		25	51	31	27	139	37
AN0031.2	355.151	-0.395208	0.214873	-1.83926	0.0658771	0.455683			482.963	403.345	324.418	311.371	308.948	299.862		367	528	265	277	444	296
AN0032.2	1.50076	-0.591517	1.57253	-0.376155	0.706802	NA			3.94792	1.52782	0	1.12408	1.39166	1.01305		3	2	0	1	2	1
AN0033.2	29.2088	0.260664	0.531177	0.490728	0.623619	0.950402			38.1633	19.0978	23.2602	32.5984	45.9247	16.2088		29	25	19	29	66	16
AN0034.2	281.898	0.377167	0.5357	0.704063	0.481393	0.914826			231.612	393.414	110.18	368.699	433.501	153.983		176	515	90	328	623	152
AN0035.2	0.346648	-2.02409	3.81919	-0.529979	0.596127	NA			1.31597	0.763912	0	0	0	0		1	1	0	0	0	0
AN0036.2	8.64592	-1.29643	0.97743	-1.32636	0.18472	0.691042			11.8438	8.40303	17.1391	0	10.4374	4.05219		9	11	14	0	15	4
AN0037.2	2344.28	0.0256985	0.133156	0.192996	0.846962	0.984263			2180.57	2378.06	2411.71	2330.22	2504.98	2260.11		1657	3113	1970	2073	3600	2231
AN0038.2	454.334	0.0766441	0.234162	0.327312	0.743432	0.968947			342.153	493.487	490.912	426.027	535.788	437.636		260	646	401	379	770	432
AN0039.2	65.0382	-0.0177628	0.326258	-0.0544441	0.956581	0.993595			56.5869	51.1821	89.3681	60.7005	69.5829	62.8089		43	67	73	54	100	62
AN0040.2	578.071	-0.132323	0.182542	-0.72489	0.468519	0.910861			544.814	572.17	696.581	546.304	514.913	593.646		414	749	569	486	740	586
AN0041.2	79.4594	-0.188724	0.332788	-0.567099	0.570647	0.9412			101.33	67.9881	84.4712	94.4229	53.5788	74.9655		77	89	69	84	77	74
AN0042.2	272.991	0.0109017	0.230735	0.0472478	0.962316	0.99455			230.296	266.605	319.521	275.4	313.123	233.001		175	349	261	245	450	230
AN0043.2	165.186	0.162369	0.255256	0.636103	0.524709	0.92661			134.229	132.157	201.996	179.853	176.74	166.14		102	173	165	160	254	164
AN0044.2	223.757	0.311992	0.182526	1.7093	0.0873962	0.516984			207.924	185.631	206.893	230.437	266.502	245.157		158	243	169	205	383	242
AN0045.2	214.176	1.93898	0.451574	4.29383	1.76e-05	0.00198182			85.5384	86.322	94.2649	339.473	529.526	149.931		65	113	77	302	761	148
AN0046.2	2684.49	-0.0616822	0.228389	-0.270075	0.787103	0.974914			2417.45	2294.03	3514.74	2811.33	2541.86	2527.55		1837	3003	2871	2501	3653	2495
AN0047.2	2697.59	-0.245008	0.233704	-1.04837	0.294467	0.808289			3703.15	2527.02	2548.83	2341.46	2244.74	2820.32		2814	3308	2082	2083	3226	2784
AN0048.2	293.034	0.717663	0.384538	1.8663	0.0619997	0.446211			222.4	296.398	145.682	320.364	519.088	254.275		169	388	119	285	746	251
AN0049.2	267.634	-0.207388	0.245769	-0.843832	0.398763	0.876956			307.938	212.367	341.557	245.05	245.627	253.262		234	278	279	218	353	250
AN0050.2	833.209	-0.310202	0.518406	-0.598376	0.549589	0.935634			1539.69	763.148	465.204	778.989	1074.36	377.867		1170	999	380	693	1544	373
AN0051.2	749.584	0.0192682	0.535302	0.0359949	0.971286	0.995024			1234.38	728.008	271.777	781.237	1022.17	459.923		938	953	222	695	1469	454
AN0052.2	1796.21	0.525942	0.325997	1.61333	0.106672	0.560459			1734.45	1340.66	1342.97	2276.27	2801.41	1281.5		1318	1755	1097	2025	4026	1265
AN0053.2	469.945	0.484914	0.267901	1.81005	0.0702882	0.469471			506.65	347.58	321.97	594.64	608.154	440.676		385	455	263	529	874	435
AN0054.2	12925.3	0.129381	0.27435	0.471592	0.637218	0.954888			16269.4	9743.69	11026.5	15610.1	14038.3	10863.9		12363	12755	9007	13887	20175	10724
AN0055.2	1816.7	0.141259	0.326041	0.433256	0.664829	0.958297			2397.71	1195.52	1591.49	2243.67	2035.3	1436.5		1822	1565	1300	1996	2925	1418
AN0056.2	88.3165	0.412185	0.709531	0.580926	0.56129	0.938355			32.8994	25.973	168.942	119.153	123.162	59.7698		25	34	138	106	177	59
AN0057.2	874.24	-0.603901	0.342906	-1.76113	0.078217	0.493912			819.852	762.384	1581.69	681.194	583.8	816.516		623	998	1292	606	839	806
AN0058.2	27.8457	-0.127813	0.361475	-0.353587	0.723648	0.967406			27.6355	26.7369	33.0539	25.8539	26.4415	27.3523		21	35	27	23	38	27
AN0059.2	77.8096	0.055108	0.246272	0.223769	0.822937	0.983262			72.3786	72.5716	84.4712	71.9413	81.4119	84.0829		55	95	69	64	117	83
AN0060.2	1395.09	-0.233415	0.146572	-1.59249	0.111274	0.566056			1492.32	1489.63	1541.29	1181.41	1247.62	1418.27		1134	1950	1259	1051	1793	1400
AN0061.2	319.04	0.182783	0.190124	0.961391	0.336356	0.837948			298.726	263.549	335.436	315.867	331.91	368.749		227	345	274	281	477	364
AN0062.2	234.576	0.0333253	0.274935	0.121211	0.903524	0.984263			210.556	181.811	303.607	250.67	202.486	258.327		160	238	248	223	291	255
AN0063.2	841.991	-0.216397	0.133658	-1.61904	0.105439	0.559745			929.078	884.61	901.026	821.704	746.624	768.903		706	1158	736	731	1073	759
AN0064.2	560.667	-0.189327	0.158572	-1.19394	0.2325	0.751111			544.814	585.156	662.303	531.691	527.438	512.602		414	766	541	473	758	506
AN0065.2	323.721	-0.0625105	0.185071	-0.337764	0.735541	0.967644			306.622	365.15	319.521	286.641	315.906	348.488		233	478	261	255	454	344
AN0066.2	467.229	0.318034	0.264634	1.20179	0.229447	0.746517			476.383	369.733	401.544	555.297	374.356	626.063		362	484	328	494	538	618
AN0067.2	3579.93	0.129927	0.22647	0.573703	0.566169	0.9412			3389.95	2805.08	4061.96	3773.54	3148.62	4300.39		2576	3672	3318	3357	4525	4245
AN0068.2	500.791	-0.0612339	0.194856	-0.314251	0.75333	0.969205			559.289	423.971	552.123	494.596	455.072	519.693		425	555	451	440	654	513
AN0069.2	829.285	-0.106403	0.265178	-0.401252	0.688235	0.960467			1051.46	792.176	735.756	783.485	622.071	990.76		799	1037	601	697	894	978
AN0070.2	591.83	0.312175	0.249236	1.25253	0.210378	0.722516			510.598	514.876	559.469	683.442	806.465	476.132		388	674	457	608	1159	470
AN0071.2	1526.87	-0.304183	0.160897	-1.89054	0.0586855	0.437374			1605.49	1669.15	1788.59	1249.98	1539.17	1308.86		1220	2185	1461	1112	2212	1292
AN0072.2	308.765	0.163913	0.328033	0.499686	0.617296	0.949647			223.716	216.187	434.598	311.371	337.477	329.24		170	283	355	277	485	325
AN0073.2	562.928	0.182942	0.159714	1.14544	0.252029	0.765971			467.171	568.35	544.778	609.253	587.279	600.737		355	744	445	542	844	593
AN0074.2	466.697	0.0849802	0.59761	0.1422	0.886922	0.984263			205.292	203.964	949.995	574.406	494.734	371.788		156	267	776	511	711	367
AN0075.2	2354.31	-0.398187	0.187338	-2.1255	0.0335451	0.345863			2280.58	2829.53	2919.76	2087.42	1788.98	2219.59		1733	3704	2385	1857	2571	2191
AN0076.2	1639.74	-0.183416	0.130696	-1.40338	0.160504	0.655206			1821.31	1695.12	1716.36	1547.86	1610.15	1447.64		1384	2219	1402	1377	2314	1429
AN0077.2	468.47	-0.452059	0.288194	-1.56859	0.116743	0.582161			626.404	618.004	379.508	412.538	461.334	313.032		476	809	310	367	663	309
AN0078.2	1079.49	-0.241315	0.148155	-1.6288	0.103355	0.557089			1250.18	1210.04	1047.93	1013.92	976.247	978.604		950	1584	856	902	1403	966
AN0079.2	351.252	0.467602	0.179944	2.5986	0.00936054	0.171394			280.303	332.302	270.553	381.064	416.801	426.493		213	435	221	339	599	421
AN0080.2	113.878	0.450518	0.231007	1.95024	0.0511476	0.416357			94.7502	97.7807	95.4892	153.999	119.683	121.566		72	128	78	137	172	120
AN0081.2	1539.42	-0.193725	0.136167	-1.42269	0.154825	0.647546			1762.09	1632.48	1533.95	1450.07	1475.16	1382.81		1339	2137	1253	1290	2120	1365
AN0082.2	395.231	-0.172536	0.171731	-1.00469	0.315047	0.821836			434.272	391.887	430.925	345.093	354.873	414.336		330	513	352	307	510	409
AN0083.2	1158.48	-0.176442	0.169959	-1.03814	0.299203	0.811275			1322.55	1045.79	1320.93	1120.71	1079.23	1061.67		1005	1369	1079	997	1551	1048
AN0084.2	3575.2	-0.498626	0.204612	-2.43694	0.0148123	0.223405			4091.37	3426.91	5043.79	3094.6	3040.07	2754.48		3109	4486	4120	2753	4369	2719
AN0085.2	1103.32	0.0133468	0.206605	0.0646004	0.948492	0.992082			1065.94	1296.36	930.407	1095.98	992.251	1238.96		810	1697	760	975	1426	1223
AN0086.2	1982.47	-0.202468	0.156581	-1.29306	0.195992	0.707093			2317.43	1853.25	2195.03	1823.26	1817.5	1888.32		1761	2426	1793	1622	2612	1864
AN0087.2	341.739	-0.187134	0.239266	-0.782115	0.434147	0.897942			359.261	316.259	416.235	295.634	269.981	393.062		273	414	340	263	388	388
AN0088.2	775.525	0.686878	0.324117	2.11923	0.0340711	0.348668			723.786	671.478	386.854	1081.37	698.612	1091.05		550	879	316	962	1004	1077
AN0089.2	1199.63	0.0185785	0.204385	0.0908993	0.927573	0.988277			1398.88	1166.49	1009.98	1280.33	1053.48	1288.6		1063	1527	825	1139	1514	1272
AN0090.2	368.291	0.222845	0.295213	0.754859	0.450333	0.905617			439.536	339.941	239.947	479.983	339.564	370.775		334	445	196	427	488	366
AN0091.2	514.274	-0.136654	0.229795	-0.594675	0.552061	0.935634			539.55	427.027	650.061	484.48	442.547	541.98		410	559	531	431	636	535
AN0092.2	670.239	0.22377	0.481767	0.464478	0.642305	0.954888			413.216	304.037	1138.52	756.508	757.757	651.389		314	398	930	673	1089	643
AN0093.2	811.755	-0.0961369	0.183196	-0.524776	0.599739	0.946193			894.863	924.333	696.581	750.887	799.507	804.359		680	1210	569	668	1149	794
AN0094.2	320.547	0.0629332	0.469112	0.134154	0.893281	0.984263			178.973	477.445	284.019	212.452	510.042	260.353		136	625	232	189	733	257
AN0095.2	338.066	-0.0835671	0.169201	-0.493892	0.621383	0.950402			382.949	333.829	326.867	339.473	308.948	336.332		291	437	267	302	444	332
AN0096.2	150.939	0.132281	0.214689	0.616154	0.537793	0.932322			127.65	167.297	135.888	153.999	160.736	160.061		97	219	111	137	231	158
AN0097.2	504.154	-0.127935	0.315746	-0.405182	0.685344	0.959365			563.237	473.625	542.329	426.027	329.823	689.885		428	620	443	379	474	681
AN0098.2	685.832	-0.0157613	0.29664	-0.0531329	0.957626	0.993595			719.838	905.999	441.943	666.581	718.095	662.533		547	1186	361	593	1032	654
AN0099.2	2.38871	0.105926	1.23775	0.0855788	0.931801	NA			2.63195	0.763912	3.67266	1.12408	2.08749	4.05219		2	1	3	1	3	4
AN0100.2	0.53945	-0.0103005	2.73876	-0.003761	0.996999	NA			0	1.52782	0	0	0.695829	1.01305		0	2	0	0	1	1
AN0101.2	0.219329	-1.1764	4.08007	-0.288327	0.773096	NA			1.31597	0	0	0	0	0		1	0	0	0	0	0
AN0102.2	0.642808	-1.54521	2.58342	-0.598126	0.549756	NA			1.31597	1.52782	0	0	0	1.01305		1	2	0	0	0	1
AN0103.2	724.339	0.0347226	0.148013	0.234591	0.814526	0.982669			710.626	698.979	736.98	717.165	683.999	798.281		540	915	602	638	983	788
AN0104.2	151.569	-0.0425459	0.250151	-0.170081	0.864946	0.984263			165.813	163.477	130.992	162.992	118.987	167.153		126	214	107	145	171	165
AN0105.2	334.931	-0.210847	0.233	-0.904921	0.365507	0.860312			363.209	283.411	432.15	340.597	285.29	304.927		276	371	353	303	410	301
AN0106.2	2177.62	-0.184744	0.133971	-1.37898	0.1679	0.664831			2262.16	2507.92	2179.11	2067.19	2061.74	1987.6		1719	3283	1780	1839	2963	1962
AN0107.2	16.2682	0.491598	0.490995	1.00123	0.316717	0.824105			15.7917	16.0421	8.56954	19.1094	20.8749	17.2218		12	21	7	17	30	17
AN0108.2	607.249	-0.0691154	0.186253	-0.371083	0.710576	0.964181			621.14	696.687	547.226	578.902	657.558	541.98		472	912	447	515	945	535
AN0109.2	1013.79	-0.227558	0.16043	-1.41843	0.156067	0.648441			1200.17	1016.77	1063.85	1010.55	861.436	929.977		912	1331	869	899	1238	918
AN0110.2	1278.12	-0.257128	0.223793	-1.14895	0.250576	0.765971			1594.96	1148.16	1432.34	1199.4	963.723	1330.13		1212	1503	1170	1067	1385	1313
AN0111.2	1256.53	0.162545	0.143042	1.13634	0.255812	0.767951			1121.21	1168.02	1268.29	1260.1	1303.29	1418.27		852	1529	1036	1121	1873	1400
AN0112.2	971.707	-0.318931	0.140072	-2.2769	0.0227919	0.277341			1002.77	1109.96	1122.61	835.193	850.998	908.703		762	1453	917	743	1223	897
AN0113.2	1447.11	-0.189872	0.211615	-0.897252	0.369585	0.862708			1534.43	1854.78	1236.46	1315.18	1452.19	1289.61		1166	2428	1010	1170	2087	1273
AN0114.2	132.407	0.189822	0.204561	0.927946	0.353436	0.849802			131.597	125.281	113.852	150.627	134.295	138.787		100	164	93	134	193	137
AN0115.2	1962.76	-0.476042	0.192303	-2.47548	0.0133056	0.21051			2397.71	2443.75	2008.95	1466.93	1538.48	1920.74		1822	3199	1641	1305	2211	1896
AN0116.2	386.498	0.0466536	0.252241	0.184956	0.853263	0.984263			350.049	299.453	492.136	426.027	389.664	361.658		266	392	402	379	560	357
AN0117.2	2647.63	-0.275222	0.24824	-1.10869	0.267563	0.780364			2760.92	2170.27	3768.15	2347.08	2355.38	2483.99		2098	2841	3078	2088	3385	2452
AN0118.2	1090.36	-0.149753	0.214387	-0.698517	0.484854	0.915816			938.29	1236.77	1265.84	894.77	1184.3	1022.16		713	1619	1034	796	1702	1009
AN0119.2	12.2572	-0.0456309	0.552216	-0.0826324	0.934144	0.988765			9.21182	16.8061	11.018	10.1167	13.2207	13.1696		7	22	9	9	19	13
AN0120.2	620.524	-0.365203	0.212554	-1.71817	0.0857659	0.514925			555.341	745.578	794.519	569.91	568.492	489.302		422	976	649	507	817	483
AN0121.2	850.87	-0.196107	0.199071	-0.985112	0.324569	0.828962			793.533	853.289	1078.54	858.799	716.703	804.359		603	1117	881	764	1030	794
AN0122.2	1722.26	-0.179072	0.341211	-0.524814	0.599713	0.946193			1989.75	2430	1066.3	1478.17	1422.27	1947.08		1512	3181	871	1315	2044	1922
AN0123.2	457.422	-0.072827	0.235595	-0.309119	0.757231	0.969205			414.532	407.165	585.177	508.085	398.014	431.558		315	533	478	452	572	426
AN0124.2	425.494	-0.169736	0.273993	-0.619489	0.535594	0.931671			372.421	362.858	617.007	403.546	420.28	376.854		283	475	504	359	604	372
AN0125.2	4024.78	-0.0626497	0.131064	-0.478007	0.632645	0.953607			3867.65	4433.74	4033.8	3808.39	4006.58	3998.5		2939	5804	3295	3388	5758	3947
AN0126.2	260.551	0.196351	0.21437	0.915944	0.359696	0.856658			227.664	275.008	225.256	290.013	310.34	235.027		173	360	184	258	446	232
AN0127.2	476.47	-0.104911	0.143943	-0.728838	0.466101	0.90989			489.543	507.237	484.791	437.268	478.034	461.95		372	664	396	389	687	456
AN0128.2	206.203	-0.0744135	0.266146	-0.279596	0.779787	0.972498			151.337	222.298	260.759	195.59	217.794	189.44		115	291	213	174	313	187
AN0129.2	700.591	0.615851	0.378825	1.62569	0.104016	0.557559			623.772	653.144	383.181	732.902	1259.45	551.098		474	855	313	652	1810	544
AN0130.2	99.5881	0.261821	0.354912	0.737706	0.460693	0.90989			105.278	86.322	80.7985	118.029	141.253	65.8481		80	113	66	105	203	65
AN0131.2	799.192	-0.177812	0.186368	-0.95409	0.340038	0.840707			989.613	740.994	815.331	780.113	695.133	773.968		752	970	666	694	999	764
AN0132.2	273.791	0.143745	0.304968	0.471346	0.637394	0.954888			231.612	200.145	350.127	257.415	356.264	247.184		176	262	286	229	512	244
AN0133.2	757.764	-0.0265511	0.296873	-0.089436	0.928735	0.988277			581.661	625.644	1087.11	818.332	690.262	743.577		442	819	888	728	992	734
AN0134.2	609.293	-0.459412	0.26748	-1.71756	0.0858777	0.514925			550.077	629.463	937.753	457.502	575.45	505.511		418	824	766	407	827	499
AN0135.2	1019.91	0.0304976	0.188526	0.161769	0.871488	0.984263			898.811	1139.76	987.946	897.018	1067.4	1128.53		683	1492	807	798	1534	1114
AN0136.2	2.81075	-0.557792	1.07956	-0.516685	0.605376	NA			2.63195	3.81956	3.67266	2.24816	3.47914	1.01305		2	5	3	2	5	1
AN0137.2	1048.92	0.114475	0.208874	0.548057	0.583653	0.944203			905.391	954.889	1163.01	994.813	1290.76	984.682		688	1250	950	885	1855	972
AN0138.2	215.87	-0.0173388	0.205323	-0.0844465	0.932701	0.988714			189.5	241.396	219.135	210.203	196.919	238.066		144	316	179	187	283	235
AN0139.2	159.775	0.0598847	0.264418	0.226477	0.82083	0.982669			150.021	179.519	138.337	168.612	126.641	195.518		114	235	113	150	182	193
AN0140.2	2623.4	-0.354079	0.211939	-1.67067	0.0947878	0.534837			2980.68	2842.51	3006.68	2574.15	1763.23	2573.14		2265	3721	2456	2290	2534	2540
AN0141.2	216.006	0.0600898	0.293953	0.20442	0.838026	0.984263			197.396	150.491	287.692	230.437	223.361	206.662		150	197	235	205	321	204
AN0142.2	992.882	0.0705011	0.2775	0.254058	0.799451	0.978219			905.391	711.966	1289.1	1138.7	878.831	1033.31		688	932	1053	1013	1263	1020
AN0143.2	219.942	-0.00399596	0.211101	-0.0189291	0.984898	0.997358			240.823	213.895	205.669	258.539	203.182	197.544		183	280	168	230	292	195
AN0144.2	447.296	0.0125893	0.222475	0.0565871	0.954874	0.99359			421.112	532.446	381.957	402.422	516.305	429.532		320	697	312	358	742	424
AN0145.2	52.5527	0.801876	0.373533	2.14674	0.0318142	0.336871			32.8994	55.0016	25.7086	69.6931	68.1912	63.822		25	72	21	62	98	63
AN0146.2	3.7433	0.336487	1.08589	0.309871	0.756659	0.969205			5.2639	4.58347	0	3.37225	4.17497	5.06524		4	6	0	3	6	5
AN0147.2	2.24589	-0.412133	1.38494	-0.297583	0.766021	NA			0	3.81956	3.67266	2.24816	0.695829	3.03914		0	5	3	2	1	3
AN0148.2	8.53805	1.46528	0.781685	1.87452	0.0608585	0.446211			5.2639	6.8752	1.22422	12.3649	17.3957	8.10438		4	9	1	11	25	8
AN0149.2	11.5562	0.714128	0.707881	1.00882	0.313059	0.819504			10.5278	12.9865	2.44844	16.8612	17.3957	9.11742		8	17	2	15	25	9
AN0150.2	71.5431	0.529475	0.56893	0.93065	0.352035	0.848964			60.5348	93.9611	20.8117	65.1968	125.945	62.8089		46	123	17	58	181	62
AN0151.2	4.67977	1.02558	0.882476	1.16216	0.245171	0.761134			2.63195	3.05565	3.67266	5.62041	9.04577	4.05219		2	4	3	5	13	4
AN0152.2	11.591	0.501946	0.7072	0.709766	0.477849	0.914826			7.89585	16.8061	3.67266	11.2408	18.7874	11.1435		6	22	3	10	27	11
AN0153.2	468.431	-0.119493	0.202439	-0.590264	0.555014	0.935916			455.327	429.318	580.28	418.159	489.863	437.636		346	562	474	372	704	432
AN0154.2	312.739	-0.112507	0.203745	-0.552196	0.580814	0.94411			347.417	361.33	265.656	295.634	318.689	287.705		264	473	217	263	458	284
AN0155.2	382.581	0.0538721	0.173722	0.310106	0.75648	0.969205			339.521	383.484	402.768	419.283	393.839	356.593		258	502	329	373	566	352
AN0156.2	382.975	0.511199	0.167936	3.04401	0.00233448	0.0733387			300.042	342.232	303.607	486.728	439.764	425.48		228	448	248	433	632	420
AN0157.2	4.15474	0.771614	0.984324	0.783902	0.433097	0.896795			2.63195	3.05565	3.67266	4.49633	9.04577	2.02609		2	4	3	4	13	2
AN0158.2	1460.56	-0.181764	0.406958	-0.446641	0.655134	0.957031			968.557	2620.98	1066.3	1408.48	1261.54	1437.51		736	3431	871	1253	1813	1419
AN0159.2	153.226	0.0627313	0.271049	0.231439	0.816974	0.982669			134.229	187.922	126.095	142.758	141.949	186.401		102	246	103	127	204	184
AN0160.2	204.022	0.153046	0.219496	0.697264	0.485638	0.915816			225.032	183.339	171.391	210.203	192.049	242.118		171	240	140	187	276	239
AN0161.2	1133.74	-0.225842	0.146562	-1.54093	0.123333	0.595636			1252.81	1268.09	1144.65	1054.39	965.114	1117.39		952	1660	935	938	1387	1103
AN0162.2	910.171	-0.288856	0.149837	-1.9278	0.0538802	0.424345			1097.52	963.292	942.649	798.099	795.332	864.129		834	1261	770	710	1143	853
AN0163.2	1470.01	-0.404078	0.204669	-1.9743	0.0483472	0.403606			1802.89	1445.32	1776.34	1434.33	1311.64	1049.52		1370	1892	1451	1276	1885	1036
AN0164.2	469.095	0.0503797	0.171628	0.29354	0.76911	0.972146			438.22	459.875	483.567	491.224	420.976	520.706		333	602	395	437	605	514
AN0165.2	465.187	0.0653673	0.229696	0.284583	0.775964	0.972492			492.175	466.75	403.993	495.72	372.268	560.215		374	611	330	441	535	553
AN0166.2	675.298	0.105843	0.169028	0.626186	0.531193	0.929748			680.359	621.824	648.837	765.5	610.937	724.329		517	814	530	681	878	715
AN0167.2	470.512	-0.0961267	0.243289	-0.395113	0.69276	0.960467			388.213	501.126	568.038	478.859	370.181	516.654		295	656	464	426	532	510
AN0168.2	603.65	0.284524	0.202513	1.40497	0.160031	0.654937			465.855	639.394	526.415	665.457	725.053	599.724		354	837	430	592	1042	592
AN0169.2	30.154	0.437052	0.405516	1.07777	0.281137	0.795929			22.3716	35.1399	18.3633	38.2188	33.3998	33.4306		17	46	15	34	48	33
AN0170.2	8136.69	0.364755	0.607083	0.600833	0.547951	0.935634			2847.77	15258.4	3233.17	9689.59	7559.48	10231.8		2164	19974	2641	8620	10864	10100
AN0171.2	48.1659	-0.525041	0.312619	-1.67949	0.093056	0.529417			44.7431	59.5851	66.1079	35.9706	41.0539	41.5349		34	78	54	32	59	41
AN0172.2	630.152	-0.461612	0.483162	-0.955397	0.339377	0.840707			926.446	737.939	525.19	714.916	199.703	676.716		704	966	429	636	287	668
AN0173.2	394.017	0.228417	0.206674	1.1052	0.269072	0.781396			346.101	361.33	381.957	433.896	493.342	347.475		263	473	312	386	709	343
AN0174.2	322.966	-0.0668771	0.453062	-0.147611	0.88265	0.984263			444.799	291.814	255.862	237.181	528.83	179.309		338	382	209	211	760	177
AN0175.2	1762.02	-0.0546258	0.272596	-0.200391	0.841175	0.984263			1918.69	1976.24	1489.88	1822.14	1222.57	2142.59		1458	2587	1217	1621	1757	2115
AN0176.2	446.47	0.11846	0.574634	0.206148	0.836675	0.984263			580.345	597.379	106.507	501.341	553.88	339.371		441	782	87	446	796	335
AN0177.2	0.168841	0.750025	4.08047	0.183808	0.854164	NA			0	0	0	0	0	1.01305		0	0	0	0	0	1
AN0178.2	145.175	-0.719435	0.419131	-1.71649	0.0860722	0.514925			284.251	100.836	157.924	87.6784	123.857	116.5		216	132	129	78	178	115
AN0179.2	2216.92	0.515909	0.239957	2.15	0.0315549	0.334986			2017.39	2097.7	1357.66	2877.65	2263.53	2687.61		1533	2746	1109	2560	3253	2653
AN0180.2	10.3823	-0.19027	0.790747	-0.24062	0.80985	0.981943			17.1077	13.7504	2.44844	8.99266	13.9166	6.07828		13	18	2	8	20	6
AN0181.2	37.306	0.31279	0.577089	0.542014	0.587809	0.944617			27.6355	46.5986	25.7086	19.1094	72.3662	32.4175		21	61	21	17	104	32
AN0182.2	966.926	-0.188618	0.181747	-1.03781	0.29936	0.811275			1106.73	861.692	1123.83	865.544	953.285	890.468		841	1128	918	770	1370	879
AN0183.2	579.875	-0.353938	0.183596	-1.92781	0.0538784	0.424345			552.709	679.881	718.617	541.808	512.13	474.106		420	890	587	482	736	468
AN0184.2	373.686	-0.545768	0.246176	-2.21698	0.0266241	0.302941			340.837	427.79	561.917	320.364	307.556	283.653		259	560	459	285	442	280
AN0185.2	0.168841	0.750025	4.08047	0.183808	0.854164	NA			0	0	0	0	0	1.01305		0	0	0	0	0	1
AN0186.2	966.139	0.280804	0.213337	1.31625	0.188091	0.696089			811.956	870.859	935.304	1030.78	1283.8	864.129		617	1140	764	917	1845	853
AN0187.2	1.69722	-0.320511	1.54753	-0.207111	0.835923	NA			1.31597	0.763912	3.67266	0	1.39166	3.03914		1	1	3	0	2	3
AN0188.2	59.0491	0.34696	0.379134	0.915137	0.36012	0.856724			53.955	60.349	41.6235	71.9413	84.8911	41.5349		41	79	34	64	122	41
AN0189.2	82.3694	0.458419	0.25691	1.78436	0.0743655	0.483631			68.4307	65.6964	74.6774	98.9193	106.462	80.0307		52	86	61	88	153	79
AN0190.2	417.035	0.364325	0.429815	0.847633	0.396642	0.876038			217.136	244.452	632.922	455.253	488.472	463.976		165	320	517	405	702	458
AN0191.2	368.356	-0.0900736	0.245024	-0.367612	0.713163	0.964181			321.098	327.718	490.912	370.947	325.648	373.814		244	429	401	330	468	369
AN0192.2	358.859	0.287828	0.441369	0.652125	0.51432	0.921883			222.4	200.145	547.226	494.596	295.727	393.062		169	262	447	440	425	388
AN0193.2	618.564	0.0431107	0.141376	0.304937	0.760414	0.969521			586.925	618.004	621.904	647.472	590.758	646.324		446	809	508	576	849	638
AN0194.2	30.5791	0.423032	0.473432	0.893543	0.371566	0.863032			22.3716	30.5565	25.7086	20.2335	52.1871	32.4175		17	40	21	18	75	32
AN0195.2	5.77143	0.0808376	0.784785	0.103006	0.917958	0.987315			6.57987	7.63912	2.44844	5.62041	6.26246	6.07828		5	10	2	5	9	6
AN0196.2	0.335301	-0.21455	3.91666	-0.0547788	0.956315	NA			1.31597	0	0	0	0.695829	0		1	0	0	0	1	0
AN0197.2	16.7619	0.214801	0.587501	0.365617	0.714651	0.964181			13.1597	19.8617	13.4664	20.2335	25.7457	8.10438		10	26	11	18	37	8
AN0198.2	98.1904	-0.0191412	0.263594	-0.0726163	0.942111	0.990823			115.806	90.9055	90.5923	105.664	107.158	79.0177		88	119	74	94	154	78
AN0199.2	143.07	0.114957	0.543844	0.211379	0.832591	0.984263			118.438	89.3776	204.445	92.1748	83.4994	270.484		90	117	167	82	120	267
AN0200.2	268.594	-1.05518	0.178821	-5.90078	3.62e-09	1.86e-06			363.209	374.317	351.351	155.123	189.265	178.296		276	490	287	138	272	176
AN0201.2	298.48	0.225575	0.213256	1.05777	0.29016	0.804478			219.768	295.634	309.728	310.247	346.523	308.979		167	387	253	276	498	305
AN0202.2	314.293	0.0229449	0.234856	0.0976981	0.922172	0.988277			268.459	278.828	388.078	321.488	280.419	348.488		204	365	317	286	403	344
AN0203.2	149.074	0.0970083	0.223958	0.433153	0.664903	0.958297			164.497	119.934	149.355	150.627	162.128	147.905		125	157	122	134	233	146
AN0204.2	360.947	0.294728	0.40319	0.730991	0.464785	0.90989			225.032	216.951	531.311	433.896	438.372	320.123		171	284	434	386	630	316
AN0205.2	374.341	-0.236537	0.164376	-1.439	0.150151	0.640241			409.268	418.624	385.629	373.195	315.906	343.423		311	548	315	332	454	339
AN0206.2	675.579	-0.229633	0.167158	-1.37375	0.16952	0.666973			707.994	819.677	658.63	598.012	613.721	655.442		538	1073	538	532	882	647
AN0207.2	246.559	-0.388313	0.290895	-1.33489	0.181912	0.685325			336.89	315.495	186.081	225.941	227.536	187.414		256	413	152	201	327	185
AN0208.2	0.451272	0.389535	3.5988	0.10824	0.913805	NA			1.31597	0	0	0	1.39166	0		1	0	0	0	2	0
AN0209.2	126.768	0.198209	0.370146	0.535487	0.592313	0.945447			160.549	129.865	63.6594	129.269	127.337	149.931		122	170	52	115	183	148
AN0210.2	1741.97	0.44084	0.233214	1.89028	0.05872	0.437374			1634.44	1636.3	1161.78	1985.13	1695.04	2339.13		1242	2142	949	1766	2436	2309
AN0211.2	527.139	0.0278107	0.254698	0.109191	0.913051	0.985679			481.647	398.762	686.787	542.932	521.871	530.837		366	522	561	483	750	524
AN0212.2	400.673	-0.17204	0.167275	-1.02848	0.303722	0.815004			448.747	448.416	375.836	369.823	370.181	391.036		341	587	307	329	532	386
AN0213.2	822.336	0.107699	0.205939	0.522965	0.600999	0.946193			793.533	917.458	663.527	791.354	965.81	802.333		603	1201	542	704	1388	792
AN0214.2	368.636	-0.280578	0.413734	-0.67816	0.49767	0.918024			440.852	372.025	401.544	214.7	560.838	221.857		335	487	328	191	806	219
AN0215.2	150.012	2.62525	1.35807	1.93308	NA	NA			3.94792	116.115	4.89688	249.546	291.552	234.014		3	152	4	222	419	231
AN0216.2	0.831421	1.90087	2.07169	0.917548	0.358856	NA			0	0.763912	0	1.12408	2.08749	1.01305		0	1	0	1	3	1
AN0217.2	0.314666	-0.210142	3.98714	-0.0527048	0.957967	NA			0	0.763912	0	1.12408	0	0		0	1	0	1	0	0
AN0218.2	19.6569	0.325652	0.430985	0.755601	0.449889	0.905617			14.4757	18.3339	19.5875	20.2335	25.0498	20.2609		11	24	16	18	36	20
AN0219.2	100.319	0.177536	0.2399	0.740042	0.459274	0.90989			92.1182	103.892	85.6954	119.153	107.853	93.2003		70	136	70	106	155	92
AN0220.2	0.576915	-1.27053	3.41418	-0.372132	0.709795	NA			0	0	2.44844	0	0	1.01305		0	0	2	0	0	1
AN0221.2	32.8567	0.604815	0.376501	1.60641	0.108184	0.56193			27.6355	29.7925	20.8117	33.7225	48.708	36.4697		21	39	17	30	70	36
AN0222.2	4.09873	0.403771	1.14585	0.352376	0.724557	0.967406			2.63195	7.63912	0	3.37225	4.8708	6.07828		2	10	0	3	7	6
AN0223.2	0.463886	2.26895	3.99374	0.568127	0.569949	NA			0	0	0	0	2.78331	0		0	0	0	0	4	0
AN0224.2	883.875	-0.114642	0.272114	-0.421301	0.673535	0.959365			1164.64	970.168	621.904	882.405	805.074	859.064		885	1270	508	785	1157	848
AN0225.2	1416.26	0.135018	0.200198	0.674421	0.500043	0.918024			1179.11	1521.71	1347.87	1329.79	1386.79	1732.31		896	1992	1101	1183	1993	1710
AN0226.2	238.294	0.467814	0.256158	1.82627	0.0678089	0.461661			226.348	223.062	150.579	264.159	321.473	244.144		172	292	123	235	462	241
AN0227.2	418.371	0.061281	0.455347	0.134581	0.892943	0.984263			550.077	517.932	160.373	397.925	512.13	371.788		418	678	131	354	736	367
AN0228.2	827.654	0.0017371	0.1917	0.00906156	0.99277	0.997801			740.894	805.163	936.528	750.887	946.327	786.125		563	1054	765	668	1360	776
AN0229.2	4403.58	-0.479538	0.208674	-2.29802	0.0215604	0.270445			6273.25	4231.31	4883.41	3405.97	3776.96	3850.59		4767	5539	3989	3030	5428	3801
AN0230.2	10.6338	2.08356	1.21355	1.71692	0.0859946	0.514925			3.94792	6.8752	1.22422	8.99266	41.7497	1.01305		3	9	1	8	60	1
AN0231.2	34.5473	3.78244	1.9209	1.9691	NA	NA			3.94792	9.93085	0	3.37225	180.915	9.11742		3	13	0	3	260	9
AN0232.2	1369.38	-0.829162	0.191649	-4.32647	1.52e-05	0.00180902			1722.61	1833.39	1701.67	1053.27	1107.06	798.281		1309	2400	1390	937	1591	788
AN0233.2	243.115	0.112018	0.270587	0.413979	0.678889	0.959365			198.712	308.62	192.203	269.78	266.502	222.87		151	404	157	240	383	220
AN0234.2	855.066	1.72698	0.406683	4.24651	2.17e-05	0.00235353			459.275	412.512	318.297	2006.49	1260.15	673.676		349	540	260	1785	1811	665
AN0235.2	2496.82	0.0576511	0.20252	0.284669	0.775898	0.972492			2183.2	2533.13	2623.5	2353.83	2221.78	3065.48		1659	3316	2143	2094	3193	3026
AN0236.2	966.921	-0.0922703	0.161576	-0.571064	0.567956	0.9412			888.283	1089.34	1014.88	954.346	980.422	874.26		675	1426	829	849	1409	863
AN0237.2	412.344	0.150228	0.353738	0.424687	0.671065	0.959365			252.667	319.315	601.092	440.64	457.159	403.193		192	418	491	392	657	398
AN0238.2	18052.6	-0.0347211	0.376965	-0.092107	0.926613	0.988277			21517.5	24293.2	8998.02	18415.8	15863.5	19227.6		16351	31801	7350	16383	22798	18980
AN0239.2	1594.83	-0.457393	0.284348	-1.60857	0.107711	0.561301			2352.96	1953.32	1230.34	1224.13	1299.81	1508.43		1788	2557	1005	1089	1868	1489
AN0240.2	8717.76	-0.168581	0.252176	-0.668507	0.50381	0.918431			6668.04	9150.9	11860.2	8378.91	7861.47	8387.02		5067	11979	9688	7454	11298	8279
AN0241.2	14520.6	0.00258913	0.303931	0.00851881	0.993203	0.997801			10138.3	20955.6	12427.1	14312.9	14311.8	14977.9		7704	27432	10151	12733	20568	14785
AN0242.2	1429.27	-0.445402	0.18004	-2.47391	0.0133645	0.21051			1508.11	1614.91	1820.42	1236.49	1051.4	1344.31		1146	2114	1487	1100	1511	1327
AN0243.2	969.66	-0.15566	0.182575	-0.852579	0.393893	0.875679			992.245	939.611	1133.63	935.237	798.115	1019.13		754	1230	926	832	1147	1006
AN0244.2	865.853	-0.300552	0.236013	-1.27346	0.202856	0.714463			973.821	1098.5	794.519	619.369	800.203	908.703		740	1438	649	551	1150	897
AN0245.2	92.3811	-0.0986036	0.29868	-0.330131	0.741301	0.968947			97.3821	112.295	77.1259	76.4376	112.028	79.0177		74	147	63	68	161	78
AN0246.2	242.559	-0.307908	0.31073	-0.990917	0.321726	0.826952			286.882	197.089	321.97	165.24	204.574	279.601		218	258	263	147	294	276
AN0247.2	499.745	0.0897193	0.530521	0.169116	0.865706	0.984263			261.879	243.688	947.546	578.902	539.963	426.493		199	319	774	515	776	421
AN0248.2	647.497	-0.297332	0.262879	-1.13106	0.258029	0.771309			729.05	620.296	792.07	626.114	415.41	702.042		554	812	647	557	597	693
AN0249.2	225.057	0.11267	0.188909	0.596428	0.55089	0.935634			218.452	235.285	194.651	236.057	249.107	216.792		166	308	159	210	358	214
AN0250.2	149.24	0.0171979	0.225893	0.0761328	0.939313	0.989522			122.386	161.949	160.373	136.014	160.736	153.983		93	212	131	121	231	152
AN0251.2	11.2428	0.315112	0.718039	0.438851	0.660769	0.958297			3.94792	13.7504	12.2422	5.62041	16.6999	15.1957		3	18	10	5	24	15
AN0252.2	4744.09	-0.137159	0.221632	-0.61886	0.536009	0.931785			5030.97	3962.41	5915.43	5069.61	3978.05	4508.06		3823	5187	4832	4510	5717	4450
AN0253.2	1942.99	0.031504	0.21328	0.147712	0.88257	0.984263			1951.59	1873.87	1939.16	1900.82	1575.36	2417.13		1483	2453	1584	1691	2264	2386
AN0254.2	450.791	-0.0213102	0.170368	-0.125083	0.900458	0.984263			425.06	499.598	435.822	450.757	413.322	480.184		323	654	356	401	594	474
AN0255.2	438.425	-0.280118	0.167897	-1.66839	0.0952375	0.535597			479.015	449.18	514.172	404.67	359.048	424.467		364	588	420	360	516	419
AN0256.2	636.263	0.00223496	0.218506	0.0102284	0.991839	0.997801			647.46	761.62	497.033	647.472	656.166	607.828		492	997	406	576	943	600
AN0257.2	394.578	-0.0163315	0.244072	-0.0669125	0.946651	0.991421			469.803	422.443	297.485	419.283	345.131	413.323		357	553	243	373	496	408
AN0258.2	335.583	-0.0350847	0.181476	-0.193329	0.846701	0.984263			306.622	322.371	390.526	324.86	338.868	330.253		233	422	319	289	487	326
AN0259.2	301.422	-0.241533	0.230616	-1.04734	0.294944	0.808289			380.317	270.425	329.315	304.626	233.103	290.745		289	354	269	271	335	287
AN0260.2	527.446	0.214612	0.149758	1.43306	0.151842	0.644437			489.543	517.932	456.634	578.902	581.713	539.954		372	678	373	515	836	533
AN0261.2	2797.11	-0.548705	0.163352	-3.35903	0.000782178	0.0322179			3566.29	2953.28	3448.63	2401.04	2052	2361.41		2710	3866	2817	2136	2949	2331
AN0262.2	10672.8	-0.0101253	0.226561	-0.0446914	0.964353	0.99495			11287.1	8105.87	12739.2	11370.1	10822.2	9712.08		8577	10611	10406	10115	15553	9587
AN0263.2	1.37282	-0.260573	1.63359	-0.159509	0.873268	NA			0	3.05565	1.22422	2.24816	0.695829	1.01305		0	4	1	2	1	1
AN0264.2	12.9977	-0.790387	0.608672	-1.29854	0.194101	0.704721			25.0035	13.7504	11.018	5.62041	10.4374	12.1566		19	18	9	5	15	12
AN0265.2	913.949	0.0408362	0.195054	0.209358	0.834169	0.984263			830.38	963.292	909.595	758.756	1020.78	1000.89		631	1261	743	675	1467	988
AN0266.2	347.49	-0.224699	0.164342	-1.36727	0.171542	0.669429			402.688	345.288	377.06	312.495	335.389	312.019		306	452	308	278	482	308
AN0267.2	554.528	-0.254209	0.196273	-1.29518	0.195258	0.707093			671.147	559.183	579.056	587.895	444.634	485.25		510	732	473	523	639	479
AN0268.2	576.213	-0.579787	0.150805	-3.84462	0.000120737	0.00888957			693.519	740.23	636.594	457.502	452.289	477.145		527	969	520	407	650	471
AN0269.2	1901.66	-0.138253	0.123043	-1.12362	0.261174	0.773383			1891.06	2002.21	2084.85	1777.17	1834.2	1820.45		1437	2621	1703	1581	2636	1797
AN0270.2	477.022	-0.362497	0.148299	-2.44438	0.0145103	0.220546			575.081	509.529	526.415	410.29	424.455	416.362		437	667	430	365	610	411
AN0271.2	853.377	0.0921825	0.182338	0.505557	0.613168	0.949047			880.387	909.055	688.012	916.127	887.877	838.803		669	1190	562	815	1276	828
AN0272.2	339.222	-0.27047	0.30305	-0.892493	0.372129	0.863462			343.469	509.529	258.31	301.254	278.331	344.436		261	667	211	268	400	340
AN0273.2	910.555	-0.314494	0.277795	-1.13211	0.257589	0.771281			967.241	964.82	1095.68	704.8	614.417	1116.38		735	1263	895	627	883	1102
AN0274.2	313.596	-0.224513	0.281339	-0.798017	0.424861	0.889907			292.146	349.871	370.939	264.159	218.49	385.971		222	458	303	235	314	381
AN0275.2	601.506	0.401215	0.190109	2.11044	0.0348202	0.351962			532.97	582.864	438.271	632.858	680.52	741.551		405	763	358	563	978	732
AN0276.2	1095.22	-0.0698709	0.144276	-0.484287	0.628182	0.952203			1181.75	1048.85	1134.85	1101.6	992.947	1111.31		898	1373	927	980	1427	1097
AN0277.2	2790.44	0.0836939	0.212968	0.392988	0.694328	0.960524			3120.18	2276.46	2732.46	3359.88	2515.42	2738.27		2371	2980	2232	2989	3615	2703
AN0278.2	8923.2	-0.0297287	0.273351	-0.108756	0.913396	0.985922			11499	6439.77	9108.2	9686.22	9480.66	7325.34		8738	8430	7440	8617	13625	7231
AN0279.2	1712	-0.256329	0.221807	-1.15564	0.24783	0.763591			2318.75	1661.51	1611.07	1653.53	1372.87	1654.31		1762	2175	1316	1471	1973	1633
AN0280.2	154.342	0.775035	0.323373	2.39672	0.0165427	0.237006			128.966	139.796	72.229	202.335	222.665	160.061		98	183	59	180	320	158
AN0281.2	302.72	-0.010417	0.169511	-0.0614528	0.950999	0.992692			293.462	317.023	301.158	295.634	328.431	280.614		223	415	246	263	472	277
AN0282.2	983.408	0.623946	0.443679	1.4063	0.159635	0.654937			898.811	1055.73	367.266	977.952	1706.17	894.521		683	1382	300	870	2452	883
AN0283.2	2.17302	1.57469	1.3422	1.17322	0.240709	NA			1.31597	0.763912	1.22422	5.62041	2.08749	2.02609		1	1	1	5	3	2
AN0284.2	7.42983	0.754201	0.731464	1.03108	0.302501	0.813507			7.89585	6.11129	2.44844	12.3649	7.65411	8.10438		6	8	2	11	11	8
AN0285.2	1380.82	-0.785449	0.380055	-2.06667	0.0387653	0.371509			1289.66	1130.59	2823.05	1070.13	899.706	1071.8		980	1480	2306	952	1293	1058
AN0286.2	299.64	-0.40086	0.169966	-2.35848	0.0183499	0.251944			326.362	320.079	377.06	261.911	258.152	254.275		248	419	308	233	371	251
AN0287.2	713.809	0.0140272	0.238926	0.0587096	0.953183	0.992958			573.765	686.756	870.42	633.983	679.129	838.803		436	899	711	564	976	828
AN0288.2	256.136	0.00754476	0.313327	0.0240795	0.980789	0.997358			186.868	226.118	353.8	278.772	284.594	206.662		142	296	289	248	409	204
AN0289.2	376.461	-0.238337	0.152481	-1.56306	0.118038	0.584376			402.688	389.595	430.925	348.466	352.785	334.306		306	510	352	310	507	330
AN0290.2	1461.08	-0.438556	0.245106	-1.78925	0.0735745	0.481419			1755.51	1405.6	1882.85	1385.99	934.498	1402.06		1334	1840	1538	1233	1343	1384
AN0291.2	263.334	-0.230524	0.226981	-1.01561	0.309816	0.816907			317.15	229.173	307.279	251.794	212.228	262.379		241	300	251	224	305	259
AN0292.2	848.798	-0.0569826	0.172356	-0.330611	0.740939	0.968947			768.529	911.346	916.941	800.347	922.669	772.955		584	1193	749	712	1326	763
AN0293.2	391.257	-0.269174	0.154734	-1.73959	0.0819304	0.504339			418.48	418.624	445.616	348.466	337.477	378.88		318	548	364	310	485	374
AN0294.2	179.505	-0.13231	0.190399	-0.694913	0.48711	0.915816			192.132	194.034	177.512	157.372	185.786	170.192		146	254	145	140	267	168
AN0295.2	1002.93	-0.179219	0.234102	-0.765562	0.443937	0.90211			1215.96	926.625	1052.83	937.485	748.016	1136.64		924	1213	860	834	1075	1122
AN0296.2	259.018	-0.293146	0.164021	-1.78725	0.0738975	0.482765			301.358	275.772	279.122	227.065	231.711	239.079		229	361	228	202	333	236
AN0297.2	875.561	0.0539276	0.281293	0.191713	0.847967	0.984263			777.741	1020.59	777.38	1060.01	613.721	1003.93		591	1336	635	943	882	991
AN0298.2	214.323	0.234685	0.20309	1.15557	0.247856	0.763591			181.605	215.423	192.203	233.809	204.574	258.327		138	282	157	208	294	255
AN0299.2	673.305	0.659599	0.425322	1.55082	0.120944	0.589307			559.289	779.19	226.481	891.397	806.465	777.007		425	1020	185	793	1159	767
AN0300.2	2415.1	-2.15673	0.514497	-4.19193	2.77e-05	0.00292128			7057.57	3394.06	1384.59	947.602	853.782	852.986		5363	4443	1131	843	1227	842
AN0301.2	106.03	-0.278936	0.546764	-0.510157	0.609941	0.948845			165.813	145.143	37.9508	86.5544	130.816	69.9003		126	190	31	77	188	69
AN0302.2	30.2828	0.0167952	0.383533	0.0437908	0.965071	0.99495			26.3195	33.6121	30.6055	25.8539	38.9664	26.3392		20	44	25	23	56	26
AN0303.2	353.262	-0.105909	0.172127	-0.615292	0.538362	0.932839			377.685	334.593	386.854	336.101	316.602	367.736		287	438	316	299	455	363
AN0304.2	382.62	-0.218803	0.30723	-0.712181	0.476353	0.914826			317.15	550.016	366.042	316.991	295.727	449.793		241	720	299	282	425	444
AN0305.2	526.241	0.105462	0.442577	0.238292	0.811655	0.981943			344.785	287.995	888.784	613.749	515.609	506.524		262	377	726	546	741	500
AN0306.2	2478.41	-0.241842	0.208841	-1.15802	0.246855	0.763558			2626.69	2464.38	2965.06	2549.42	1802.2	2462.72		1996	3226	2422	2268	2590	2431
AN0307.2	97.2402	0.640605	0.547867	1.16927	0.242294	0.759888			109.226	97.7807	20.8117	111.284	132.903	111.435		83	128	17	99	191	110
AN0308.2	845.86	0.266035	0.1618	1.64422	0.10013	0.549176			796.165	672.242	837.366	946.477	899.01	923.899		605	880	684	842	1292	912
AN0309.2	366.938	-0.0147872	0.218338	-0.0677261	0.946004	0.991421			376.369	308.62	422.356	413.662	362.527	318.097		286	404	345	368	521	314
AN0310.2	376.735	0.039014	0.564665	0.0690923	0.944916	0.991397			194.764	178.755	741.877	449.633	427.935	267.444		148	234	606	400	615	264
AN0311.2	546.239	-0.0108821	0.286588	-0.0379714	0.969711	0.99495			552.709	645.505	446.84	524.947	706.266	401.167		420	845	365	467	1015	396
AN0312.2	259.883	0.282634	0.385018	0.734081	0.4629	0.90989			172.393	157.366	374.611	285.517	324.256	245.157		131	206	306	254	466	242
AN0313.2	118.504	0.434091	0.261742	1.65847	0.0972236	0.540802			82.9064	114.587	104.059	153.999	144.037	111.435		63	150	85	137	207	110
AN0314.2	805.078	0.626769	0.249308	2.51404	0.0119357	0.200257			619.824	557.655	722.29	1073.5	1134.9	722.303		471	730	590	955	1631	713
AN0315.2	263.223	0.299433	0.166544	1.79792	0.0721898	0.4773			246.087	220.77	242.396	285.517	299.902	284.666		187	289	198	254	431	281
AN0316.2	7014.07	-0.309074	0.2998	-1.03093	0.302572	0.813507			7339.19	5588.01	10361.8	6310.6	7533.04	4951.77		5577	7315	8464	5614	10826	4888
AN0317.2	1673.1	-0.243684	0.17195	-1.41718	0.15643	0.648963			1939.75	1737.9	1764.1	1523.13	1337.38	1736.36		1474	2275	1441	1355	1922	1714
AN0318.2	245.499	0.320573	0.198326	1.61639	0.10601	0.560405			197.396	247.507	208.117	295.634	249.802	274.536		150	324	170	263	359	271
AN0319.2	189.057	0.415916	0.24397	1.70478	0.088235	0.516984			130.282	161.185	194.651	221.444	239.365	187.414		99	211	159	197	344	185
AN0320.2	1899.92	-0.157347	0.199405	-0.789083	0.430064	0.89602			1794.99	2316.18	1898.77	1715.35	2075.66	1598.59		1364	3032	1551	1526	2983	1578
AN0321.2	939.934	0.1548	0.36685	0.421972	0.673046	0.959365			460.591	1242.12	964.685	1048.77	987.381	936.056		350	1626	788	933	1419	924
AN0322.2	4.99137	0.743825	1.00863	0.73746	0.460842	0.90989			3.94792	3.81956	3.67266	2.24816	13.2207	3.03914		3	5	3	2	19	3
AN0323.2	580.524	0.126671	0.269219	0.470513	0.637988	0.954888			684.307	603.49	377.06	645.223	595.629	577.437		520	790	308	574	856	570
AN0324.2	1256.43	-0.250276	0.284217	-0.880578	0.378546	0.867831			1864.74	1230.66	1000.19	1296.07	1030.52	1116.38		1417	1611	817	1153	1481	1102
AN0325.2	442.953	0.0347021	0.176834	0.196241	0.844421	0.984263			504.018	405.637	403.993	463.122	434.197	446.754		383	531	330	412	624	441
AN0326.2	588.677	0.155485	0.196215	0.792419	0.428116	0.894451			669.831	489.667	512.948	635.107	633.9	590.607		509	641	419	565	911	583
AN0327.2	1213.75	-0.0556422	0.151627	-0.366967	0.713644	0.964181			1313.34	1096.98	1302.57	1218.51	1164.82	1186.28		998	1436	1064	1084	1674	1171
AN0328.2	467.238	-0.136123	0.179509	-0.758305	0.448269	0.905102			511.914	432.374	523.966	454.129	402.885	478.158		389	566	428	404	579	472
AN0329.2	392.93	0.26155	0.197413	1.32489	0.185207	0.691315			363.209	307.092	402.768	423.779	389.664	471.067		276	402	329	377	560	465
AN0330.2	740.17	0.0098495	0.670124	0.014698	0.988273	0.997358			213.188	1498.03	500.706	577.778	426.543	1224.77		162	1961	409	514	613	1209
AN0331.2	41.275	0.0926067	0.35356	0.261926	0.793378	0.976812			40.7952	45.0708	34.2782	33.7225	54.2746	39.5088		31	59	28	30	78	39
AN0332.2	80.5981	0.443894	0.561103	0.79111	0.42888	0.895139			75.0106	57.2934	73.4532	51.7078	179.524	46.6002		57	75	60	46	258	46
AN0333.2	319.496	-0.184845	0.198168	-0.93277	0.350939	0.847484			302.674	339.177	378.284	259.663	308.948	328.227		230	444	309	231	444	324
AN0334.2	559.129	0.0800807	0.226643	0.353334	0.723838	0.967406			564.553	416.332	651.285	599.136	551.096	572.372		429	545	532	533	792	565
AN0335.2	52.9344	-0.201423	0.344118	-0.58533	0.558326	0.937332			55.2709	45.8347	69.7805	35.9706	57.0579	53.6915		42	60	57	32	82	53
AN0336.2	0.187347	0.750025	4.08047	0.183808	0.854164	NA			0	0	0	1.12408	0	0		0	0	0	1	0	0
AN0337.2	104.995	0.414672	0.411026	1.00887	0.313037	0.819504			118.438	99.3085	52.6415	111.284	164.216	84.0829		90	130	43	99	236	83
AN0338.2	3.68345	0.92351	1.04457	0.88411	0.376637	0.866444			3.94792	1.52782	2.44844	4.49633	7.65411	2.02609		3	2	2	4	11	2
AN0339.2	318.68	-0.126106	0.250404	-0.503612	0.614534	0.949553			338.206	412.512	246.068	306.875	318.689	289.731		257	540	201	273	458	286
AN0340.2	501.335	-0.174769	0.200629	-0.871102	0.383699	0.87036			573.765	559.947	461.531	400.173	489.863	522.732		436	733	377	356	704	516
AN0341.2	1.60925	-3.11826	2.11408	-1.475	0.140213	NA			3.94792	4.58347	0	1.12408	0	0		3	6	0	1	0	0
AN0342.2	0.372878	-0.214487	3.78077	-0.056731	0.954759	NA			0	0	1.22422	0	0	1.01305		0	0	1	0	0	1
AN0343.2	0.507355	0.652209	2.78787	0.233945	0.815028	NA			0	0	1.22422	1.12408	0.695829	0		0	0	1	1	1	0
AN0344.2	307.262	0.219128	0.24936	0.878759	0.379532	0.868978			296.094	320.843	233.826	406.918	310.34	275.549		225	420	191	362	446	272
AN0345.2	1024.23	0.0485924	0.283875	0.171175	0.864086	0.984263			908.023	719.605	1394.39	1043.15	1036.78	1043.44		690	942	1139	928	1490	1030
AN0346.2	326.714	0.361694	0.286829	1.26101	0.207305	0.719974			250.035	223.826	384.405	403.546	303.381	395.088		190	293	314	359	436	390
AN0347.2	2091.18	-0.078839	0.182805	-0.431273	0.66627	0.958625			2420.08	1983.88	2040.77	2193.08	1753.49	2155.76		1839	2597	1667	1951	2520	2128
AN0348.2	392.021	0.102598	0.189856	0.540401	0.58892	0.944617			331.626	359.802	443.168	390.057	407.06	420.415		252	471	362	347	585	415
AN0349.2	694.89	-0.529638	0.279596	-1.8943	0.0581855	0.43551			968.557	956.417	537.433	589.019	534.396	583.515		736	1252	439	524	768	576
AN0350.2	279.67	0.00640903	0.334748	0.0191458	0.984725	0.997358			222.4	199.381	416.235	281.021	302.685	256.301		169	261	340	250	435	253
AN0351.2	998.18	-0.164177	0.185636	-0.884406	0.376477	0.866328			951.45	957.945	1256.05	912.755	939.369	971.512		723	1254	1026	812	1350	959
AN0352.2	1508.96	0.178056	0.224772	0.792163	0.428266	0.894537			1304.13	1791.37	1150.77	1551.23	1688.08	1568.2		991	2345	940	1380	2426	1548
AN0353.2	133.371	0.320323	0.303888	1.05408	0.291845	0.806862			115.806	137.504	102.834	115.78	197.615	130.683		88	180	84	103	284	129
AN0354.2	1053.06	0.201123	0.272618	0.737745	0.46067	0.90989			1255.44	725.716	959.788	1229.75	1228.83	918.834		954	950	784	1094	1766	907
AN0355.2	130.435	0.306719	0.212542	1.4431	0.148992	0.636618			123.702	107.712	118.749	159.62	137.078	135.748		94	141	97	142	197	134
AN0356.2	730.372	-0.0556146	0.199388	-0.278927	0.780301	0.972498			632.984	721.132	878.99	689.063	674.954	785.112		481	944	718	613	970	775
AN0357.2	2982.91	-0.005442	0.190814	-0.0285199	0.977248	0.99648			3521.55	2803.56	2640.64	3282.32	2731.82	2917.58		2676	3670	2157	2920	3926	2880
AN0358.2	1001.72	-0.100108	0.151173	-0.662209	0.507837	0.92063			1015.93	985.446	1107.92	956.594	896.923	1047.49		772	1290	905	851	1289	1034
AN0359.2	5178.46	0.0693579	0.33527	0.206872	0.83611	0.984263			3787.38	3705.73	7669.74	5300.05	5863.75	4744.1		2878	4851	6265	4715	8427	4683
AN0360.2	365.592	-0.246839	0.287936	-0.85727	0.391296	0.875679			477.699	453.763	258.31	337.225	308.948	357.606		363	594	211	300	444	353
AN0361.2	835.685	-0.124759	0.287956	-0.433258	0.664828	0.958297			618.508	800.579	1196.06	873.412	731.316	794.229		470	1048	977	777	1051	784
AN0362.2	356.413	-0.733436	0.537841	-1.36367	0.172672	0.670978			409.268	173.408	752.895	224.816	183.003	395.088		311	227	615	200	263	390
AN0363.2	422.754	-0.161014	0.19704	-0.817166	0.413833	0.885036			532.97	389.595	417.459	405.794	385.489	405.219		405	510	341	361	554	400
AN0364.2	431.391	-0.772257	0.315765	-2.44567	0.0144582	0.220161			684.307	509.529	439.495	212.452	344.435	398.128		520	667	359	189	495	393
AN0365.2	254.58	-0.758659	0.220247	-3.44459	0.000571931	0.026619			326.362	333.829	301.158	156.247	227.536	182.348		248	437	246	139	327	180
AN0366.2	9.93882	2.0057	0.873285	2.29673	0.0216343	0.270445			0	5.34738	6.1211	23.6057	8.34994	16.2088		0	7	5	21	12	16
AN0367.2	395.3	-0.148784	0.22207	-0.669988	0.502865	0.9182			382.949	467.514	396.647	299.006	426.543	399.141		291	612	324	266	613	394
AN0368.2	11.1018	0.424757	0.690462	0.615177	0.538438	0.932839			9.21182	8.40303	11.018	4.49633	13.2207	20.2609		7	11	9	4	19	20
AN0369.2	6985.22	-0.297669	0.357997	-0.831483	0.405701	0.879285			7036.52	6405.4	9667.67	5749.68	3879.94	9172.13		5347	8385	7897	5115	5576	9054
AN0370.2	84.5551	0.0335218	0.329498	0.101736	0.918966	0.987664			78.9585	90.1416	80.7985	78.6858	61.2329	117.513		60	118	66	70	88	116
AN0371.2	862.054	-0.0610291	0.152617	-0.399884	0.689242	0.960467			913.286	830.372	897.353	831.821	778.632	920.86		694	1087	733	740	1119	909
AN0372.2	206.074	-0.12883	0.246302	-0.523057	0.600935	0.946193			251.351	209.312	184.857	189.97	164.911	236.04		191	274	151	169	237	233
AN0373.2	1115.81	-0.0437589	0.288735	-0.151554	0.879539	0.984263			1227.8	1184.06	985.497	1030.78	776.545	1490.19		933	1550	805	917	1116	1471
AN0374.2	76.4575	-1.43447	0.655716	-2.18765	0.0286955	0.31893			67.1147	38.9595	228.929	32.5984	33.3998	57.7437		51	51	187	29	48	57
AN0375.2	375.221	0.267483	0.258429	1.03504	0.300652	0.813241			334.258	427.027	259.535	372.071	472.468	385.971		254	559	212	331	679	381
AN0376.2	17.0874	-0.0543389	0.464553	-0.11697	0.906883	0.984263			21.0556	14.5143	17.1391	13.489	18.0915	18.2348		16	19	14	12	26	18
AN0377.2	35.8473	0.130673	0.445018	0.293636	0.769036	0.972146			22.3716	48.1264	31.8297	29.2261	50.0997	33.4306		17	63	26	26	72	33
AN0378.2	65.0311	0.755445	0.30321	2.49149	0.0127209	0.206903			46.0591	61.1129	36.7266	86.5544	80.7161	79.0177		35	80	30	77	116	78
AN0379.2	481.178	0.1801	0.16779	1.07337	0.283107	0.797617			414.532	437.721	501.93	510.333	541.355	481.197		315	573	410	454	778	475
AN0380.2	396.948	0.000805697	0.175341	0.00459503	0.996334	0.998603			359.261	377.372	454.186	400.173	396.622	394.075		273	494	371	356	570	389
AN0381.2	2145.27	-0.233545	0.211416	-1.10467	0.269303	0.781396			2064.76	2068.67	2823.05	2059.32	2128.54	1727.25		1569	2708	2306	1832	3059	1705
AN0382.2	189.775	-0.659881	0.210076	-3.14116	0.00168282	0.0572852			230.296	261.258	205.669	131.518	157.953	151.957		175	342	168	117	227	150
AN0383.2	35.2807	0.289828	0.370874	0.781473	0.434524	0.898046			27.6355	30.5565	36.7266	38.2188	29.9206	48.6263		21	40	30	34	43	48
AN0384.2	475.871	-0.202167	0.140799	-1.43586	0.151042	0.642709			509.282	509.529	508.051	450.757	423.76	453.845		387	667	415	401	609	448
AN0385.2	181.592	-0.143551	0.254686	-0.563642	0.572998	0.9412			196.08	201.673	175.063	143.883	219.882	152.97		149	264	143	128	316	151
AN0386.2	91.9283	-0.0443333	0.519506	-0.0853373	0.931993	0.988714			157.917	35.9038	86.9196	106.788	77.9328	86.109		120	47	71	95	112	85
AN0387.2	249.207	0.484396	0.232747	2.08121	0.0374147	0.36476			227.664	164.241	232.602	327.108	274.156	269.471		173	215	190	291	394	266
AN0388.2	175.835	-0.0021304	0.227543	-0.00936264	0.99253	0.997801			155.285	213.131	157.924	185.474	176.045	167.153		118	279	129	165	253	165
AN0389.2	33.7727	0.0533367	0.405224	0.131623	0.895283	0.984263			28.9514	40.4873	29.3813	26.978	29.2248	47.6132		22	53	24	24	42	47
AN0390.2	24.477	-0.249358	0.402348	-0.619757	0.535418	0.931671			31.5834	20.6256	28.1571	20.2335	22.9623	23.3001		24	27	23	18	33	23
AN0391.2	10.9074	0.726056	0.834829	0.869705	0.384461	0.870534			6.57987	15.2782	2.44844	13.489	21.5707	6.07828		5	20	2	12	31	6
AN0392.2	593.892	-1.03994	0.507932	-2.0474	0.0406185	0.377418			697.467	546.197	1153.22	431.648	150.299	584.528		530	715	942	384	216	577
AN0393.2	254.018	-1.0854	0.272107	-3.98887	6.64e-05	0.00563825			400.056	308.62	326.867	149.503	127.337	211.727		304	404	267	133	183	209
AN0394.2	673.951	-0.620288	0.652631	-0.950442	0.341888	0.842246			575.081	258.966	1615.97	467.618	272.069	853.999		437	339	1320	416	391	843
AN0395.2	2.29738	1.05457	1.44493	0.72984	0.465488	NA			1.31597	3.05565	0	1.12408	6.26246	2.02609		1	4	0	1	9	2
AN0396.2	1.80845	-1.2698	2.22143	-0.571612	0.567585	NA			0	7.63912	0	1.12408	2.08749	0		0	10	0	1	3	0
AN0397.2	0.661313	-1.54547	2.57366	-0.600492	0.548178	NA			1.31597	1.52782	0	1.12408	0	0		1	2	0	1	0	0
AN0398.2	14.5638	-0.287569	0.633901	-0.453649	0.650081	0.956874			17.1077	19.0978	12.2422	7.86858	22.9623	8.10438		13	25	10	7	33	8
AN0399.2	603.341	-0.60991	0.616102	-0.98995	0.322199	0.827578			1235.7	804.399	146.906	461.998	443.243	527.798		939	1053	120	411	637	521
AN0400.2	16.3333	0.387416	0.847129	0.457329	0.647435	0.956179			11.8438	24.4452	6.1211	11.2408	38.2706	6.07828		9	32	5	10	55	6
AN0401.2	368.861	-0.163514	0.402892	-0.40585	0.684853	0.959365			436.904	210.84	522.742	233.809	394.535	414.336		332	276	427	208	567	409
AN0402.2	637.737	-1.60891	0.645035	-2.49431	0.0126203	0.206282			1068.57	326.954	1486.2	164.116	178.828	601.75		812	428	1214	146	257	594
AN0403.2	2189.89	-1.14085	0.516741	-2.20779	0.027259	0.307616			2516.14	1475.11	5048.68	977.952	926.148	2195.27		1912	1931	4124	870	1331	2167
AN0404.2	281.498	-0.845502	0.324726	-2.60374	0.00922139	0.17071			351.365	262.022	472.549	148.379	200.399	254.275		267	343	386	132	288	251
AN0405.2	593.817	-0.21658	0.177231	-1.22202	0.221698	0.736094			736.946	597.379	581.505	571.034	557.359	518.68		560	782	475	508	801	512
AN0406.2	1740.93	0.0375729	0.208402	0.18029	0.856925	0.984263			1509.42	1566.78	2078.73	1975.01	1720.09	1595.55		1147	2051	1698	1757	2472	1575
AN0407.2	208.105	0.270169	0.225782	1.19659	0.231466	0.749239			146.073	208.548	210.566	220.32	235.19	227.936		111	273	172	196	338	225
AN0408.2	432.133	0.107521	0.179038	0.600546	0.548142	0.935634			472.435	412.512	363.593	430.524	446.722	467.015		359	540	297	383	642	461
AN0409.2	1321.38	-0.050569	0.228043	-0.221752	0.824507	0.983756			1334.4	1451.43	1248.7	1091.48	1648.42	1153.86		1014	1900	1020	971	2369	1139
AN0410.2	1306.42	-0.149157	0.145977	-1.02178	0.306883	0.815998			1273.86	1355.94	1491.1	1296.07	1172.47	1249.09		968	1775	1218	1153	1685	1233
AN0411.2	2108.66	-0.16269	0.199764	-0.81441	0.41541	0.886014			2460.87	1870.06	2351.73	2225.68	1725.65	2017.99		1870	2448	1921	1980	2480	1992
AN0412.2	825.779	-0.122866	0.312897	-0.392672	0.694561	0.960524			772.477	721.896	1088.33	696.931	590.063	1084.97		587	945	889	620	848	1071
AN0413.2	27.6695	0.373886	0.384514	0.972361	0.330871	0.833401			25.0035	25.973	20.8117	33.7225	25.0498	35.4567		19	34	17	30	36	35
AN0414.2	623.272	-0.103372	0.182731	-0.565704	0.571595	0.9412			625.088	578.281	734.532	631.734	629.029	540.967		475	757	600	562	904	534
AN0415.2	2620.16	-0.0391358	0.154508	-0.253293	0.800042	0.978291			2837.24	2446.04	2684.71	2451.62	2448.62	2852.74		2156	3202	2193	2181	3519	2816
AN0416.2	804.559	0.0299471	0.192034	0.155947	0.876075	0.984263			788.269	728.772	871.645	782.361	711.137	945.173		599	954	712	696	1022	933
AN0417.2	1840.03	-0.309838	0.211405	-1.46561	0.142754	0.629781			2270.06	1701.99	2138.71	1742.33	1368.69	1818.42		1725	2228	1747	1550	1967	1795
AN0418.2	2421.19	-1.63413	0.46934	-3.48176	0.000498123	0.0238578			4788.83	4892.09	1306.24	1310.68	1180.82	1048.5		3639	6404	1067	1166	1697	1035
AN0419.2	867.489	-0.230496	0.313757	-0.734632	0.462564	0.90989			1067.26	875.443	866.748	744.143	530.917	1120.43		811	1146	708	662	763	1106
AN0420.2	1100.27	0.0684927	0.141761	0.483156	0.628985	0.952203			1083.05	1003.78	1136.08	1138.7	1061.83	1178.17		823	1314	928	1013	1526	1163
AN0421.2	630.81	0.366035	0.496728	0.736893	0.461187	0.90989			334.258	284.175	1035.69	834.069	653.383	643.285		254	372	846	742	939	635
AN0422.2	30.1529	0.634799	0.612649	1.03615	0.30013	0.812512			11.8438	12.9865	46.5204	26.978	41.0539	41.5349		9	17	38	24	59	41
AN0423.2	354.13	-0.16905	0.225098	-0.751003	0.452651	0.908315			322.414	417.86	384.405	318.115	397.318	284.666		245	547	314	283	571	281
AN0424.2	213.267	0.00420277	0.229532	0.0183102	0.985391	0.997358			202.66	199.381	236.274	259.663	185.09	196.531		154	261	193	231	266	194
AN0425.2	1667.24	-0.237729	0.122308	-1.94369	0.051933	0.419245			1839.73	1764.64	1808.17	1599.57	1473.76	1517.54		1398	2310	1477	1423	2118	1498
AN0426.2	887.844	0.0540398	0.160738	0.336198	0.736721	0.968105			888.283	949.542	774.931	854.303	908.752	951.251		675	1243	633	760	1306	939
AN0427.2	502.939	0.847	0.388139	2.18221	0.0290942	0.321716			353.997	362.094	362.369	767.748	861.436	309.992		269	474	296	683	1238	306
AN0428.2	358.725	-0.106065	0.341473	-0.310609	0.756098	0.969205			311.886	245.216	559.469	350.714	352.785	332.279		237	321	457	312	507	328
AN0429.2	1094.17	0.00241069	0.282324	0.00853876	0.993187	0.997801			1058.04	789.885	1432.34	1256.72	915.71	1112.33		804	1034	1170	1118	1316	1098
AN0430.2	569.643	-0.137754	0.234147	-0.588323	0.556315	0.936055			514.546	572.934	702.702	486.728	479.426	661.52		391	750	574	433	689	653
AN0431.2	5316.06	-0.339349	0.165655	-2.04853	0.0405084	0.377418			6092.96	6429.84	5291.08	5188.76	4586.21	4307.48		4630	8417	4322	4616	6591	4252
AN0432.2	1472.51	0.137076	0.246897	0.555197	0.57876	0.943003			1344.93	1185.59	1677.18	1729.96	1186.39	1711.04		1022	1552	1370	1539	1705	1689
AN0433.2	10847.4	0.0857419	0.222489	0.385376	0.699959	0.962122			11867.5	8047.81	11661.9	11996.2	11580	9930.9		9018	10535	9526	10672	16642	9803
AN0434.2	727.421	0.059347	0.150791	0.39357	0.693899	0.960524			709.31	656.2	772.483	771.121	711.833	743.577		539	859	631	686	1023	734
AN0435.2	213.925	0.176725	0.314066	0.562701	0.573639	0.9412			228.98	238.34	134.664	264.159	242.148	175.257		174	312	110	235	348	173
AN0436.2	793.39	0.0100456	0.180198	0.0557474	0.955543	0.993595			879.071	828.844	663.527	783.485	771.674	833.738		668	1085	542	697	1109	823
AN0437.2	161.226	0.464228	0.37631	1.23363	0.21734	0.730569			136.861	191.742	77.1259	179.853	224.753	157.022		104	251	63	160	323	155
AN0438.2	219.348	0.286758	0.203681	1.40788	0.159167	0.654301			222.4	202.437	167.718	260.787	233.798	228.949		169	265	137	232	336	226
AN0439.2	639.767	-0.0207513	0.171077	-0.121298	0.903455	0.984263			576.397	689.048	665.976	637.355	578.929	690.898		438	902	544	567	832	682
AN0440.2	888.325	-0.103532	0.173754	-0.595855	0.551272	0.935634			1008.04	963.292	788.398	873.412	802.29	894.521		766	1261	644	777	1153	883
AN0441.2	181.907	0.0989788	0.206468	0.479391	0.63166	0.953173			175.025	170.352	181.185	186.598	163.52	214.766		133	223	148	166	235	212
AN0442.2	397.295	-0.311864	0.18616	-1.67524	0.0938862	0.531936			489.543	408.693	423.58	310.247	379.922	371.788		372	535	346	276	546	367
AN0443.2	2828.8	-0.0627334	0.222829	-0.281532	0.778303	0.972498			2700.38	3282.53	2687.16	3166.54	2986.5	2149.69		2052	4297	2195	2817	4292	2122
AN0444.2	828.868	-0.0242609	0.236289	-0.102675	0.918221	0.987315			867.227	916.694	722.29	802.595	653.383	1011.02		659	1200	590	714	939	998
AN0445.2	9930.36	0.272029	0.225498	1.20635	0.227684	0.744308			7215.49	8330.46	11445.2	10507.9	11320.4	10762.6		5483	10905	9349	9348	16269	10624
AN0446.2	529.608	-0.0393993	0.277862	-0.141795	0.887242	0.984263			501.386	633.283	476.222	427.151	697.916	441.689		381	829	389	380	1003	436
AN0447.2	780.413	0.331683	0.278719	1.19003	0.234035	0.751978			698.783	544.669	830.021	977.952	633.204	997.851		531	713	678	870	910	985
AN0448.2	345.457	-0.0435841	0.193065	-0.225748	0.821398	0.982669			323.73	327.718	400.32	348.466	304.773	367.736		246	429	327	310	438	363
AN0449.2	1095.04	0.158335	0.155328	1.01936	0.308033	0.815998			955.398	989.265	1160.56	1143.19	1122.37	1199.45		726	1295	948	1017	1613	1184
AN0450.2	231.928	-0.407427	0.287709	-1.41611	0.156743	0.649195			186.868	255.146	351.351	210.203	206.661	181.335		142	334	287	187	297	179
AN0451.2	729.419	-0.10837	0.500441	-0.21655	0.828559	0.984163			494.807	410.22	1366.23	646.347	968.593	490.315		376	537	1116	575	1392	484
AN0452.2	69.7356	0.360679	0.293951	1.22701	0.21982	0.733104			50.007	72.5716	59.9868	80.9339	89.0661	65.8481		38	95	49	72	128	65
AN0453.2	139.719	0.196522	0.254916	0.770927	0.44075	0.900465			138.177	129.865	123.646	115.78	180.915	149.931		105	170	101	103	260	148
AN0454.2	450.263	-0.299973	0.269733	-1.11211	0.266091	0.779816			498.754	627.935	362.369	449.633	346.523	416.362		379	822	296	400	498	411
AN0455.2	1845.28	0.247491	0.404435	0.611943	0.540576	0.933402			1446.26	2569.8	1045.48	1772.68	2775.66	1461.83		1099	3364	854	1577	3989	1443
AN0456.2	174.14	0.388407	0.238181	1.63072	0.102949	0.556492			172.393	165.769	113.852	196.714	195.528	200.583		131	217	93	175	281	198
AN0457.2	4225.14	0.298297	0.430735	0.692529	0.488605	0.915816			6402.22	2665.29	2302.76	4505.32	3590.48	5884.79		4865	3489	1881	4008	5160	5809
AN0458.2	270.01	-0.0354789	0.226428	-0.156689	0.87549	0.984263			256.615	333.829	227.705	274.276	247.019	280.614		195	437	186	244	355	277
AN0459.2	322.695	-0.00356877	0.198281	-0.0179985	0.98564	0.997358			330.31	358.275	279.122	359.706	295.727	313.032		251	469	228	320	425	309
AN0460.2	151.753	0.0078659	0.201208	0.0390934	0.968816	0.99495			142.125	158.894	151.803	165.24	138.47	153.983		108	208	124	147	199	152
AN0461.2	589.306	0.0187879	0.582444	0.032257	0.974267	0.996299			298.726	249.799	1208.31	705.924	606.067	467.015		227	327	987	628	871	461
AN0462.2	862.51	0.174268	0.156393	1.11429	0.265154	0.778301			726.418	884.61	819.003	875.66	917.102	952.264		552	1158	669	779	1318	940
AN0463.2	906.444	0.0291533	0.209874	0.138909	0.889522	0.984263			838.276	840.303	1014.88	786.858	1095.23	863.116		637	1100	829	700	1574	852
AN0464.2	185.754	-0.375296	0.259314	-1.44726	0.147823	0.634495			181.605	234.521	213.014	178.729	185.09	121.566		138	307	174	159	266	120
AN0465.2	9036.29	0.197924	0.158627	1.24773	0.212129	0.723238			8344.6	7531.4	9377.53	10231.4	9720.72	9012.07		6341	9859	7660	9102	13970	8896
AN0466.2	239.616	0.103381	0.236163	0.437753	0.661566	0.958297			263.195	242.924	186.081	281.021	212.228	252.249		200	318	152	250	305	249
AN0467.2	100.953	1.2473	0.418711	2.9789	0.00289283	0.0833256			71.0626	54.2377	55.0899	105.664	225.448	94.2134		54	71	45	94	324	93
AN0468.2	209.982	1.56341	0.391542	3.99295	6.53e-05	0.00559985			106.594	126.045	85.6954	288.889	468.293	184.375		81	165	70	257	673	182
AN0469.2	1033.47	-0.131524	0.164476	-0.799652	0.423913	0.889481			1008.04	1198.58	1034.47	897.018	1050.7	1012.03		766	1569	845	798	1510	999
AN0470.2	920.891	-0.0656681	0.177515	-0.369931	0.711434	0.964181			931.71	819.677	1074.87	950.974	847.519	900.599		708	1073	878	846	1218	889
AN0471.2	1788.05	0.0591372	0.312213	0.189413	0.849769	0.984263			1956.85	1714.22	1584.14	1101.6	2257.27	2114.23		1487	2244	1294	980	3244	2087
AN0472.2	1190.29	-0.175438	0.145972	-1.20186	0.229418	0.746517			1152.79	1365.11	1268.29	1091.48	1098.02	1166.02		876	1787	1036	971	1578	1151
AN0473.2	126.162	1.12671	0.587594	1.91749	0.0551751	0.426791			72.3786	122.226	42.8477	119.153	317.298	83.0699		55	160	35	106	456	82
AN0474.2	1787.75	-0.173775	0.689461	-0.252045	0.801006	0.978462			3295.2	1773.04	618.231	1356.77	3129.14	554.137		2504	2321	505	1207	4497	547
AN0475.2	479.208	0.254101	0.493008	0.515409	0.606268	0.948793			244.771	244.452	822.676	540.684	556.663	466.002		186	320	672	481	800	460
AN0476.2	468.306	0.0706335	0.204663	0.345121	0.730003	0.967466			423.744	393.414	554.572	476.611	497.517	463.976		322	515	453	424	715	458
AN0477.2	6.49016	1.46608	0.863222	1.69838	0.0894363	0.521653			1.31597	3.05565	6.1211	6.74449	14.6124	7.09133		1	4	5	6	21	7
AN0478.2	0	NA	NA	NA	NA	NA			0	0	0	0	0	0		0	0	0	0	0	0
AN0479.2	12.8043	0.702487	0.614187	1.14377	0.25272	0.765971			10.5278	7.63912	11.018	24.7298	9.7416	13.1696		8	10	9	22	14	13
AN0480.2	869.238	0.285201	0.293384	0.972106	0.330998	0.833401			829.064	586.684	935.304	1160.05	690.262	1014.06		630	768	764	1032	992	1001
AN0481.2	363.905	0.0803254	0.197411	0.406895	0.684085	0.959365			404.004	320.843	336.661	409.166	329.823	382.932		307	420	275	364	474	378
AN0482.2	500.91	0.947326	0.445314	2.12732	0.0333935	0.345494			306.622	479.736	238.723	657.588	336.085	986.708		233	628	195	585	483	974
AN0483.2	7.54965	0.55127	0.729243	0.755949	0.44968	0.905617			2.63195	9.16694	6.1211	11.2408	9.04577	7.09133		2	12	5	10	13	7
AN0484.2	210.177	0.0956039	0.466156	0.20509	0.837502	0.984263			167.129	331.538	110.18	241.678	272.765	137.774		127	434	90	215	392	136
AN0485.2	153.266	0.249099	0.388836	0.640626	0.521766	0.925173			140.809	190.978	88.1438	146.131	228.928	124.605		107	250	72	130	329	123
AN0486.2	386.239	-0.0653405	0.206758	-0.316025	0.751984	0.969205			388.213	467.514	328.091	356.334	388.272	389.01		295	612	268	317	558	384
AN0487.2	1993.29	-0.586207	0.326462	-1.79563	0.072553	0.478536			2699.06	1437.68	3042.19	1596.2	1329.73	1854.89		2051	1882	2485	1420	1911	1831
AN0488.2	577.781	1.63761	0.631898	2.59158	0.00955359	0.172216			379.001	278.064	186.081	1646.78	764.02	212.74		288	364	152	1465	1098	210
AN0489.2	1.27875	0.794102	1.6332	0.486223	0.626809	NA			0	1.52782	1.22422	1.12408	2.78331	1.01305		0	2	1	1	4	1
AN0490.2	1759.39	0.102291	0.333257	0.306945	0.758885	0.969205			1192.27	1326.15	2573.31	1821.01	1940.67	1702.93		906	1736	2102	1620	2789	1681
AN0491.2	237.008	0.183286	0.175452	1.04465	0.296185	0.808289			232.928	210.84	222.808	266.408	256.065	233.001		177	276	182	237	368	230
AN0492.2	8.74034	-0.4854	1.1678	-0.415652	0.677665	0.959365			3.94792	4.58347	22.036	2.24816	1.39166	18.2348		3	6	18	2	2	18
AN0493.2	319	-0.673693	0.737948	-0.912927	0.361281	0.858199			271.091	181.811	723.514	139.386	74.4537	523.745		206	238	591	124	107	517
AN0494.2	131.409	0.376954	0.345273	1.09176	0.274941	0.790242			127.65	145.143	69.7805	147.255	176.045	122.579		97	190	57	131	253	121
AN0495.2	1194.23	-0.936465	0.201928	-4.63761	3.52e-06	0.000592564			1344.93	1676.02	1685.75	684.566	881.615	892.495		1022	2194	1377	609	1267	881
AN0496.2	579.96	0.592669	0.370092	1.60141	0.109286	0.563745			577.713	568.35	241.171	632.858	833.603	626.063		439	744	197	563	1198	618
AN0497.2	508.29	0.0198585	0.718192	0.0276507	0.977941	0.996888			898.811	342.232	274.225	206.831	1120.98	206.662		683	448	224	184	1611	204
AN0498.2	477.031	1.03876	0.203232	5.11118	3.2e-07	9.36e-05			271.091	367.441	296.261	705.924	633.9	587.567		206	481	242	628	911	580
AN0499.2	0.29616	-0.210133	4.05479	-0.0518234	0.958669	NA			0	0.763912	0	0	0	1.01305		0	1	0	0	0	1
AN0500.2	181.607	1.39884	0.868198	1.61119	0.107137	0.560459			78.9585	205.492	14.6906	136.014	553.184	101.305		60	269	12	121	795	100
AN0501.2	3.84526	1.60466	1.36598	1.17473	0.240102	0.7561			2.63195	3.05565	0	1.12408	13.2207	3.03914		2	4	0	1	19	3
AN0502.2	784.811	-0.221148	0.298814	-0.740085	0.459248	0.90989			557.973	840.303	1136.08	780.113	750.103	644.298		424	1100	928	694	1078	636
AN0503.2	1043.69	-0.240715	0.255314	-0.942819	0.345774	0.844292			1026.46	977.807	1387.04	1009.43	738.97	1122.46		780	1280	1133	898	1062	1108
AN0504.2	659.905	-0.035212	0.168947	-0.208421	0.834901	0.984263			685.623	650.089	667.2	710.42	564.317	681.781		521	851	545	632	811	673
AN0505.2	548.913	-0.148033	0.171089	-0.865238	0.386908	0.87153			550.077	578.281	602.316	484.48	485.688	592.633		418	757	492	431	698	585
AN0506.2	331.342	0.102959	0.203851	0.505069	0.613511	0.949047			334.258	261.258	364.818	333.852	353.481	340.384		254	342	298	297	508	336
AN0507.2	206.611	-0.0873106	0.331429	-0.263437	0.792214	0.976692			201.344	284.939	151.803	201.211	248.411	151.957		153	373	124	179	357	150
AN0508.2	0.462619	-1.06115	2.84171	-0.373421	0.708835	NA			1.31597	0.763912	0	0	0.695829	0		1	1	0	0	1	0
AN0509.2	64.1535	-1.25668	0.760088	-1.65334	0.0982624	0.543631			31.5834	38.9595	200.772	29.2261	21.5707	62.8089		24	51	164	26	31	62
AN0510.2	103.652	-0.484904	0.69916	-0.693552	0.487963	0.915816			63.1668	45.0708	254.638	59.5764	53.5788	145.879		48	59	208	53	77	144
AN0511.2	9.31861	-1.87599	1.32018	-1.42101	0.155314	0.647683			1.31597	4.58347	37.9508	2.24816	0.695829	9.11742		1	6	31	2	1	9
AN0512.2	247.568	-0.80106	0.535167	-1.49684	0.134435	0.615224			294.778	202.437	446.84	76.4376	146.82	318.097		224	265	365	68	211	314
AN0513.2	2.88119	1.02782	1.13261	0.907484	0.364151	NA			2.63195	0.763912	2.44844	5.62041	2.78331	3.03914		2	1	2	5	4	3
AN0514.2	0	NA	NA	NA	NA	NA			0	0	0	0	0	0		0	0	0	0	0	0
AN0515.2	0.651363	-1.6861	2.61064	-0.645855	0.518373	NA			0	0.763912	2.44844	0	0.695829	0		0	1	2	0	1	0
AN0516.2	5.03347	-1.88275	1.16803	-1.6119	0.106983	0.560459			3.94792	1.52782	18.3633	2.24816	2.08749	2.02609		3	2	15	2	3	2
AN0517.2	10.5486	-0.399804	1.1146	-0.358698	0.719821	0.966474			1.31597	3.05565	31.8297	4.49633	10.4374	12.1566		1	4	26	4	15	12
AN0518.2	70.1611	-0.251769	0.352893	-0.713444	0.475571	0.914733			60.5348	101.6	66.1079	68.569	76.5411	47.6132		46	133	54	61	110	47
AN0519.2	1.78878	0.021912	1.30414	0.0168018	0.986595	NA			2.63195	1.52782	1.22422	2.24816	2.08749	1.01305		2	2	1	2	3	1
AN0520.2	0.127319	-1.17191	4.08024	-0.287216	0.773947	NA			0	0.763912	0	0	0	0		0	1	0	0	0	0
AN0521.2	0	NA	NA	NA	NA	NA			0	0	0	0	0	0		0	0	0	0	0	0
AN0522.2	0.187347	0.750025	4.08047	0.183808	0.854164	NA			0	0	0	1.12408	0	0		0	0	0	1	0	0
AN0523.2	8.97325	3.38732	1.13532	2.98358	0.002849	0.0826411			1.31597	3.05565	0	5.62041	32.7039	11.1435		1	4	0	5	47	11
AN0524.2	2.71152	1.38845	1.20184	1.15528	0.247978	NA			2.63195	0.763912	1.22422	4.49633	2.08749	5.06524		2	1	1	4	3	5
AN0525.2	9.44695	0.430541	0.619638	0.694826	0.487164	0.915816			10.5278	5.34738	8.56954	12.3649	9.7416	10.1305		8	7	7	11	14	10
AN0526.2	1.73971	-3.21917	1.95641	-1.64545	0.0998772	NA			1.31597	0.763912	7.34532	0	0	1.01305		1	1	6	0	0	1
AN0527.2	0.820205	-0.862343	2.13451	-0.403999	0.686213	NA			0	0.763912	2.44844	0	0.695829	1.01305		0	1	2	0	1	1
AN0528.2	3.52431	2.48172	1.45835	1.70173	0.0888056	0.519588			0	0.763912	2.44844	3.37225	1.39166	13.1696		0	1	2	3	2	13
AN0529.2	26.4559	0.318369	0.420206	0.75765	0.44866	0.905454			23.6875	29.0286	17.1391	31.4743	22.9623	34.4436		18	38	14	28	33	34
AN0530.2	0.115971	0.750025	4.08047	0.183808	0.854164	NA			0	0	0	0	0.695829	0		0	0	0	0	1	0
AN0531.2	3.65049	0.69956	1.03383	0.676669	0.498616	0.918024			3.94792	3.05565	1.22422	4.49633	2.08749	7.09133		3	4	1	4	3	7
AN0532.2	18.6192	0.329101	0.533197	0.617222	0.537088	0.932295			11.8438	14.5143	23.2602	26.978	22.9623	12.1566		9	19	19	24	33	12
AN0533.2	3.33624	-0.265509	1.06707	-0.248819	0.803501	0.979467			2.63195	2.29173	6.1211	1.12408	2.78331	5.06524		2	3	5	1	4	5
AN0534.2	0.320008	-0.21457	3.96496	-0.0541166	0.956842	NA			0	0	1.22422	0	0.695829	0		0	0	1	0	1	0
AN0535.2	0.335301	-0.21455	3.91666	-0.0547788	0.956315	NA			1.31597	0	0	0	0.695829	0		1	0	0	0	1	0
AN0536.2	0	NA	NA	NA	NA	NA			0	0	0	0	0	0		0	0	0	0	0	0
AN0537.2	0	NA	NA	NA	NA	NA			0	0	0	0	0	0		0	0	0	0	0	0
AN0538.2	0.115971	0.750025	4.08047	0.183808	0.854164	NA			0	0	0	0	0.695829	0		0	0	0	0	1	0
AN0539.2	379.845	-0.770982	0.375432	-2.05359	0.0400156	0.376532			432.956	592.795	410.114	246.174	172.565	424.467		329	776	335	219	248	419
AN0540.2	17.7442	0.141033	0.591174	0.238565	0.811443	0.981943			25.0035	18.3339	7.34532	12.3649	18.0915	25.3262		19	24	6	11	26	25
AN0541.2	2.03879	1.24341	1.46332	0.849714	0.395484	NA			0	2.29173	1.22422	1.12408	5.56663	2.02609		0	3	1	1	8	2
AN0542.2	0.41929	2.10032	3.5768	0.587207	0.557065	NA			0	0	0	1.12408	1.39166	0		0	0	0	1	2	0
AN0543.2	0.320008	-0.21457	3.96496	-0.0541166	0.956842	NA			0	0	1.22422	0	0.695829	0		0	0	1	0	1	0
AN0544.2	0.785009	0.42694	2.14882	0.198686	0.842508	NA			0	0.763912	1.22422	0	0.695829	2.02609		0	1	1	0	1	2
AN0545.2	0	NA	NA	NA	NA	NA			0	0	0	0	0	0		0	0	0	0	0	0
AN0546.2	9.68641	1.39669	0.64843	2.15395	0.031244	0.333514			2.63195	6.8752	6.1211	12.3649	13.9166	16.2088		2	9	5	11	20	16
AN0547.2	0	NA	NA	NA	NA	NA			0	0	0	0	0	0		0	0	0	0	0	0
AN0548.2	2.06867	0.87073	1.71851	0.506677	0.612381	NA			0	0.763912	3.67266	4.49633	3.47914	0		0	1	3	4	5	0
AN0549.2	1.41283	0.585865	1.68353	0.347998	0.727841	NA			2.63195	0.763912	0	3.37225	0.695829	1.01305		2	1	0	3	1	1
AN0550.2	1.95217	-2.38e-05	1.36576	-1.74e-05	0.999986	NA			3.94792	0.763912	1.22422	3.37225	1.39166	1.01305		3	1	1	3	2	1
AN0551.2	49.7889	0.107082	0.692631	0.154602	0.877135	0.984263			40.7952	41.2512	62.4352	28.1021	109.941	16.2088		31	54	51	25	158	16
AN0552.2	1.16459	1.61197	2.25047	0.716282	0.473817	NA			0	1.52782	0	3.37225	2.08749	0		0	2	0	3	3	0
AN0553.2	64.5844	-0.839119	0.732033	-1.14629	0.251677	0.765971			101.33	46.5986	101.61	15.7372	102.983	19.2479		77	61	83	14	148	19
AN0554.2	3793.08	-0.422526	0.349794	-1.20793	0.227075	0.743649			3621.56	5919.55	3492.7	2829.32	4576.46	2318.87		2752	7749	2853	2517	6577	2289
AN0555.2	53.6601	0.0851353	0.419419	0.202984	0.839148	0.984263			59.2189	61.8768	35.5024	37.0947	78.6286	49.6393		45	81	29	33	113	49
AN0556.2	246.658	0.0182382	0.220747	0.0826205	0.934153	0.988765			253.983	258.966	221.584	227.065	218.49	299.862		193	339	181	202	314	296
AN0557.2	2236.94	0.0203784	0.176653	0.115359	0.908161	0.984269			2456.92	2249.72	1956.3	2190.84	2055.48	2512.36		1867	2945	1598	1949	2954	2480
AN0558.2	1184.38	-0.263505	0.250856	-1.05042	0.293525	0.808289			1363.35	944.195	1570.67	952.098	1089.67	1186.28		1036	1236	1283	847	1566	1171
AN0559.2	716.824	0.278205	0.240367	1.15741	0.247103	0.763558			543.498	558.419	842.263	846.434	753.582	756.746		413	731	688	753	1083	747
AN0560.2	588.41	-0.176436	0.164981	-1.06943	0.284877	0.800182			642.196	609.601	620.68	546.304	494.734	616.946		488	798	507	486	711	609
AN0561.2	262.48	-0.404672	0.19902	-2.03332	0.0420198	0.381412			282.935	270.425	344.006	247.298	218.49	211.727		215	354	281	220	314	209
AN0562.2	532.272	-0.527383	0.222313	-2.37225	0.0176801	0.246862			636.932	677.59	571.711	426.027	528.83	352.54		484	887	467	379	760	348
AN0563.2	20.7041	0.509243	0.577126	0.882377	0.377573	0.867122			14.4757	19.8617	17.1391	20.2335	40.3581	12.1566		11	26	14	18	58	12
AN0564.2	210.766	-0.0738258	0.186851	-0.395106	0.692765	0.960467			215.82	200.145	233.826	189.97	219.186	205.649		164	262	191	169	315	203
AN0565.2	1362.47	-0.247678	0.681471	-0.363447	0.716271	0.964788			442.168	624.116	3371.5	1249.98	1504.38	982.656		336	817	2754	1112	2162	970
AN0566.2	325.096	0.385467	0.226085	1.70497	0.0882008	0.516984			259.247	242.16	345.23	401.297	376.443	326.201		197	317	282	357	541	322
AN0567.2	42.9905	0.141255	0.380198	0.371529	0.710243	0.964181			32.8994	31.3204	58.7626	44.9633	40.3581	49.6393		25	41	48	40	58	49
AN0568.2	353.419	-0.0350623	0.191618	-0.18298	0.854814	0.984263			361.893	364.386	347.678	346.217	401.493	298.849		275	477	284	308	577	295
AN0569.2	425.214	-0.0736163	0.185039	-0.397842	0.690746	0.960467			419.796	394.178	494.585	405.794	384.097	452.832		319	516	404	361	552	447
AN0570.2	11737.7	-0.0193711	0.204026	-0.0949446	0.924359	0.988277			13334.8	9743.69	12373.2	11873.7	12978.6	10122.4		10133	12755	10107	10563	18652	9992
AN0571.2	477.47	-0.145834	0.198304	-0.735403	0.462094	0.90989			555.341	531.682	417.459	484.48	467.597	408.258		422	696	341	431	672	403
AN0572.2	104.729	0.288599	0.452485	0.637809	0.523598	0.925921			98.6981	132.921	50.193	115.78	73.7578	157.022		75	174	41	103	106	155
AN0573.2	397.803	-0.153734	0.225824	-0.680768	0.496019	0.918024			472.435	437.721	347.678	330.48	443.939	354.567		359	573	284	294	638	350
AN0574.2	280.708	-0.304117	0.220391	-1.37989	0.167619	0.664831			318.466	363.622	247.292	247.298	242.148	265.418		242	476	202	220	348	262
AN0575.2	2872.16	-0.385437	0.191263	-2.01522	0.0438819	0.387459			3241.25	3692.75	2826.72	2379.68	2835.5	2257.07		2463	4834	2309	2117	4075	2228
AN0576.2	759.396	-0.0490082	0.184495	-0.265634	0.790521	0.976359			675.095	880.026	760.241	693.559	729.924	817.529		513	1152	621	617	1049	807
AN0577.2	286.351	0.0283358	0.169433	0.167239	0.867182	0.984263			268.459	295.634	285.243	295.634	267.198	305.94		204	387	233	263	384	302
AN0578.2	129.437	0.478625	0.320307	1.49427	0.135105	0.615256			119.754	121.462	83.247	164.116	183.699	104.344		91	159	68	146	264	103
AN0579.2	1612.13	0.0990739	0.296234	0.334444	0.738044	0.968105			2104.24	1268.86	1297.67	1724.34	1290.07	1987.6		1599	1661	1060	1534	1854	1962
AN0580.2	232.326	-0.0346016	0.181851	-0.190274	0.849094	0.984263			240.823	254.383	209.342	224.816	227.536	237.053		183	333	171	200	327	234
AN0581.2	469.9	-0.112954	0.335088	-0.337088	0.73605	0.968005			561.921	624.116	277.898	492.348	413.322	449.793		427	817	227	438	594	444
AN0582.2	568.213	-0.0495318	0.14872	-0.333055	0.739093	0.968599			547.446	564.531	621.904	547.428	543.442	584.528		416	739	508	487	781	577
AN0583.2	341.022	0.0835971	0.518995	0.161075	0.872034	0.984263			190.816	172.644	630.473	406.918	377.835	267.444		145	226	515	362	543	264
AN0584.2	9.9751	-0.753272	0.692564	-1.08766	0.276747	0.790815			19.7396	6.11129	12.2422	5.62041	9.04577	7.09133		15	8	10	5	13	7
AN0585.2	753.551	-0.190208	0.338223	-0.562373	0.573862	0.9412			951.45	600.434	859.402	550.8	1015.21	544.006		723	786	702	490	1459	537
AN0586.2	8.39095	-0.308418	0.675974	-0.456257	0.648205	0.956264			7.89585	7.63912	12.2422	11.2408	6.26246	5.06524		6	10	10	10	9	5
AN0587.2	3.48611	-0.685711	1.2852	-0.533545	0.593656	0.946193			1.31597	3.05565	8.56954	4.49633	3.47914	0		1	4	7	4	5	0
AN0588.2	3.19276	1.16316	1.14688	1.0142	0.310486	NA			2.63195	3.05565	0	5.62041	2.78331	5.06524		2	4	0	5	4	5
AN0589.2	286.476	0.144364	0.44093	0.327407	0.74336	0.968947			177.657	165.769	473.773	284.393	343.739	273.523		135	217	387	253	494	270
AN0590.2	233.587	-0.0606972	0.238283	-0.254727	0.798934	0.977952			275.039	239.868	200.772	194.466	219.882	271.497		209	314	164	173	316	268
AN0591.2	355.945	0.0328212	0.309016	0.106212	0.915414	0.986435			325.046	354.455	375.836	274.276	287.377	518.68		247	464	307	244	413	512
AN0592.2	18.0498	0.134125	0.534774	0.250807	0.801963	0.978462			11.8438	22.1534	17.1391	13.489	15.3082	28.3653		9	29	14	12	22	28
AN0593.2	737.631	0.215783	0.374326	0.576459	0.564305	0.940164			865.911	809.746	372.163	738.522	1010.34	629.102		658	1060	304	657	1452	621
AN0594.2	522.695	-0.138449	0.202361	-0.684168	0.493869	0.917153			515.862	632.519	494.585	435.02	558.75	499.432		392	828	404	387	803	493
AN0595.2	3087.02	-0.178186	0.190117	-0.937246	0.348632	0.845959			3018.85	3222.94	3591.86	2612.37	3426.96	2649.12		2294	4219	2934	2324	4925	2615
AN0596.2	1019.45	0.0987619	0.19175	0.515057	0.606513	0.948793			969.873	1127.53	855.73	1017.29	1180.82	965.434		737	1476	699	905	1697	953
AN0597.2	413.341	-0.0915603	0.259172	-0.35328	0.723878	0.967406			422.428	314.732	543.554	413.662	420.976	364.697		321	412	444	368	605	360
AN0598.2	110.573	0.0734566	0.244531	0.300398	0.763874	0.970707			130.282	96.2529	97.9376	103.416	121.074	114.474		99	126	80	92	174	113
AN0599.2	84.1508	0.39964	0.271869	1.46997	0.141569	0.627689			82.9064	74.0994	61.211	93.2988	111.333	82.0568		63	97	50	83	160	81
AN0600.2	1222.87	0.109553	0.312153	0.350958	0.72562	0.967466			1322.55	1006.84	1199.74	1342.15	799.507	1666.46		1005	1318	980	1194	1149	1645
AN0601.2	645.495	0.104915	0.402987	0.260343	0.794599	0.977046			935.658	462.93	467.652	780.113	407.06	819.555		711	606	382	694	585	809
AN0602.2	161.489	-0.0525409	0.233715	-0.224808	0.822129	0.98269			163.181	165.005	165.27	128.145	155.866	191.466		124	216	135	114	224	189
AN0603.2	26.2233	0.219881	0.443007	0.496338	0.619656	0.950402			32.8994	21.3895	18.3633	37.0947	22.2665	25.3262		25	28	15	33	32	25
AN0604.2	193.16	0.31874	0.229308	1.39001	0.164527	0.659071			173.709	155.074	188.53	178.729	251.194	211.727		132	203	154	159	361	209
AN0605.2	373.653	-0.241941	0.198247	-1.22041	0.222311	0.736094			426.376	453	334.212	341.721	324.952	361.658		324	593	273	304	467	357
AN0606.2	6.23436	1.66224	1.03399	1.6076	0.107923	0.561301			3.94792	3.81956	1.22422	8.99266	17.3957	2.02609		3	5	1	8	25	2
AN0607.2	259.767	-0.566042	0.318546	-1.77696	0.0755754	0.487665			389.529	318.551	222.808	148.379	235.19	244.144		296	417	182	132	338	241
AN0608.2	172.276	-0.437717	0.338471	-1.29322	0.195936	0.707093			159.233	162.713	273.001	114.656	133.599	190.453		121	213	223	102	192	188
AN0609.2	736.551	-1.28898	0.551538	-2.33707	0.0194355	0.260593			715.89	455.291	1964.87	341.721	312.427	629.102		544	596	1605	304	449	621
AN0610.2	751.869	1.7133	0.709032	2.41639	0.0156751	0.229771			155.285	793.704	104.059	816.084	1793.15	848.934		118	1039	85	726	2577	838
AN0611.2	0	NA	NA	NA	NA	NA			0	0	0	0	0	0		0	0	0	0	0	0
AN0612.2	0.331355	-1.97187	3.86296	-0.510456	0.609732	NA			0	0.763912	1.22422	0	0	0		0	1	1	0	0	0
AN0613.2	0.115971	0.750025	4.08047	0.183808	0.854164	NA			0	0	0	0	0.695829	0		0	0	0	0	1	0
AN0614.2	0.187347	0.750025	4.08047	0.183808	0.854164	NA			0	0	0	1.12408	0	0		0	0	0	1	0	0
AN0615.2	6.42721	0.859167	0.831257	1.03358	0.301335	0.813507			6.57987	3.81956	3.67266	4.49633	13.9166	6.07828		5	5	3	4	20	6
AN0616.2	0	NA	NA	NA	NA	NA			0	0	0	0	0	0		0	0	0	0	0	0
AN0617.2	368.836	0.378082	0.446051	0.847621	0.396649	0.876038			334.258	299.453	328.091	529.443	165.607	556.163		254	392	268	471	238	549
AN0618.2	0.168841	0.750025	4.08047	0.183808	0.854164	NA			0	0	0	0	0	1.01305		0	0	0	0	0	1
AN0619.2	0.67927	0.150158	2.59965	0.057761	0.953939	NA			0	0.763912	1.22422	0	2.08749	0		0	1	1	0	3	0
AN0620.2	56.7724	-0.257111	0.340504	-0.755089	0.450195	0.905617			51.323	51.1821	83.247	46.0874	48.0122	60.7828		39	67	68	41	69	60
AN0621.2	0.430637	0.655997	2.89263	0.226782	0.820593	NA			0	0.763912	0	1.12408	0.695829	0		0	1	0	1	1	0
AN0622.2	1.8906	4.28091	1.94437	2.20169	0.027687	NA			0	0	0	3.37225	6.95829	1.01305		0	0	0	3	10	1
AN0623.2	397.569	0.134495	0.210314	0.639494	0.522502	0.925459			396.108	415.568	325.643	400.173	482.209	365.71		301	544	266	356	693	361
AN0624.2	506.391	0.0182995	0.160089	0.114308	0.908993	0.984598			509.282	545.433	454.186	490.1	526.742	512.602		387	714	371	436	757	506
AN0625.2	228.064	0.0623427	0.300862	0.207213	0.835843	0.984263			201.344	160.421	308.503	254.043	230.319	213.753		153	210	252	226	331	211
AN0626.2	464.775	-0.44358	0.288389	-1.53813	0.124017	0.597088			694.835	558.419	353.8	411.414	399.406	370.775		528	731	289	366	574	366
AN0627.2	441.973	-0.174569	0.245964	-0.709734	0.477869	0.914826			389.529	608.074	406.441	432.772	385.489	429.532		296	796	332	385	554	424
AN0628.2	159.111	-0.353306	0.347347	-1.01716	0.30908	0.815998			155.285	240.632	139.561	112.408	189.265	117.513		118	315	114	100	272	116
AN0629.2	127.977	-0.243149	0.21243	-1.14461	0.252371	0.765971			150.021	125.281	142.01	107.912	121.074	121.566		114	164	116	96	174	120
AN0630.2	1529.48	-0.126433	0.265697	-0.475856	0.634177	0.954228			1980.54	1248.23	1560.88	1786.17	1189.87	1411.17		1505	1634	1275	1589	1710	1393
AN0631.2	223.716	-0.41275	0.219383	-1.88141	0.0599164	0.441495			272.407	262.786	230.153	229.313	166.303	181.335		207	344	188	204	239	179
AN0632.2	292.343	-0.0394491	0.182752	-0.215861	0.829096	0.984163			286.882	283.411	319.521	255.167	295.031	314.045		218	371	261	227	424	310
AN0633.2	483.638	0.0676529	0.24226	0.279258	0.780047	0.972498			367.157	596.615	451.737	454.129	524.655	507.537		279	781	369	404	754	501
AN0634.2	473.061	-0.131218	0.170155	-0.771172	0.440605	0.900465			525.074	434.666	525.19	440.64	437.676	475.119		399	569	429	392	629	469
AN0635.2	1.49319	0.0252716	1.58142	0.0159803	0.98725	NA			1.31597	0.763912	2.44844	0	1.39166	3.03914		1	1	2	0	2	3
AN0636.2	360.972	-0.0173722	0.161998	-0.107237	0.914601	0.986435			364.525	339.177	386.854	337.225	363.222	374.827		277	444	316	300	522	370
AN0637.2	349.137	0.132792	0.417131	0.318346	0.750223	0.969205			205.292	227.646	566.814	365.327	379.227	350.514		156	298	463	325	545	346
AN0638.2	19.7961	0.746815	0.481205	1.55197	0.12067	0.589307			14.4757	20.6256	8.56954	24.7298	25.0498	25.3262		11	27	7	22	36	25
AN0639.2	2.60911	1.63727	1.25954	1.2999	0.193637	NA			0	2.29173	1.22422	5.62041	3.47914	3.03914		0	3	1	5	5	3
AN0640.2	744.854	0.0982195	0.261095	0.376183	0.706781	0.963321			621.14	611.893	926.735	738.522	916.406	654.428		472	801	757	657	1317	646
AN0641.2	9964.34	-0.274768	0.268943	-1.02166	0.306942	0.815998			10885.7	8407.61	13439.5	8648.69	11143	7261.52		8272	11006	10978	7694	16014	7168
AN0642.2	425.946	-0.251008	0.25905	-0.968956	0.332567	0.834507			530.338	537.03	320.746	383.312	384.097	400.154		403	703	262	341	552	395
AN0643.2	0	NA	NA	NA	NA	NA			0	0	0	0	0	0		0	0	0	0	0	0
AN0644.2	888.126	-0.322337	0.422419	-0.763075	0.445419	0.902894			1146.21	869.331	945.098	544.056	478.73	1345.33		871	1138	772	484	688	1328
AN0645.2	21.0696	-0.311077	0.475436	-0.654297	0.51292	0.921542			25.0035	22.1534	23.2602	10.1167	21.5707	24.3131		19	29	19	9	31	24
AN0646.2	1563.71	-0.244684	0.153152	-1.59765	0.11012	0.563811			1530.48	1795.19	1760.43	1484.91	1322.07	1489.18		1163	2350	1438	1321	1900	1470
AN0647.2	440.441	0.256345	0.443351	0.578199	0.563129	0.939638			302.674	209.312	692.909	541.808	450.201	445.741		230	274	566	482	647	440
AN0648.2	107.19	-0.374673	0.293458	-1.27675	0.20169	0.713727			123.702	107.712	130.992	114.656	66.7995	99.2786		94	141	107	102	96	98
AN0649.2	23.3237	0.658102	0.512853	1.28322	0.199416	0.71202			14.4757	29.0286	9.79376	28.1021	27.1373	31.4045		11	38	8	25	39	31
AN0650.2	885.266	-0.232939	0.206099	-1.13023	0.258379	0.771765			1006.72	1071.77	789.622	859.923	706.266	877.299		765	1403	645	765	1015	866
AN0651.2	851.485	-0.082185	0.158458	-0.518656	0.604001	0.947583			836.96	949.542	839.815	757.632	829.428	895.534		636	1243	686	674	1192	884
AN0652.2	2.75192	0.490627	1.1886	0.412778	0.679769	NA			3.94792	0.763912	2.44844	1.12408	4.17497	4.05219		3	1	2	1	6	4
AN0653.2	321.346	-0.106591	0.183655	-0.580386	0.561654	0.938355			377.685	322.371	299.934	299.006	297.815	331.266		287	422	245	266	428	327
AN0654.2	557.578	-0.0711414	0.292997	-0.242806	0.808156	0.981666			636.932	543.905	532.536	540.684	368.093	723.316		484	712	435	481	529	714
AN0655.2	455.794	0.00665691	0.256545	0.0259483	0.979299	0.997091			569.817	356.747	438.271	523.822	386.185	459.923		433	467	358	466	555	454
AN0656.2	75.1724	-0.388199	0.487972	-0.795534	0.426303	0.892236			68.4307	56.5295	130.992	41.5911	52.1871	101.305		52	74	107	37	75	100
AN0657.2	217.594	-0.0865874	0.266162	-0.325319	0.74494	0.969022			218.452	174.172	280.346	246.174	199.007	187.414		166	228	229	219	286	185
AN0658.2	206.035	0.00339129	0.228116	0.0148665	0.988139	0.997358			192.132	247.507	176.288	224.816	208.053	187.414		146	324	144	200	299	185
AN0659.2	601.758	0.0805735	0.370266	0.21761	0.827733	0.984133			371.105	453.763	930.407	628.362	635.291	591.62		282	594	760	559	913	584
AN0660.2	540.038	-1.27315	0.497089	-2.56122	0.0104305	0.184788			984.349	1050.38	257.086	340.597	355.568	252.249		748	1375	210	303	511	249
AN0661.2	250.618	-0.188992	0.229663	-0.822909	0.41056	0.881952			244.771	303.273	252.189	196.714	226.144	280.614		186	397	206	175	325	277
AN0662.2	259.274	0.097227	0.232245	0.41864	0.675479	0.959365			292.146	216.187	243.62	275.4	223.361	304.927		222	283	199	245	321	301
AN0663.2	44.4476	0.186924	0.374239	0.499477	0.617444	0.949647			48.6911	32.0843	44.0719	51.7078	33.3998	56.7306		37	42	36	46	48	56
AN0664.2	311.883	-0.104309	0.294438	-0.354264	0.723141	0.967406			301.358	270.425	397.872	255.167	246.323	400.154		229	354	325	227	354	395
AN0665.2	1495.71	-0.152658	0.198896	-0.767529	0.442767	0.902009			1625.23	1268.86	1831.43	1468.05	1351.3	1429.41		1235	1661	1496	1306	1942	1411
AN0666.2	56.679	0.459088	0.443056	1.03619	0.300115	0.812512			61.8508	48.8903	33.0539	57.3282	97.416	41.5349		47	64	27	51	140	41
AN0667.2	1457.9	-0.344611	0.173153	-1.99021	0.0465677	0.397133			1466	1557.62	1870.61	1311.8	1354.08	1187.29		1114	2039	1528	1167	1946	1172
AN0668.2	891.069	-0.03713	0.152735	-0.243101	0.807927	0.981666			997.509	829.608	881.438	892.521	844.736	900.599		758	1086	720	794	1214	889
AN0669.2	17.8665	0.10248	0.592958	0.172828	0.862786	0.984263			7.89585	19.0978	24.4844	12.3649	16.0041	27.3523		6	25	20	11	23	27
AN0670.2	692.725	-0.0110441	0.17555	-0.0629112	0.949837	0.992692			700.099	756.272	628.025	701.427	615.808	754.72		532	990	513	624	885	745
AN0671.2	579.868	-0.21677	0.178994	-1.21105	0.225878	0.742501			664.567	663.075	541.105	563.165	487.08	560.215		505	868	442	501	700	553
AN0672.2	553.767	-0.133109	0.172565	-0.771357	0.440496	0.900465			529.022	550.016	658.63	554.173	498.909	531.85		402	720	538	493	717	525
AN0673.2	2407.67	-0.449529	0.173347	-2.59324	0.00950776	0.172216			2575.36	2742.44	3020.15	2152.62	1752.1	2203.38		1957	3590	2467	1915	2518	2175
AN0674.2	423.147	-0.0437131	0.261928	-0.16689	0.867457	0.984263			469.803	422.443	395.423	484.48	293.64	473.093		357	553	323	431	422	467
AN0675.2	692.71	0.584454	0.224543	2.60287	0.00924479	0.170759			538.234	670.714	451.737	931.864	743.145	820.568		409	878	369	829	1068	810
AN0676.2	672.123	0.024256	0.155002	0.156489	0.875648	0.984263			710.626	655.436	632.922	689.063	621.375	723.316		540	858	517	613	893	714
AN0677.2	1436.25	0.34739	0.374685	0.927152	0.353848	0.849853			1092.26	1961.72	736.98	1478.17	1501.6	1846.79		830	2568	602	1315	2158	1823
AN0678.2	326.685	-0.199666	0.173264	-1.15238	0.249167	0.765623			367.157	352.927	328.091	315.867	323.56	272.51		279	462	268	281	465	269
AN0679.2	599.534	-0.186988	0.177226	-1.05509	0.291386	0.806599			652.723	652.38	610.886	546.304	641.554	493.354		496	854	499	486	922	487
AN0680.2	256.393	0.208102	0.224928	0.925196	0.354864	0.850164			271.091	243.688	198.324	316.991	242.844	265.418		206	319	162	282	349	262
AN0681.2	120.966	-0.297928	0.28061	-1.06172	0.288364	0.803688			121.07	113.823	165.27	107.912	89.0661	128.657		92	149	135	96	128	127
AN0682.2	304.059	-0.280306	0.362185	-0.773929	0.438973	0.900465			452.695	186.394	362.369	321.488	262.327	239.079		344	244	296	286	377	236
AN0683.2	0.115971	0.750025	4.08047	0.183808	0.854164	NA			0	0	0	0	0.695829	0		0	0	0	0	1	0
AN0684.2	2314.53	-0.119042	0.12805	-0.92965	0.352552	0.849333			2347.7	2350.56	2532.91	2105.41	2319.89	2230.73		1784	3077	2069	1873	3334	2202
AN0685.2	164.278	0.0650797	0.230495	0.282347	0.777677	0.972498			160.549	145.143	177.512	156.247	198.311	147.905		122	190	145	139	285	146
AN0686.2	1412.21	0.0694241	0.165363	0.419828	0.674611	0.959365			1217.28	1384.97	1531.5	1483.79	1342.25	1513.49		925	1813	1251	1320	1929	1494
AN0687.2	2563.51	0.0885874	0.215641	0.410809	0.681212	0.959365			2442.45	2119.85	2894.06	2553.92	3098.52	2272.26		1856	2775	2364	2272	4453	2243
AN0688.2	9508.16	-0.787364	0.230983	-3.40876	0.000652597	0.0293776			8798.61	14103.3	13217.9	6799.57	7207.39	6922.15		6686	18462	10797	6049	10358	6833
AN0689.2	901.357	0.0297853	0.144588	0.206001	0.83679	0.984263			835.644	959.473	880.214	864.419	941.456	926.938		635	1256	719	769	1353	915
AN0690.2	242.567	0.285917	0.199411	1.43381	0.151626	0.644098			228.98	190.978	237.499	269.78	288.073	240.092		174	250	194	240	414	237
AN0691.2	7.08811	0.406724	0.916896	0.443589	0.65734	0.957031			2.63195	4.58347	11.018	5.62041	3.47914	15.1957		2	6	9	5	5	15
AN0692.2	482.942	-0.0975752	0.198515	-0.491525	0.623055	0.950402			472.435	433.902	592.522	437.268	464.118	497.406		359	568	484	389	667	491
AN0693.2	61.7651	1.11226	0.452043	2.46052	0.0138736	0.214183			32.8994	49.6542	34.2782	93.2988	116.899	43.561		25	65	28	83	168	43
AN0694.2	17.0013	2.11208	0.644746	3.27584	0.00105349	0.0407447			3.94792	7.63912	7.34532	33.7225	36.1831	13.1696		3	10	6	30	52	13
AN0695.2	1217.61	0.364265	0.456748	0.79752	0.425149	0.890284			650.092	628.699	1915.9	1492.78	1438.97	1179.19		494	823	1565	1328	2068	1164
AN0696.2	297.797	-0.0588004	0.169915	-0.346059	0.729299	0.967466			328.994	279.592	303.607	300.13	277.636	296.823		250	366	248	267	399	293
AN0697.2	1105.9	-0.173107	0.222298	-0.778713	0.436149	0.900048			1359.4	1144.34	1012.43	1000.43	878.831	1239.97		1033	1498	827	890	1263	1224
AN0698.2	1489.76	-0.212359	0.182451	-1.16393	0.244454	0.760583			1431.78	1635.53	1729.82	1239.86	1315.12	1586.43		1088	2141	1413	1103	1890	1566
AN0699.2	310.111	0.16372	0.17879	0.915713	0.359817	0.856698			271.091	293.342	313.4	338.349	350.698	293.784		206	384	256	301	504	290
AN0700.2	594.476	0.0761976	0.273894	0.278201	0.780858	0.972498			554.025	757.036	423.58	603.632	542.746	685.833		421	991	346	537	780	677
AN0701.2	334.729	-0.354325	0.202376	-1.75083	0.0799755	0.498054			305.306	413.276	407.665	288.889	307.556	285.679		232	541	333	257	442	282
AN0702.2	11.5955	-0.0395223	0.542596	-0.0728394	0.941934	0.990762			10.5278	12.2226	12.2422	12.3649	9.04577	13.1696		8	16	10	11	13	13
AN0703.2	812.752	-0.0748428	0.197695	-0.378577	0.705002	0.963321			933.026	885.373	683.115	719.413	812.728	842.855		709	1159	558	640	1168	832
AN0704.2	491.333	-0.0108318	0.161059	-0.0672538	0.94638	0.991421			484.279	495.779	498.258	513.706	436.284	519.693		368	649	407	457	627	513
AN0705.2	1926.3	-0.296904	0.299017	-0.992932	0.320743	0.826229			1543.64	1802.07	3026.27	1744.58	1869	1572.25		1173	2359	2472	1552	2686	1552
AN0706.2	1968.04	-0.0891027	0.176449	-0.504978	0.613574	0.949047			2085.82	2034.3	1964.87	2051.45	1589.97	2081.81		1585	2663	1605	1825	2285	2055
AN0707.2	742.011	0.0701062	0.215229	0.325729	0.744629	0.968947			560.605	760.092	850.833	734.026	789.765	756.746		426	995	695	653	1135	747
AN0708.2	107.821	0.208365	0.37086	0.561842	0.574224	0.9412			73.6946	77.919	149.355	91.0507	136.382	118.527		56	102	122	81	196	117
AN0709.2	582.339	0.581276	0.294235	1.97555	0.048206	0.403606			496.122	502.654	400.32	945.353	658.254	491.328		377	658	327	841	946	485
AN0710.2	1.16278	0.563897	1.6597	0.339757	0.734039	NA			0	1.52782	1.22422	1.12408	2.08749	1.01305		0	2	1	1	3	1
AN0711.2	133.941	0.49553	0.324834	1.52549	0.127137	0.602623			110.542	147.435	74.6774	152.875	184.395	133.722		84	193	61	136	265	132
AN0712.2	25.6654	0.477923	0.457132	1.04548	0.295801	0.808289			19.7396	30.5565	13.4664	24.7298	34.0956	31.4045		15	40	11	22	49	31
AN0713.2	44.4789	0.703708	0.416822	1.68827	0.0913595	0.526282			28.9514	49.6542	22.036	52.8319	66.7995	46.6002		22	65	18	47	96	46
AN0714.2	230.7	-0.222709	0.270243	-0.824107	0.409879	0.881952			280.303	176.464	290.14	220.32	227.536	189.44		213	231	237	196	327	187
AN0715.2	1052.25	-0.0922238	0.147629	-0.624702	0.532167	0.930389			986.981	1132.12	1137.3	1075.75	1004.78	976.577		750	1482	929	957	1444	964
AN0716.2	644.514	0.0912528	0.158427	0.575992	0.564621	0.940164			659.303	556.892	657.406	669.953	636.683	686.846		501	729	537	596	915	678
AN0717.2	512.946	-0.383525	0.207946	-1.84435	0.0651319	0.452931			505.334	524.807	712.496	456.377	448.114	430.545		384	687	582	406	644	425
AN0718.2	52.4491	0.624224	0.406187	1.53679	0.124345	0.597088			36.8473	60.349	25.7086	62.9486	75.1495	53.6915		28	79	21	56	108	53
AN0719.2	377.956	-0.0657204	0.168988	-0.388905	0.697347	0.962107			423.744	381.192	355.024	390.057	372.268	345.449		322	499	290	347	535	341
AN0720.2	654.706	-0.190749	0.191895	-0.994031	0.320208	0.825814			640.88	621.06	832.47	598.012	593.542	642.272		487	813	680	532	853	634
AN0721.2	291.053	0.289717	0.200222	1.44697	0.147904	0.634495			280.303	290.286	214.239	318.115	313.123	330.253		213	380	175	283	450	326
AN0722.2	738.471	0.229791	0.179755	1.27836	0.201124	0.713727			729.05	591.268	719.841	828.449	715.312	846.907		554	774	588	737	1028	836
AN0723.2	518.939	2.51939	0.559732	4.50107	6.76e-06	0.0010127			225.032	150.491	86.9196	1236.49	292.248	1122.46		171	197	71	1100	420	1108
AN0724.2	521.612	0.378401	0.264705	1.42952	0.152854	0.64575			515.862	531.682	312.176	637.355	539.963	592.633		392	696	255	567	776	585
AN0725.2	556.382	-0.674285	0.322687	-2.0896	0.0366541	0.363803			726.418	773.842	550.899	405.794	286.681	594.659		552	1013	450	361	412	587
AN0726.2	1204.93	-0.751843	0.324804	-2.31476	0.0206261	0.267166			1523.9	980.098	2033.43	711.544	1070.88	909.716		1158	1283	1661	633	1539	898
AN0727.2	334.15	0.139488	0.186585	0.747587	0.454709	0.90989			321.098	274.244	359.921	347.341	341.652	360.645		244	359	294	309	491	356
AN0728.2	159.481	0.358791	0.49183	0.729501	0.465695	0.90989			80.2745	84.7942	254.638	210.203	187.178	139.801		61	111	208	187	269	138
AN0729.2	351.933	-0.0120446	0.179942	-0.0669361	0.946633	0.991421			347.417	372.025	339.109	391.181	310.34	351.527		264	487	277	348	446	347
AN0730.2	376.079	0.0774004	0.173125	0.447079	0.654818	0.956961			364.525	391.123	341.557	356.334	376.443	426.493		277	512	279	317	541	421
AN0731.2	247.567	0.524885	0.27553	1.905	0.0567802	0.431111			221.084	236.049	150.579	343.969	235.886	297.836		168	309	123	306	339	294
AN0732.2	491.011	1.35959	0.375638	3.61941	0.000295273	0.0170102			263.195	335.357	226.481	1092.61	557.359	471.067		200	439	185	972	801	465
AN0733.2	17401.9	0.0695358	0.166163	0.418479	0.675597	0.959365			17327.4	16948.9	16670.2	20039	15211.5	18214.6		13167	22187	13617	17827	21861	17980
AN0734.2	15094.5	-0.116615	0.225098	-0.518065	0.604413	0.947688			17502.5	14588.4	15021.2	17461.5	11239.7	14754		13300	19097	12270	15534	16153	14564
AN0735.2	7.35892	-0.0975812	0.85953	-0.113529	0.909611	0.984651			1.31597	11.4587	9.79376	4.49633	6.95829	10.1305		1	15	8	4	10	10
AN0736.2	95.1779	0.784393	0.395844	1.98157	0.0475272	0.402393			60.5348	100.072	47.7446	162.992	108.549	91.1742		46	131	39	145	156	90
AN0737.2	19.0832	0.84468	0.513926	1.64358	0.100262	0.549176			7.89585	19.0978	13.4664	19.1094	30.6165	24.3131		6	25	11	17	44	24
AN0738.2	13.9512	0.207695	0.65316	0.317985	0.750496	0.969205			15.7917	16.8061	6.1211	19.1094	18.7874	7.09133		12	22	5	17	27	7
AN0739.2	70.7428	0.18494	0.317192	0.583054	0.559857	0.938245			73.6946	67.9881	57.5383	74.1894	95.3285	55.7176		56	89	47	66	137	55
AN0740.2	160.108	-0.47042	0.30289	-1.5531	0.120398	0.589307			197.396	127.573	233.826	151.751	133.599	116.5		150	167	191	135	192	115
AN0741.2	5.8619	-0.564769	0.776029	-0.727769	0.466755	0.910305			6.57987	6.8752	7.34532	4.49633	2.78331	7.09133		5	9	6	4	4	7
AN0742.2	155.505	0.612029	0.258247	2.36993	0.0177912	0.247575			127.65	129.101	112.628	188.846	228.928	145.879		97	169	92	168	329	144
AN0743.2	67.3412	-0.112778	0.392168	-0.287576	0.773671	0.972173			75.0106	40.4873	95.4892	53.956	68.1912	70.9133		57	53	78	48	98	70
AN0744.2	43.301	-0.553955	0.37289	-1.48557	0.137393	0.620557			55.2709	51.1821	48.9688	30.3502	48.708	25.3262		42	67	40	27	70	25
AN0745.2	509.9	0.179735	0.49239	0.365026	0.715092	0.964254			250.035	288.759	896.129	603.632	540.659	480.184		190	378	732	537	777	474
AN0746.2	32.2581	0.105077	0.39497	0.266037	0.79021	0.976244			22.3716	37.4317	33.0539	37.0947	38.2706	25.3262		17	49	27	33	55	25
AN0747.2	4086.19	-0.14257	0.141188	-1.00979	0.312594	0.819504			4700.66	4216.79	3946.89	3990.49	3925.17	3737.13		3572	5520	3224	3550	5641	3689
AN0748.2	0	NA	NA	NA	NA	NA			0	0	0	0	0	0		0	0	0	0	0	0
AN0749.2	2.93054	0.489831	1.18625	0.412925	0.679662	NA			1.31597	2.29173	3.67266	1.12408	2.08749	7.09133		1	3	3	1	3	7
AN0750.2	281.932	-0.235299	0.434854	-0.5411	0.588439	0.944617			363.209	304.037	247.292	148.379	192.049	436.623		276	398	202	132	276	431
AN0751.2	272.216	0.407378	0.272077	1.49729	0.134317	0.615224			290.83	245.216	166.494	285.517	353.481	291.758		221	321	136	254	508	288
AN0752.2	614.839	0.315483	0.265733	1.18722	0.235141	0.751978			493.491	430.846	719.841	703.676	582.408	758.772		375	564	588	626	837	749
AN0753.2	2770	-0.261089	0.300988	-0.867439	0.385701	0.870826			2426.66	2316.94	4316.6	2552.79	2212.04	2795		1844	3033	3526	2271	3179	2759
AN0754.2	720.257	-0.13747	0.274139	-0.501462	0.616046	0.949553			872.491	743.286	647.612	586.771	554.575	916.808		663	973	529	522	797	905
AN0755.2	352.196	0.287775	0.178706	1.61032	0.107327	0.560991			339.521	326.19	286.467	356.334	423.76	380.906		258	427	234	317	609	376
AN0756.2	41.1685	0.976342	0.354617	2.75323	0.00590103	0.12867			26.3195	29.0286	28.1571	48.3355	69.5829	45.5871		20	38	23	43	100	45
AN0757.2	1075.94	0.0452606	0.374347	0.120905	0.903766	0.984263			663.251	831.136	1683.3	1089.24	1212.13	976.577		504	1088	1375	969	1742	964
AN0758.2	10.6375	0.71969	0.616801	1.16681	0.243287	0.760087			6.57987	6.8752	11.018	10.1167	18.0915	11.1435		5	9	9	9	26	11
AN0759.2	2.06227	-1.25319	1.54287	-0.812247	0.41665	NA			3.94792	0	4.89688	1.12408	1.39166	1.01305		3	0	4	1	2	1
AN0760.2	2.457	2.58673	1.4665	1.76388	0.0777518	NA			1.31597	0.763912	0	4.49633	2.08749	6.07828		1	1	0	4	3	6
AN0761.2	25.1924	1.21069	0.524279	2.30924	0.0209304	0.267746			21.0556	12.9865	12.2422	26.978	53.5788	24.3131		16	17	10	24	77	24
AN0762.2	878.507	-0.0667448	0.159987	-0.41719	0.67654	0.959365			934.342	862.456	899.802	811.588	797.419	965.434		710	1129	735	722	1146	953
AN0763.2	867.792	0.0127893	0.217365	0.0588378	0.953081	0.992958			793.533	1045.79	750.447	859.923	772.37	984.682		603	1369	613	765	1110	972
AN0764.2	117.455	0.667636	0.419609	1.59109	0.111588	0.566399			93.4342	122.226	56.3141	128.145	207.357	97.2525		71	160	46	114	298	96
AN0765.2	20.0513	0.0288693	0.688201	0.0419489	0.966539	0.99495			27.6355	17.57	14.6906	24.7298	30.6165	5.06524		21	23	12	22	44	5
AN0766.2	701.067	0.0925863	0.179047	0.517106	0.605082	0.947948			675.095	763.912	594.971	787.982	698.612	685.833		513	1000	486	701	1004	677
AN0767.2	1329.85	0.189944	0.158634	1.19738	0.231159	0.748946			1196.22	1129.06	1402.96	1470.3	1402.79	1377.74		909	1478	1146	1308	2016	1360
AN0768.2	163.022	0.642757	0.415269	1.54781	0.121668	0.591473			90.8023	197.089	93.0407	177.605	270.677	148.918		69	258	76	158	389	147
AN0769.2	1039.79	-0.350268	0.202526	-1.7295	0.0837205	0.509298			1194.91	1265.04	1034.47	976.828	749.407	1018.11		908	1656	845	869	1077	1005
AN0770.2	796.283	-0.590395	0.220835	-2.67347	0.00750709	0.14938			1094.89	961.001	814.106	663.209	521.176	723.316		832	1258	665	590	749	714
AN0771.2	2082.96	-0.543944	0.237598	-2.28935	0.0220591	0.271634			2283.22	2156.52	2973.63	1481.54	1518.99	2083.84		1735	2823	2429	1318	2183	2057
AN0772.2	174.211	0.0745008	0.198069	0.376136	0.706816	0.963321			168.445	187.158	153.028	176.481	189.961	170.192		128	245	125	157	273	168
AN0773.2	491.863	-0.505981	0.249823	-2.02536	0.0428309	0.383523			469.803	608.837	652.509	345.093	367.397	507.537		357	797	533	307	528	501
AN0774.2	65.7461	-0.535259	0.371823	-1.43955	0.149995	0.639905			71.0626	100.072	62.4352	48.3355	73.062	39.5088		54	131	51	43	105	39
AN0775.2	56.3423	-0.304003	0.452676	-0.671569	0.501858	0.918122			51.323	77.1551	58.7626	35.9706	81.4119	33.4306		39	101	48	32	117	33
AN0776.2	11635.2	0.00452168	0.220125	0.0205415	0.983611	0.997358			14045.4	9180.69	11626.4	12696.5	11765.1	10497.2		10673	12018	9497	11295	16908	10362
AN0777.2	985.89	-0.138629	0.332028	-0.417524	0.676295	0.959365			971.189	1051.91	1076.09	711.544	683.304	1421.31		738	1377	879	633	982	1403
AN0778.2	41.8972	-0.458253	0.465218	-0.985028	0.32461	0.828962			35.5313	64.9325	44.0719	32.5984	21.5707	52.6785		27	85	36	29	31	52
AN0779.2	1715.54	-0.424935	0.250004	-1.69971	0.0891847	0.521406			1731.82	1699.7	2468.03	1256.72	1363.13	1773.85		1316	2225	2016	1118	1959	1751
AN0780.2	312.721	-0.488914	0.26475	-1.8467	0.0647909	0.45239			402.688	428.554	263.207	273.152	224.057	284.666		306	561	215	243	322	281
AN0781.2	1287.35	0.133468	0.259108	0.515107	0.606478	0.948793			1101.47	1239.06	1341.75	1538.87	942.848	1560.09		837	1622	1096	1369	1355	1540
AN0782.2	232.817	-0.13399	0.228528	-0.586318	0.557662	0.937277			281.619	237.576	211.79	198.963	204.574	262.379		214	311	173	177	294	259
AN0783.2	148.387	-0.0479404	0.284301	-0.168626	0.866091	0.984263			140.809	190.978	119.974	155.123	164.911	118.527		107	250	98	138	237	117
AN0784.2	85.7035	-0.0112951	0.278232	-0.0405962	0.967618	0.99495			72.3786	105.42	79.5743	86.5544	95.3285	74.9655		55	138	65	77	137	74
AN0785.2	15.0218	0.262031	0.601062	0.435948	0.662875	0.958297			17.1077	14.5143	9.79376	10.1167	26.4415	12.1566		13	19	8	9	38	12
AN0786.2	15.818	1.57329	0.691303	2.27583	0.0228564	0.277715			17.1077	3.81956	3.67266	23.6057	26.4415	20.2609		13	5	3	21	38	20
AN0787.2	709.611	0.0707369	0.348037	0.203245	0.838943	0.984263			655.355	881.554	539.881	607.005	1054.18	519.693		498	1154	441	540	1515	513
AN0788.2	298.339	0.646227	0.555305	1.16373	0.244532	0.760583			151.337	443.833	101.61	379.94	475.251	238.066		115	581	83	338	683	235
AN0789.2	1111.47	-0.136933	0.273742	-0.500225	0.616916	0.949562			1110.68	1253.58	1127.51	865.544	851.694	1459.8		844	1641	921	770	1224	1441
AN0790.2	1520.58	0.0563648	0.234172	0.240698	0.809789	0.981943			1502.84	1415.53	1555.98	1263.47	1999.81	1385.85		1142	1853	1271	1124	2874	1368
AN0791.2	1981.72	-0.00235691	0.253347	-0.00930311	0.992577	0.997801			2117.4	1769.22	2062.81	2284.14	1400.7	2256.06		1609	2316	1685	2032	2013	2227
AN0792.2	10.0295	0.0586274	0.610144	0.0960879	0.923451	0.988277			14.4757	6.8752	8.56954	8.99266	11.1333	10.1305		11	9	7	8	16	10
AN0793.2	8.8207	-0.0899164	0.650099	-0.138312	0.889994	0.984263			7.89585	12.9865	6.1211	6.74449	9.04577	10.1305		6	17	5	6	13	10
AN0794.2	263.816	-0.0546778	0.20694	-0.264221	0.79161	0.976692			310.57	275.772	220.36	250.67	267.198	258.327		236	361	180	223	384	255
AN0795.2	257.255	-0.0933684	0.202299	-0.461538	0.644413	0.954969			303.99	222.298	271.777	254.043	244.236	247.184		231	291	222	226	351	244
AN0796.2	155.27	0.134946	0.444199	0.303796	0.761283	0.969521			115.806	84.0303	244.844	195.59	169.782	121.566		88	110	200	174	244	120
AN0797.2	714.42	-0.505976	0.275101	-1.83924	0.0658799	0.455683			635.616	770.787	1109.14	644.099	632.508	494.367		483	1009	906	573	909	488
AN0798.2	12.3105	-0.196111	0.59784	-0.328032	0.742887	0.968947			15.7917	6.8752	17.1391	13.489	10.4374	10.1305		12	9	14	12	15	10
AN0799.2	2.20934	1.66749	1.37364	1.21392	0.224778	NA			1.31597	0.763912	1.22422	3.37225	5.56663	1.01305		1	1	1	3	8	1
AN0800.2	9.30583	0.594587	0.883545	0.672957	0.500975	0.918024			5.2639	15.2782	1.22422	12.3649	14.6124	7.09133		4	20	1	11	21	7
AN0801.2	37.6722	0.368614	0.635512	0.580026	0.561897	0.938355			26.3195	57.2934	14.6906	34.8466	69.5829	23.3001		20	75	12	31	100	23
AN0802.2	619.126	0.0193912	0.141882	0.136671	0.891291	0.984263			644.828	622.588	577.832	619.369	644.337	605.802		490	815	472	551	926	598
AN0803.2	864.031	-0.0877187	0.171757	-0.510715	0.60955	0.948845			813.272	882.318	975.703	744.143	860.044	908.703		618	1155	797	662	1236	897
AN0804.2	268.144	0.036483	0.228686	0.159533	0.873249	0.984263			290.83	207.02	297.485	294.51	252.586	266.431		221	271	243	262	363	263
AN0805.2	102.734	0.0228295	0.425317	0.0536763	0.957193	0.993595			97.3821	55.0016	154.252	118.029	112.724	79.0177		74	72	126	105	162	78
AN0806.2	280.116	-0.309811	0.285016	-1.08699	0.277039	0.790815			263.195	260.494	406.441	249.546	203.182	297.836		200	341	332	222	292	294
AN0807.2	334.169	-0.101727	0.228844	-0.444525	0.656663	0.957031			305.306	372.025	361.145	273.152	394.535	298.849		232	487	295	243	567	295
AN0808.2	424.344	0.0693653	0.202932	0.341815	0.73249	0.967466			371.105	371.261	500.706	453.005	437.676	412.31		282	486	409	403	629	407
AN0809.2	1719.77	0.0377685	0.1804	0.20936	0.834167	0.984263			1546.27	1702.76	1842.45	1563.6	1654.68	2008.87		1175	2229	1505	1391	2378	1983
AN0810.2	1610.85	-0.306509	0.193565	-1.58349	0.113309	0.571961			1917.38	1857.07	1568.23	1484.91	1215.61	1621.89		1457	2431	1281	1321	1747	1601
AN0811.2	112.434	-0.109401	0.782456	-0.139818	0.888804	0.984263			203.976	124.518	22.036	66.3209	210.14	47.6132		155	163	18	59	302	47
AN0812.2	232.254	0.0322105	0.200161	0.160923	0.872154	0.984263			215.82	207.02	266.88	222.568	231.015	250.223		164	271	218	198	332	247
AN0813.2	797.044	-0.210768	0.138284	-1.52417	0.127466	0.603104			821.168	902.943	841.039	707.048	767.499	742.564		624	1182	687	629	1103	733
AN0814.2	1797.81	-0.123383	0.180489	-0.683604	0.494225	0.917374			1937.11	1685.95	2001.6	1940.17	1729.83	1492.22		1472	2207	1635	1726	2486	1473
AN0815.2	124.649	-0.619134	0.331291	-1.86885	0.061643	0.446211			140.809	126.809	184.857	137.138	77.237	81.0438		107	166	151	122	111	80
AN0816.2	747.833	-0.251634	0.155987	-1.61318	0.106706	0.560459			769.845	904.471	762.689	705.924	680.52	663.546		585	1184	623	628	978	655
AN0817.2	613.923	-0.23676	0.200704	-1.17965	0.23814	0.754368			618.508	760.856	612.11	495.72	549.009	647.337		470	996	500	441	789	639
AN0818.2	458.825	0.0282518	0.304629	0.0927416	0.926109	0.988277			322.414	393.414	647.612	429.4	484.992	475.119		245	515	529	382	697	469
AN0819.2	1678	-0.494201	0.211604	-2.3355	0.0195176	0.260593			2052.92	1765.4	2068.93	1450.07	1107.76	1622.9		1560	2311	1690	1290	1592	1602
AN0820.2	134.362	0.399573	0.373394	1.07011	0.284569	0.799824			172.393	89.3776	86.9196	164.116	180.915	112.448		131	117	71	146	260	111
AN0821.2	400.831	-0.0217767	0.168749	-0.129048	0.897319	0.984263			443.483	387.303	380.732	411.414	366.702	415.349		337	507	311	366	527	410
AN0822.2	748.88	-0.215289	0.206802	-1.04104	0.297858	0.80974			711.942	919.749	782.277	605.88	807.857	665.572		541	1204	639	539	1161	657
AN0823.2	1196.77	-0.336277	0.391175	-0.859658	0.389978	0.874612			1469.94	1483.52	1052.83	766.624	700.699	1706.98		1117	1942	860	682	1007	1685
AN0824.2	1043.41	-0.12286	0.24665	-0.498114	0.618404	0.950018			1194.91	1286.43	781.052	981.324	933.802	1082.95		908	1684	638	873	1342	1069
AN0825.2	262.633	-0.360918	0.225362	-1.6015	0.109265	0.563745			238.191	331.538	314.625	239.43	201.79	250.223		181	434	257	213	290	247
AN0826.2	21.1281	0.957405	0.473917	2.02019	0.0433633	0.385295			13.1597	16.0421	13.4664	24.7298	20.8749	38.4958		10	21	11	22	30	38
AN0827.2	542.152	-0.154533	0.226483	-0.682316	0.495039	0.917671			534.286	669.187	508.051	526.071	421.672	593.646		406	876	415	468	606	586
AN0828.2	618.868	-0.281311	0.282192	-0.996877	0.318824	0.824897			815.904	722.66	498.258	469.866	504.476	702.042		620	946	407	418	725	693
AN0829.2	69.5483	0.327603	0.258921	1.26527	0.205776	0.718791			71.0626	60.349	53.8657	79.8099	77.237	74.9655		54	79	44	71	111	74
AN0830.2	383.582	0.651107	0.216815	3.00305	0.0026729	0.0800831			307.938	330.774	255.862	524.947	491.951	390.023		234	433	209	467	707	385
AN0831.2	909.473	0.188081	0.188527	0.997634	0.318457	0.824863			956.714	872.387	721.066	997.061	873.265	1036.35		727	1142	589	887	1255	1023
AN0832.2	940.16	-0.0299996	0.256274	-0.117061	0.906812	0.984263			1002.77	885.373	961.013	966.711	663.125	1161.97		762	1159	785	860	953	1147
AN0833.2	1152.56	1.31143	0.402795	3.25583	0.00113063	0.0427255			538.234	420.151	1028.34	2215.57	1210.74	1502.35		409	550	840	1971	1740	1483
AN0834.2	1685.62	-0.14955	0.208902	-0.715887	0.474061	0.914172			1888.42	1509.49	1920.8	1744.58	1313.03	1737.38		1435	1976	1569	1552	1887	1715
AN0835.2	44.1468	0.372211	0.367049	1.01406	0.310552	0.817618			32.8994	45.8347	36.7266	37.0947	64.7121	47.6132		25	60	30	33	93	47
AN0836.2	738.949	0.0150969	0.191611	0.078789	0.9372	0.989314			635.616	698.979	870.42	763.252	696.524	768.903		483	915	711	679	1001	759
AN0837.2	492.84	0.0723846	0.183413	0.394654	0.693098	0.960467			426.376	507.237	508.051	465.37	567.796	482.21		324	664	415	414	816	476
AN0838.2	655.75	0.256362	0.389475	0.658224	0.510394	0.921392			404.004	428.554	961.013	764.376	809.249	567.306		307	561	785	680	1163	560
AN0839.2	5.22961	0.613745	0.916315	0.669797	0.502987	0.9182			6.57987	4.58347	1.22422	8.99266	6.95829	3.03914		5	6	1	8	10	3
AN0840.2	975.52	-0.402644	0.18564	-2.16896	0.030086	0.327842			1129.11	958.709	1246.26	848.682	913.623	756.746		858	1255	1018	755	1313	747
AN0841.2	7.00054	-0.119098	0.857989	-0.138811	0.889599	0.984263			10.5278	9.93085	1.22422	8.99266	6.26246	5.06524		8	13	1	8	9	5
AN0842.2	1747.58	-0.00210187	0.211236	-0.00995034	0.992061	0.997801			2027.92	1611.85	1607.4	1542.24	1612.23	2083.84		1541	2110	1313	1372	2317	2057
AN0843.2	11183.4	0.145648	0.207689	0.701278	0.483129	0.915256			10955.5	8651.3	12253.2	12237.9	12769.8	10232.8		8325	11325	10009	10887	18352	10101
AN0844.2	341.254	0.23904	0.546914	0.43707	0.662061	0.958297			156.601	161.185	621.904	377.692	427.239	302.901		119	211	508	336	614	299
AN0845.2	360.415	-0.147759	0.413271	-0.357536	0.720691	0.966474			301.358	459.875	375.836	177.605	524.655	323.162		229	602	307	158	754	319
AN0846.2	110.016	0.291636	0.236188	1.23476	0.21692	0.729681			92.1182	103.128	101.61	101.167	127.337	134.735		70	135	83	90	183	133
AN0847.2	1515.43	-0.438375	0.212293	-2.06495	0.0389279	0.371522			1742.35	1799.78	1688.2	1303.94	1012.43	1545.91		1324	2356	1379	1160	1455	1526
AN0848.2	657.525	-0.15688	0.179895	-0.872068	0.383171	0.87036			681.675	604.254	794.519	654.216	593.542	616.946		518	791	649	582	853	609
AN0849.2	656.755	-0.203644	0.135089	-1.50748	0.131687	0.61049			673.779	724.188	710.048	628.362	596.325	607.828		512	948	580	559	857	600
AN0850.2	1022.17	-0.117449	0.169662	-0.692253	0.488778	0.915816			1056.73	1182.54	949.995	1013.92	895.531	1034.32		803	1548	776	902	1287	1021
AN0851.2	74.5888	-0.261685	0.284903	-0.918504	0.358355	0.854766			76.3265	66.4603	101.61	71.9413	63.3204	67.8742		58	87	83	64	91	67
AN0852.2	50.8907	0.0976763	0.29834	0.3274	0.743366	0.968947			47.3751	46.5986	53.8657	43.8392	52.883	60.7828		36	61	44	39	76	60
AN0853.2	77.8425	-0.321506	0.277596	-1.15818	0.24679	0.763558			76.3265	84.7942	97.9376	64.0727	59.8413	84.0829		58	111	80	57	86	83
AN0854.2	834.409	0.040656	0.166864	0.243647	0.807504	0.981666			810.64	861.692	794.519	800.347	775.849	963.408		616	1128	649	712	1115	951
AN0855.2	258.252	0.110494	0.183031	0.60369	0.54605	0.934303			239.507	271.189	233.826	273.152	286.681	245.157		182	355	191	243	412	242
AN0856.2	1760.48	-0.535037	0.3596	-1.48787	0.136786	0.619145			1902.9	1465.95	2880.59	2001.99	1045.13	1266.31		1446	1919	2353	1781	1502	1250
AN0857.2	901.04	-0.0440307	0.314122	-0.140171	0.888525	0.984263			1021.2	675.298	1047.93	1208.39	667.3	786.125		776	884	856	1075	959	776
AN0858.2	1345.4	0.529753	0.395515	1.3394	0.18044	0.684186			1038.3	1309.34	956.116	936.361	2557.87	1274.41		789	1714	781	833	3676	1258
AN0859.2	236.319	0.489157	0.185429	2.63797	0.00834029	0.160157			180.289	206.256	201.996	297.882	251.89	279.601		137	270	165	265	362	276
AN0860.2	2597.76	1.7963	0.290745	6.17825	6.48e-10	4.45e-07			851.436	1650.81	979.376	3946.65	4083.82	4074.48		647	2161	800	3511	5869	4022
AN0861.2	709.588	0.0230671	0.188519	0.12236	0.902614	0.984263			763.265	665.367	683.115	682.318	629.725	833.738		580	871	558	607	905	823
AN0862.2	471.958	0.0577797	0.325659	0.177424	0.859175	0.984263			642.196	352.927	392.975	619.369	436.284	387.997		488	462	321	551	627	383
AN0863.2	406.298	0.0404553	0.251461	0.160881	0.872187	0.984263			309.254	518.696	372.163	424.903	423.76	389.01		235	679	304	378	609	384
AN0864.2	275.851	0.24238	0.203371	1.19182	0.233334	0.751978			239.507	287.231	230.153	329.356	305.469	263.392		182	376	188	293	439	260
AN0865.2	166.625	-0.000463751	0.275019	-0.00168625	0.998655	0.99936			167.129	175.7	156.7	210.203	170.478	119.54		127	230	128	187	245	118
AN0866.2	587.242	-0.479734	0.2482	-1.93285	0.0532545	0.423466			715.89	740.23	596.195	361.955	524.655	584.528		544	969	487	322	754	577
AN0867.2	65.9527	0.899683	0.620742	1.44937	0.147235	0.634374			63.1668	49.6542	25.7086	48.3355	166.303	42.548		48	65	21	43	239	42
AN0868.2	495.685	-0.565448	0.307743	-1.8374	0.0661504	0.456787			764.581	526.335	483.567	401.297	288.769	509.563		581	689	395	357	415	503
AN0869.2	231.775	-0.0447977	0.260585	-0.171912	0.863507	0.984263			239.507	222.298	243.62	238.305	166.303	280.614		182	291	199	212	239	277
AN0870.2	5392.19	0.246042	0.318987	0.771323	0.440516	0.900465			4315.08	3318.43	7167.81	6548.9	5506.09	5496.79		3279	4344	5855	5826	7913	5426
AN0871.2	681.846	0.00952084	0.178851	0.0532334	0.957546	0.993595			669.831	692.868	674.545	741.894	575.45	736.485		509	907	551	660	827	727
AN0872.2	628.797	-0.0852794	0.19251	-0.442988	0.657775	0.957031			648.776	723.424	569.262	535.063	616.504	679.755		493	947	465	476	886	671
AN0873.2	98.0927	0.125281	0.235261	0.532517	0.594368	0.946193			94.7502	105.42	80.7985	97.7952	106.462	103.331		72	138	66	87	153	102
AN0874.2	1075.95	0.229904	0.220091	1.04458	0.296216	0.808289			964.61	953.362	1052.83	1075.75	957.46	1451.7		733	1248	860	957	1376	1433
AN0875.2	55.2683	0.68979	0.448627	1.53756	0.124157	0.597088			48.6911	35.1399	44.0719	50.5837	108.549	44.5741		37	46	36	45	156	44
AN0876.2	474.475	0.294198	0.207422	1.41835	0.156089	0.648441			452.695	383.484	444.392	512.582	613.025	440.676		344	502	363	456	881	435
AN0877.2	1530.48	-0.00831053	0.156478	-0.0531098	0.957644	0.993595			1581.8	1539.28	1484.98	1437.7	1722.87	1416.24		1202	2015	1213	1279	2476	1398
AN0878.2	48.2012	0.0253175	0.301437	0.0839894	0.933065	0.988714			42.1112	55.0016	45.2961	53.956	45.2289	47.6132		32	72	37	48	65	47
AN0879.2	1141.62	-0.678186	0.177767	-3.81503	0.000136165	0.00958741			1209.38	1546.16	1458.05	886.901	805.074	944.16		919	2024	1191	789	1157	932
AN0880.2	263.46	-0.13391	0.357164	-0.374925	0.707716	0.963321			340.837	330.01	155.476	306.875	222.665	224.896		259	432	127	273	320	222
AN0881.2	231.21	0.228408	0.190799	1.19712	0.231262	0.748946			213.188	238.34	186.081	257.415	249.107	243.131		162	312	152	229	358	240
AN0882.2	167.106	-0.20535	0.205847	-0.997587	0.31848	0.824863			171.077	167.297	198.324	159.62	139.166	167.153		130	219	162	142	200	165
AN0883.2	380.114	-0.264182	0.153681	-1.71902	0.0856099	0.514925			430.324	420.151	394.199	351.838	356.96	327.214		327	550	322	313	513	323
AN0884.2	466.673	0.169211	0.22431	0.754362	0.450632	0.905882			401.372	534.738	380.732	504.713	546.921	431.558		305	700	311	449	786	426
AN0885.2	1437.77	-0.103911	0.175123	-0.593363	0.552938	0.935634			1479.16	1426.99	1562.1	1320.8	1228.83	1608.72		1124	1868	1276	1175	1766	1588
AN0886.2	138.491	-0.15891	0.264749	-0.60023	0.548353	0.935634			180.289	119.934	139.561	131.518	148.211	111.435		137	157	114	117	213	110
AN0887.2	179.178	-0.268041	0.263483	-1.0173	0.309011	0.815998			227.664	210.84	149.355	138.262	187.874	161.075		173	276	122	123	270	159
AN0888.2	397.527	0.0682711	0.146191	0.467001	0.640499	0.954888			388.213	398.762	377.06	395.677	407.06	418.388		295	522	308	352	585	413
AN0889.2	676.209	-0.222677	0.226067	-0.985005	0.324621	0.828962			719.838	567.586	898.577	637.355	608.85	625.05		547	743	734	567	875	617
AN0890.2	340.895	0.260806	0.4929	0.529125	0.596718	0.946193			455.327	323.898	151.803	337.225	566.404	210.714		346	424	124	300	814	208
AN0891.2	661.724	-0.14865	0.18967	-0.783728	0.4332	0.896795			747.474	770.023	569.262	609.253	640.162	634.168		568	1008	465	542	920	626
AN0892.2	586.471	0.159873	0.198723	0.804505	0.421106	0.888593			460.591	591.268	609.662	639.603	666.604	551.098		350	774	498	569	958	544
AN0893.2	1210.59	-0.29929	0.253068	-1.18265	0.236948	0.752498			1234.38	1014.47	1759.2	1064.51	1058.36	1132.59		938	1328	1437	947	1521	1118
AN0894.2	309.007	0.351667	0.486843	0.722342	0.470084	0.911619			172.393	142.088	500.706	388.933	352.089	297.836		131	186	409	346	506	294
AN0895.2	491.011	0.221634	0.349771	0.633654	0.526306	0.927354			377.685	683.701	297.485	493.472	607.458	486.263		287	895	243	439	873	480
AN0896.2	1237.44	0.158009	0.327751	0.482101	0.629734	0.952203			1542.32	1293.3	673.321	1325.29	1217.7	1372.68		1172	1693	550	1179	1750	1355
AN0897.2	881.018	-0.202113	0.152511	-1.32524	0.185092	0.691211			985.665	995.377	845.936	808.215	791.853	859.064		749	1303	691	719	1138	848
AN0898.2	153.534	0.145342	0.243348	0.597261	0.550333	0.935634			150.021	154.31	133.44	164.116	190.657	128.657		114	202	109	146	274	127
AN0899.2	5.30704	1.21017	0.878805	1.37706	0.168493	0.665091			3.94792	2.29173	3.67266	6.74449	11.1333	4.05219		3	3	3	6	16	4
AN0900.2	10.554	0.0336587	0.568286	0.0592283	0.95277	0.992958			7.89585	12.2226	11.018	11.2408	11.8291	9.11742		6	16	9	10	17	9
AN0901.2	411.536	-0.434449	0.381202	-1.13968	0.254419	0.767139			617.192	262.786	539.881	297.882	291.552	459.923		469	344	441	265	419	454
AN0902.2	248.089	-0.278234	0.319161	-0.871766	0.383336	0.87036			326.362	317.023	172.615	205.707	269.286	197.544		248	415	141	183	387	195
AN0903.2	33.661	0.152906	0.333041	0.459121	0.646147	0.955442			31.5834	31.3204	33.0539	32.5984	38.9664	34.4436		24	41	27	29	56	34
AN0904.2	612.086	-0.10978	0.192629	-0.569904	0.568743	0.9412			635.616	638.63	632.922	580.027	690.958	494.367		483	836	517	516	993	488
AN0905.2	468.088	-0.00314849	0.196563	-0.0160178	0.98722	0.997358			390.845	476.681	537.433	504.713	446.026	452.832		297	624	439	449	641	447
AN0906.2	1817.31	-0.238294	0.264855	-0.899716	0.368271	0.861391			1627.86	1586.64	2687.16	1759.19	1626.15	1616.82		1237	2077	2195	1565	2337	1596
AN0907.2	6785.08	-0.0295603	0.280302	-0.105459	0.916012	0.986548			8626.21	4539.93	7399.19	7254.83	6854.61	6035.74		6555	5943	6044	6454	9851	5958
AN0908.2	182.441	0.0454392	0.265572	0.171099	0.864146	0.984263			189.5	189.45	160.373	182.101	232.407	140.814		144	248	131	162	334	139
AN0909.2	512.633	-0.314884	0.218525	-1.44095	0.149598	0.638876			596.137	666.131	441.943	436.144	461.334	474.106		453	872	361	388	663	468
AN0910.2	1066.84	0.0391616	0.225349	0.173782	0.862037	0.984263			998.825	902.18	1256.05	1155.56	889.965	1198.43		759	1181	1026	1028	1279	1183
AN0911.2	271.378	-0.269207	0.183982	-1.46322	0.143407	0.63119			313.202	314.732	261.983	245.05	262.327	230.975		238	412	214	218	377	228
AN0912.2	899.178	-0.76595	0.361353	-2.11967	0.0340337	0.348668			781.689	834.955	1781.24	602.508	725.053	669.624		594	1093	1455	536	1042	661
AN0913.2	430.809	-0.16187	0.251011	-0.644874	0.519009	0.92475			410.584	514.112	440.719	340.597	523.263	355.58		312	673	360	303	752	351
AN0914.2	367.084	0.09681	0.222437	0.435225	0.663399	0.958297			384.265	307.856	372.163	427.151	306.86	404.206		292	403	304	380	441	399
AN0915.2	0.115971	0.750025	4.08047	0.183808	0.854164	NA			0	0	0	0	0.695829	0		0	0	0	0	1	0
AN0916.2	3.71361	-0.341501	1.00604	-0.339452	0.734269	0.967466			5.2639	2.29173	4.89688	3.37225	1.39166	5.06524		4	3	4	3	2	5
AN0917.2	1019.62	0.0319254	0.288926	0.110497	0.912016	0.985203			727.734	980.862	1316.04	944.229	890.661	1258.2		553	1284	1075	840	1280	1242
AN0918.2	479.594	0.516004	0.414354	1.24532	0.213014	0.724617			303.99	333.829	547.226	487.852	866.307	338.358		231	437	447	434	1245	334
AN0919.2	437.855	-0.0312601	0.210618	-0.148421	0.882011	0.984263			442.168	462.93	423.58	404.67	526.046	367.736		336	606	346	360	756	363
AN0920.2	217.265	0.0502049	0.169069	0.296949	0.766505	0.971719			213.188	206.256	221.584	220.32	225.448	216.792		162	270	181	196	324	214
AN0921.2	6.38057	0.234368	0.963515	0.243243	0.807817	0.981666			7.89585	8.40303	1.22422	8.99266	9.7416	2.02609		6	11	1	8	14	2
AN0922.2	1522.06	-0.342463	0.152231	-2.24962	0.0244728	0.287599			1831.84	1586.64	1686.98	1417.47	1222.57	1386.86		1392	2077	1378	1261	1757	1369
AN0923.2	951.16	0.223696	0.222512	1.00532	0.314743	0.821444			707.994	836.483	1088.33	955.47	1012.43	1106.25		538	1095	889	850	1455	1092
AN0924.2	1079.66	0.216013	0.16252	1.32915	0.183799	0.688557			1056.73	1016	923.062	1257.85	1034	1190.33		803	1330	754	1119	1486	1175
AN0925.2	404.043	0.0829235	0.183142	0.452783	0.650705	0.956874			389.529	414.804	372.163	379.94	389.664	478.158		296	543	304	338	560	472
AN0926.2	860.066	-0.393097	0.181192	-2.1695	0.0300447	0.327825			864.595	915.93	1149.54	740.77	759.149	730.407		657	1199	939	659	1091	721
AN0927.2	750.498	-0.181083	0.205622	-0.880659	0.378502	0.867831			967.241	730.299	696.581	664.333	766.803	677.729		735	956	569	591	1102	669
AN0928.2	157.524	-0.294085	0.323872	-0.90803	0.363862	0.859374			209.24	185.631	126.095	150.627	173.261	100.292		159	243	103	134	249	99
AN0929.2	574.58	-0.317775	0.337871	-0.940522	0.34695	0.844356			509.282	446.888	957.34	457.502	503.084	573.385		387	585	782	407	723	566
AN0930.2	672.139	0.323988	0.141054	2.29691	0.0216236	0.270445			618.508	566.822	607.213	710.42	775.153	754.72		470	742	496	632	1114	745
AN0931.2	566.282	-0.0137678	0.155113	-0.08876	0.929273	0.988277			556.657	530.155	620.68	557.545	542.05	590.607		423	694	507	496	779	583
AN0932.2	1483.67	0.107266	0.162902	0.658469	0.510237	0.921392			1265.97	1484.28	1533.95	1546.74	1418.79	1652.28		962	1943	1253	1376	2039	1631
AN0933.2	3007.25	-1.49535	0.528381	-2.83007	0.00465384	0.109226			7836.63	1861.65	3621.24	1169.05	1210.74	2344.19		5955	2437	2958	1040	1740	2314
AN0934.2	88.4426	0.27883	0.307947	0.905447	0.365229	0.860312			72.3786	100.836	66.1079	86.5544	119.683	85.096		55	132	54	77	172	84
AN0935.2	59.2752	-0.125973	0.378405	-0.332904	0.739207	0.968599			81.5904	38.9595	66.1079	46.0874	57.0579	65.8481		62	51	54	41	82	65
AN0936.2	436.839	0.0313004	0.178285	0.175564	0.860636	0.984263			426.376	385.775	484.791	475.487	425.151	423.454		324	505	396	423	611	418
AN0937.2	300.98	-0.322319	0.188134	-1.71324	0.0866688	0.516253			340.837	345.288	315.849	304.626	235.886	263.392		259	452	258	271	339	260
AN0938.2	265.399	0.311136	0.202599	1.53572	0.124606	0.597088			238.191	236.813	235.05	348.466	275.548	258.327		181	310	192	310	396	255
AN0939.2	168.1	0.377059	0.304159	1.23968	0.215095	0.727401			156.601	150.491	132.216	196.714	244.932	127.644		119	197	108	175	352	126
AN0940.2	117.712	0.538618	0.351828	1.53091	0.125791	0.598305			105.278	96.2529	86.9196	151.751	183.003	83.0699		80	126	71	135	263	82
AN0941.2	94.0022	1.18158	0.487459	2.42396	0.0153523	0.227877			63.1668	57.2934	52.6415	98.9193	226.144	65.8481		48	75	43	88	325	65
AN0942.2	328.717	0.64817	0.426395	1.52012	0.128482	0.603903			239.507	337.649	190.978	357.458	624.854	221.857		182	442	156	318	898	219
AN0943.2	2200.18	-0.00384521	0.22021	-0.0174615	0.986068	0.997358			2171.36	1772.27	2666.35	2327.97	1937.19	2325.96		1650	2320	2178	2071	2784	2296
AN0944.2	259.601	-0.217024	0.508349	-0.42692	0.669438	0.958934			188.184	126.809	522.742	260.787	224.057	235.027		143	166	427	232	322	232
AN0945.2	1130.95	-0.0458937	0.1774	-0.258703	0.795865	0.977257			1197.54	1066.42	1182.6	1131.95	956.068	1251.11		910	1396	966	1007	1374	1235
AN0946.2	626.074	-0.305404	0.547177	-0.558145	0.576745	0.94207			334.258	352.927	1389.49	599.136	587.279	493.354		254	462	1135	533	844	487
AN0947.2	1111.73	-0.36952	0.302726	-1.22064	0.222221	0.736094			1464.68	1518.66	776.155	1036.4	1010.34	864.129		1113	1988	634	922	1452	853
AN0948.2	492.543	0.0535534	0.300067	0.178472	0.858353	0.984263			511.914	611.129	326.867	437.268	608.154	459.923		389	800	267	389	874	454
AN0949.2	40.2984	-0.0479393	0.414965	-0.115526	0.908028	0.984269			40.7952	51.1821	30.6055	25.8539	39.6622	53.6915		31	67	25	23	57	53
AN0950.2	20.0268	-1.57236	0.546541	-2.87693	0.00401569	0.100376			42.1112	32.0843	15.9149	10.1167	11.8291	8.10438		32	42	13	9	17	8
AN0951.2	2362.52	-0.218724	0.155547	-1.40616	0.159675	0.654937			2467.45	2663.76	2491.29	2085.17	2006.77	2460.69		1875	3487	2035	1855	2884	2429
AN0952.2	1172.01	-0.0966228	0.208168	-0.464157	0.642535	0.954888			1346.24	970.168	1318.48	1107.22	1036.78	1253.14		1023	1270	1077	985	1490	1237
AN0953.2	696.704	-0.0709868	0.178188	-0.398382	0.690349	0.960467			742.21	613.421	787.173	655.34	652.687	729.394		564	803	643	583	938	720
AN0954.2	245.167	-0.00979581	0.231715	-0.0422753	0.966279	0.99495			211.872	226.882	299.934	250.67	267.894	213.753		161	297	245	223	385	211
AN0955.2	15631.4	0.0129848	0.234903	0.0552774	0.955917	0.993595			17565.6	11578.6	17540.6	17018.6	16276.1	13808.8		13348	15157	14328	15140	23391	13631
AN0956.2	202.162	0.246346	0.413171	0.596232	0.55102	0.935634			123.702	120.698	310.952	225.941	210.836	220.844		94	158	254	201	303	218
AN0957.2	194.308	0.353057	0.24356	1.44957	0.147179	0.634374			181.605	196.325	133.44	227.065	237.973	189.44		138	257	109	202	342	187
AN0958.2	12.9875	-1.41171	0.584557	-2.41502	0.0157345	0.230232			25.0035	12.2226	19.5875	6.74449	6.26246	8.10438		19	16	16	6	9	8
AN0959.2	8.00299	-1.11715	0.845621	-1.32109	0.18647	0.693308			17.1077	8.40303	7.34532	2.24816	2.78331	10.1305		13	11	6	2	4	10
AN0960.2	138.863	-0.0957054	0.217577	-0.439869	0.660032	0.958291			140.809	155.074	133.44	131.518	120.378	151.957		107	203	109	117	173	150
AN0961.2	202.652	-0.0307539	0.248915	-0.123552	0.90167	0.984263			189.5	186.394	239.947	173.109	245.627	181.335		144	244	196	154	353	179
AN0962.2	54.5035	0.337034	0.437272	0.770765	0.440846	0.900465			60.5348	31.3204	53.8657	56.2041	85.5869	39.5088		46	41	44	50	123	39
AN0963.2	131.994	-0.649229	0.396639	-1.63683	0.101667	0.553372			140.809	98.5446	244.844	85.4303	96.7202	125.618		107	129	200	76	139	124
AN0964.2	42.5882	1.40524	0.493994	2.84465	0.00444603	0.106163			31.5834	27.5008	11.018	46.0874	87.6744	51.6654		24	36	9	41	126	51
AN0965.2	101.119	-0.0595284	0.252825	-0.235453	0.813857	0.982669			117.122	97.0168	96.7134	88.8025	116.899	90.1612		89	127	79	79	168	89
AN0966.2	170.84	-0.00509251	0.20785	-0.0245009	0.980453	0.997358			152.653	197.853	161.597	174.233	172.565	166.14		116	259	132	155	248	164
AN0967.2	727.536	0.190608	0.427499	0.445869	0.655692	0.957031			913.286	585.156	541.105	798.099	1144.64	382.932		694	766	442	710	1645	378
AN0968.2	514.49	0.228976	0.447379	0.511818	0.608779	0.948845			643.512	418.624	359.921	574.406	830.123	260.353		489	548	294	511	1193	257
AN0969.2	75.5596	-0.0211868	0.304177	-0.0696527	0.94447	0.991397			69.7467	58.8212	100.386	76.4376	70.9745	76.9916		53	77	82	68	102	76
AN0970.2	38.5672	-0.131376	0.391201	-0.335827	0.737002	0.968105			26.3195	40.4873	53.8657	43.8392	35.4873	31.4045		20	53	44	39	51	31
AN0971.2	0.408073	-2.24121	4.02575	-0.556719	0.577719	NA			0	0	2.44844	0	0	0		0	0	2	0	0	0
AN0972.2	0.127319	-1.17191	4.08024	-0.287216	0.773947	NA			0	0.763912	0	0	0	0		0	1	0	0	0	0
AN0973.2	38.5904	2.35341	1.00745	2.33601	0.0194908	0.260593			11.8438	24.4452	1.22422	33.7225	146.124	14.1827		9	32	1	30	210	14
AN0974.2	3.43509	2.59753	1.42669	1.82067	0.0686573	0.464367			1.31597	1.52782	0	5.62041	11.1333	1.01305		1	2	0	5	16	1
AN0975.2	0	NA	NA	NA	NA	NA			0	0	0	0	0	0		0	0	0	0	0	0
AN0976.2	233.628	0.0609189	0.230479	0.264314	0.791538	0.976692			222.4	258.202	205.669	211.328	287.377	216.792		169	338	168	188	413	214
AN0977.2	1897.55	0.012821	0.212023	0.0604699	0.951781	0.992929			2309.54	1850.19	1508.24	1836.75	1938.58	1942.01		1755	2422	1232	1634	2786	1917
AN0978.2	614.225	-0.260276	0.249955	-1.04129	0.29774	0.80974			523.758	626.407	858.178	622.742	551.792	502.471		398	820	701	554	793	496
AN0979.2	1425.69	-0.267619	0.156081	-1.71461	0.0864158	0.515771			1422.57	1567.55	1683.3	1203.89	1401.4	1275.43		1081	2052	1375	1071	2014	1259
AN0980.2	306.857	0.280766	0.319493	0.878785	0.379518	0.868978			275.039	321.607	235.05	268.656	479.426	261.366		209	421	192	239	689	258
AN0981.2	466.672	-0.308999	0.376883	-0.819881	0.412284	0.883557			364.525	352.927	832.47	427.151	425.847	397.115		277	462	680	380	612	392
AN0982.2	337.046	-0.0299088	0.28713	-0.104165	0.917039	0.987138			385.581	328.482	307.279	290.013	256.065	454.858		293	430	251	258	368	449
AN0983.2	300.457	-0.0728921	0.535424	-0.136139	0.891711	0.984263			257.931	304.801	361.145	150.627	155.866	572.372		196	399	295	134	224	565
AN0984.2	477.252	-0.0547945	0.241055	-0.227312	0.820181	0.982669			467.171	377.372	615.783	469.866	492.647	440.676		355	494	503	418	708	435
AN0985.2	142.894	-0.298411	0.321815	-0.927274	0.353784	0.849853			117.122	137.504	217.911	148.379	105.766	130.683		89	180	178	132	152	129
AN0986.2	730.983	-0.215203	0.199489	-1.07877	0.28069	0.795679			671.147	734.119	951.219	660.96	671.475	696.976		510	961	777	588	965	688
AN0987.2	113.94	0.014872	0.387862	0.0383436	0.969414	0.99495			169.761	64.9325	106.507	122.525	117.595	102.318		129	85	87	109	169	101
AN0988.2	972.235	0.262412	0.198305	1.32328	0.185744	0.691799			939.606	954.889	757.792	1054.39	1205.87	920.86		714	1250	619	938	1733	909
AN0989.2	844.583	-0.237717	0.132572	-1.79312	0.0729532	0.479257			900.127	927.389	913.268	804.843	732.707	789.164		684	1214	746	716	1053	779
AN0990.2	967.878	-0.108773	0.15663	-0.694459	0.487394	0.915816			990.929	983.154	1040.59	852.055	1040.96	899.586		753	1287	850	758	1496	888
AN0991.2	579.168	0.583227	0.234319	2.48903	0.0128092	0.20737			454.011	561.475	374.611	649.72	805.074	630.115		345	735	306	578	1157	622
AN0992.2	371.757	0.530359	0.420813	1.26032	0.207554	0.720099			221.084	488.903	200.772	506.961	299.206	513.615		168	640	164	451	430	507
AN0993.2	1710.91	3.56863	0.545827	6.53803	6.23e-11	6.42e-08			152.653	478.209	165.27	3894.95	1478.64	4095.75		116	626	135	3465	2125	4043
AN0994.2	192.989	0.376342	0.200765	1.87453	0.0608569	0.446211			185.552	171.116	146.906	237.181	211.532	205.649		141	224	120	211	304	203
AN0995.2	555.164	-0.291118	0.162224	-1.79454	0.0727269	0.478916			556.657	608.074	668.424	510.333	520.48	467.015		423	796	546	454	748	461
AN0996.2	175.584	-0.155265	0.21681	-0.716132	0.47391	0.914172			168.445	212.367	173.839	148.379	182.307	168.166		128	278	142	132	262	166
AN0997.2	1833.67	-0.102328	0.24963	-0.40992	0.681865	0.959365			2101.61	1402.54	2192.58	2046.95	1539.17	1719.14		1597	1836	1791	1821	2212	1697
AN0998.2	770.889	-0.0867157	0.209933	-0.413063	0.67956	0.959365			856.7	669.95	855.73	802.595	624.854	815.503		651	877	699	714	898	805
AN0999.2	1209.4	-0.413805	0.198307	-2.08669	0.0369162	0.36476			1392.3	1130.59	1623.32	1001.56	1014.52	1094.09		1058	1480	1326	891	1458	1080
AN1000.2	144.841	-0.121006	0.397886	-0.304123	0.761034	0.969521			117.122	98.5446	237.499	167.488	132.903	115.487		89	129	194	149	191	114
AN1001.2	560.306	-0.00735796	0.237843	-0.0309363	0.97532	0.99648			588.241	585.156	512.948	469.866	715.312	490.315		447	766	419	418	1028	484
AN1002.2	955.203	-0.405111	0.21246	-1.90676	0.0565513	0.430509			1117.26	987.738	1160.56	720.537	734.099	1011.02		849	1293	948	641	1055	998
AN1003.2	3673.41	-0.44511	0.267232	-1.66563	0.0957872	0.537165			4090.05	3187.8	5429.42	3074.37	2614.92	3643.93		3108	4173	4435	2735	3758	3597
AN1004.2	244.933	0.0623374	0.221904	0.28092	0.778771	0.972498			286.882	241.396	190.978	248.422	256.761	245.157		218	316	156	221	369	242
AN1005.2	368.281	-0.0762205	0.178331	-0.427411	0.66908	0.958921			390.845	381.192	361.145	356.334	317.994	402.18		297	499	295	317	457	397
AN1006.2	544.599	-0.773898	0.491958	-1.5731	0.115697	0.57975			1011.98	805.927	243.62	502.465	374.356	329.24		769	1055	199	447	538	325
AN1007.2	3507.79	-0.324155	0.555907	-0.583111	0.559819	0.938245			6019.27	4524.65	1156.89	3450.93	3953	1942.01		4574	5923	945	3070	5681	1917
AN1008.2	332.898	-0.960296	0.51985	-1.84726	0.06471	0.45239			643.512	540.849	134.664	242.802	193.44	242.118		489	708	110	216	278	239
AN1009.2	22.651	0.251904	0.538371	0.4679	0.639856	0.954888			32.8994	15.2782	14.6906	17.9853	34.7914	20.2609		25	20	12	16	50	20
AN1010.2	430.84	-0.174182	0.178088	-0.978066	0.328041	0.831517			473.751	414.804	482.343	390.057	372.268	451.819		360	543	394	347	535	446
AN1011.2	419.881	-0.0818933	0.219727	-0.372704	0.709368	0.964002			459.275	372.025	463.979	457.502	331.91	434.597		349	487	379	407	477	429
AN1012.2	168.742	0.242553	0.207681	1.16791	0.242842	0.759888			176.341	141.324	146.906	196.714	183.003	168.166		134	185	120	175	263	166
AN1013.2	11095.6	0.101322	0.224597	0.451127	0.651898	0.956874			11501.6	8138.71	12479.7	12496.4	11534.1	10423.2		8740	10654	10194	11117	16576	10289
AN1014.2	356.662	-0.0678543	0.258635	-0.262356	0.793047	0.976696			409.268	401.054	285.243	273.152	401.493	369.762		311	525	233	243	577	365
AN1015.2	1439.56	0.709078	0.523263	1.35511	0.175383	0.675457			1160.69	1516.36	601.092	1515.26	3045.64	798.281		882	1985	491	1348	4377	788
AN1016.2	466.316	-0.0877109	0.194736	-0.450409	0.652416	0.956874			544.814	503.418	392.975	447.385	445.33	463.976		414	659	321	398	640	458
AN1017.2	1484.71	0.0271798	0.160436	0.169412	0.865472	0.984263			1460.73	1479.7	1472.74	1486.04	1685.99	1323.04		1110	1937	1203	1322	2423	1306
AN1018.2	574.626	-0.198047	0.15547	-1.27386	0.202713	0.714265			581.661	611.129	650.061	523.822	579.625	501.458		442	800	531	466	833	495
AN1019.2	2315.44	-0.334481	0.240257	-1.39218	0.163867	0.659071			3029.37	2721.05	1996.7	2088.55	1711.74	2345.2		2302	3562	1631	1858	2460	2315
AN1020.2	35.7415	0.433108	0.371238	1.16666	0.243348	0.760087			34.2153	29.7925	26.9328	53.956	34.0956	35.4567		26	39	22	48	49	35
AN1021.2	385.409	0.225516	0.175289	1.28653	0.198257	0.710414			381.633	321.607	364.818	385.56	451.593	407.245		290	421	298	343	649	402
AN1022.2	415.397	0.0776366	0.241474	0.32151	0.747824	0.969205			515.862	320.079	378.284	400.173	425.151	452.832		392	419	309	356	611	447
AN1023.2	917.668	-0.288665	0.169258	-1.70548	0.0881052	0.516984			1121.21	1024.41	881.438	831.821	777.936	869.194		852	1341	720	740	1118	858
AN1024.2	310.782	0.395136	0.174063	2.27007	0.0232032	0.280275			284.251	258.202	264.432	330.48	388.968	338.358		216	338	216	294	559	334
AN1025.2	1117.62	-0.366028	0.185263	-1.97572	0.0481862	0.403606			1190.96	1438.45	1144.65	1098.23	935.889	897.56		905	1883	935	977	1345	886
AN1026.2	257.389	-0.254349	0.163377	-1.55683	0.119512	0.588488			267.143	286.467	286.467	230.437	242.844	230.975		203	375	234	205	349	228
AN1027.2	380.311	0.0872913	0.22097	0.395038	0.692815	0.960467			417.164	389.595	298.71	424.903	338.173	413.323		317	510	244	378	486	408
AN1028.2	134.089	0.356007	0.320654	1.11025	0.266891	0.780364			119.754	157.366	74.6774	147.255	156.561	148.918		91	206	61	131	225	147
AN1029.2	2.1681	1.26938	1.36526	0.929767	0.352492	NA			1.31597	2.29173	0	2.24816	2.08749	5.06524		1	3	0	2	3	5
AN1030.2	0.99788	0.966544	2.04977	0.471538	0.637256	NA			1.31597	0.763912	0	1.12408	2.78331	0		1	1	0	1	4	0
AN1031.2	0.231943	1.34544	4.06252	0.331183	0.740506	NA			0	0	0	0	1.39166	0		0	0	0	0	2	0
AN1032.2	19.5078	1.13941	0.493647	2.30814	0.0209914	0.267746			7.89585	16.8061	11.018	32.5984	26.4415	22.287		6	22	9	29	38	22
AN1033.2	14.5692	0.672899	0.614632	1.0948	0.273604	0.789253			5.2639	19.0978	8.56954	19.1094	20.179	15.1957		4	25	7	17	29	15
AN1034.2	4.95153	-0.572148	0.849629	-0.67341	0.500687	0.918024			6.57987	5.34738	6.1211	3.37225	6.26246	2.02609		5	7	5	3	9	2
AN1035.2	0.831421	1.90087	2.07169	0.917548	0.358856	NA			0	0.763912	0	1.12408	2.08749	1.01305		0	1	0	1	3	1
AN1036.2	1.79937	-0.698702	1.55501	-0.449322	0.6532	NA			0	5.34738	1.22422	1.12408	2.08749	1.01305		0	7	1	1	3	1
AN1037.2	1764.16	0.0648436	0.3333	0.19455	0.845745	0.984263			1448.89	1782.21	1942.84	1962.65	2386.69	1061.67		1101	2333	1587	1746	3430	1048
AN1038.2	878.195	-0.161714	0.179408	-0.901374	0.36739	0.860931			886.967	1067.95	826.349	785.734	892.748	809.425		674	1398	675	699	1283	799
AN1039.2	1545.54	-0.286391	0.132367	-2.16361	0.0304945	0.329453			1776.57	1724.91	1593.93	1335.41	1393.74	1448.66		1350	2258	1302	1188	2003	1430
AN1040.2	17.8196	0.754101	0.494581	1.52473	0.127327	0.603104			17.1077	9.93085	13.4664	21.3576	27.8331	17.2218		13	13	11	19	40	17
AN1041.2	160.701	-0.0111748	0.276328	-0.0404405	0.967742	0.99495			151.337	174.936	157.924	168.612	196.919	114.474		115	229	129	150	283	113
AN1042.2	0.849927	1.92182	2.40305	0.799741	0.423861	NA			0	0.763912	0	2.24816	2.08749	0		0	1	0	2	3	0
AN1043.2	0	NA	NA	NA	NA	NA			0	0	0	0	0	0		0	0	0	0	0	0
AN1044.2	88.8781	-0.814483	0.335167	-2.43008	0.0150955	0.225591			85.5384	152.782	100.386	78.6858	59.1454	56.7306		65	200	82	70	85	56
AN1045.2	872.36	-0.110634	0.269571	-0.410408	0.681506	0.959365			693.519	803.635	1220.55	897.018	869.786	749.655		527	1052	997	798	1250	740
AN1046.2	5.57801	-0.0782778	0.80915	-0.0967408	0.922932	0.988277			3.94792	9.16694	3.67266	6.74449	4.8708	5.06524		3	12	3	6	7	5
AN1047.2	4964.14	-0.283809	0.350691	-0.809286	0.418351	0.887164			3561.03	4388.67	8403.05	4264.77	4177.06	4990.27		2706	5745	6864	3794	6003	4926
AN1048.2	372.009	-0.336938	0.26704	-1.26175	0.20704	0.719974			377.685	334.593	534.984	285.517	388.272	311.005		287	438	437	254	558	307
AN1049.2	314.371	0.285217	0.341361	0.83553	0.40342	0.877176			281.619	298.689	269.328	272.028	242.844	521.719		214	391	220	242	349	515
AN1050.2	677.093	0.275702	0.214022	1.28819	0.197678	0.708956			560.605	758.564	516.621	769.996	746.624	710.146		426	993	422	685	1073	701
AN1051.2	278.059	0.0999994	0.204403	0.489228	0.624681	0.950402			268.459	300.217	236.274	286.641	321.473	255.288		204	393	193	255	462	252
AN1052.2	2892.84	-0.140296	0.168361	-0.833307	0.404671	0.87852			3317.57	3148.84	2633.3	2959.71	2745.74	2551.87		2521	4122	2151	2633	3946	2519
AN1053.2	304.863	-0.0886524	0.174346	-0.508487	0.611112	0.948845			286.882	333.829	320.746	320.364	288.769	278.588		218	437	262	285	415	275
AN1054.2	172.319	0.115239	0.228402	0.504546	0.613878	0.94916			153.969	175.7	166.494	195.59	198.311	143.853		117	230	136	174	285	142
AN1055.2	1410.75	-0.185652	0.158415	-1.17193	0.241224	0.757744			1380.46	1551.5	1570.67	1336.53	1189.87	1435.49		1049	2031	1283	1189	1710	1417
AN1056.2	391.591	-0.14391	0.218364	-0.659037	0.509872	0.921392			392.16	341.468	500.706	351.838	363.222	400.154		298	447	409	313	522	395
AN1057.2	680.391	-0.0938281	0.191563	-0.489802	0.624274	0.950402			790.901	692.868	624.352	577.778	658.95	737.498		601	907	510	514	947	728
AN1058.2	3599.42	-0.156059	0.211026	-0.739524	0.459589	0.90989			2951.73	4412.35	4016.67	3222.74	3626.66	3366.36		2243	5776	3281	2867	5212	3323
AN1059.2	731.58	-0.152155	0.196633	-0.773801	0.439048	0.900465			810.64	786.065	714.944	580.027	809.944	687.859		616	1029	584	516	1164	679
AN1060.2	559.771	-0.175434	0.195761	-0.896164	0.370165	0.862708			542.182	562.239	678.218	484.48	601.196	490.315		412	736	554	431	864	484
AN1061.2	1095.62	-1.02816	0.403014	-2.55118	0.0107359	0.186982			2154.25	1559.14	697.805	691.311	812.728	658.481		1637	2041	570	615	1168	650
AN1062.2	406.135	-0.0607356	0.314391	-0.193185	0.846814	0.984263			534.286	459.875	249.741	408.042	404.972	379.893		406	602	204	363	582	375
AN1063.2	1282.37	-0.0177309	0.261036	-0.0679252	0.945845	0.991421			1714.72	1161.15	995.291	1317.42	1139.07	1366.6		1303	1520	813	1172	1637	1349
AN1064.2	504.493	-0.0363956	0.208069	-0.174921	0.861142	0.984263			465.855	449.944	617.007	510.333	452.984	530.837		354	589	504	454	651	524
AN1065.2	687.135	0.0962115	0.175969	0.546753	0.584548	0.944273			685.623	643.214	663.527	821.704	673.562	635.181		521	842	542	731	968	627
AN1066.2	764.7	1.32575	0.430228	3.0815	0.00205958	0.0673288			400.056	358.275	550.899	1042.02	1704.08	532.863		304	469	450	927	2449	526
AN1067.2	87.0304	0.352463	0.252018	1.39856	0.161944	0.65577			73.6946	85.5581	69.7805	97.7952	109.245	86.109		56	112	57	87	157	85
AN1068.2	110.905	0.0578016	0.272839	0.211852	0.832222	0.984263			111.858	128.337	85.6954	102.292	132.903	104.344		85	168	70	91	191	103
AN1069.2	586.664	0.124198	0.205574	0.60415	0.545744	0.934303			626.404	522.515	534.984	678.946	501.692	655.442		476	684	437	604	721	647
AN1070.2	46.4772	0.280651	0.297843	0.942279	0.34605	0.844292			46.0591	44.3069	35.5024	49.4596	52.883	50.6524		35	58	29	44	76	50
AN1071.2	56.448	1.05585	0.328901	3.21024	0.00132624	0.048775			43.4272	32.0843	35.5024	71.9413	93.9369	61.7959		33	42	29	64	135	61
AN1072.2	15.6972	-0.169212	0.635492	-0.266268	0.790033	0.976244			25.0035	19.8617	4.89688	14.6131	14.6124	15.1957		19	26	4	13	21	15
AN1073.2	2.03884	0.0535762	1.63258	0.0328168	0.973821	NA			5.2639	0.763912	0	4.49633	0.695829	1.01305		4	1	0	4	1	1
AN1074.2	1675.87	0.41476	0.322526	1.28597	0.198453	0.710783			1887.11	1198.58	1224.22	2289.76	1264.32	2191.22		1434	1569	1000	2037	1817	2163
AN1075.2	555.225	0.274773	0.261986	1.04881	0.294266	0.808289			534.286	618.004	353.8	633.983	549.009	642.272		406	809	289	564	789	634
AN1076.2	330.51	0.0133925	0.199665	0.0670749	0.946522	0.991421			369.789	336.885	280.346	354.086	345.131	296.823		281	441	229	315	496	293
AN1077.2	6.19439	0.169666	0.712382	0.238167	0.811752	0.981943			5.2639	6.11129	6.1211	5.62041	6.95829	7.09133		4	8	5	5	10	7
AN1078.2	0.627515	-1.51432	2.59047	-0.584573	0.558835	NA			0	1.52782	1.22422	0	0	1.01305		0	2	1	0	0	1
AN1079.2	468.535	-0.266847	0.187199	-1.42547	0.154022	0.647037			509.282	575.225	450.513	388.933	464.813	422.441		387	753	368	346	668	417
AN1080.2	207.203	-0.242833	0.28838	-0.842059	0.399755	0.877176			190.816	295.634	186.081	218.072	197.615	154.996		145	387	152	194	284	153
AN1081.2	357.745	0.00809865	0.210361	0.0384988	0.96929	0.99495			323.73	355.983	389.302	421.531	303.381	352.54		246	466	318	375	436	348
AN1082.2	1970.65	-0.118657	0.160373	-0.739883	0.459371	0.90989			2116.09	1797.48	2242.77	1982.88	1890.57	1794.11		1608	2353	1832	1764	2717	1771
AN1083.2	161.226	-0.163883	0.261744	-0.62612	0.531236	0.929748			175.025	129.865	206.893	158.496	134.991	162.088		133	170	169	141	194	160
AN1084.2	2196.46	0.477514	0.318999	1.49691	0.134416	0.615224			1265.97	1576.71	2666.35	2789.97	2671.29	2208.44		962	2064	2178	2482	3839	2180
AN1085.2	1657.34	-0.25714	0.164731	-1.56097	0.118532	0.58541			2025.29	1808.94	1580.47	1442.2	1574.66	1512.48		1539	2368	1291	1283	2263	1493
AN1086.2	552.98	-0.0573939	0.183452	-0.312855	0.754391	0.969205			610.612	610.365	470.1	546.304	525.351	555.15		464	799	384	486	755	548
AN1087.2	0	NA	NA	NA	NA	NA			0	0	0	0	0	0		0	0	0	0	0	0
AN1088.2	56.3627	-0.446532	0.314327	-1.4206	0.155434	0.647683			81.5904	50.4182	63.6594	48.3355	44.533	49.6393		62	66	52	43	64	49
AN1089.2	768.09	0.601435	0.276962	2.17154	0.0298901	0.327005			688.255	570.642	572.935	966.711	1171.78	638.22		523	747	468	860	1684	630
AN1090.2	290.15	0.114646	0.199517	0.574618	0.56555	0.940832			297.41	232.993	307.279	301.254	317.298	284.666		226	305	251	268	456	281
AN1091.2	1610.39	-0.23138	0.167689	-1.37982	0.167643	0.664831			1660.76	1597.34	1961.2	1461.31	1608.06	1373.69		1262	2091	1602	1300	2311	1356
AN1092.2	395.074	1.41383	0.281008	5.0313	4.87e-07	0.000125416			244.771	191.742	210.566	686.814	397.318	639.233		186	251	172	611	571	631
AN1093.2	1288.47	-0.130059	0.130022	-1.00029	0.317171	0.824505			1347.56	1370.46	1320.93	1185.91	1194.04	1311.9		1024	1794	1079	1055	1716	1295
AN1094.2	2313.91	0.0789447	0.262106	0.301194	0.763267	0.970338			2201.63	1824.22	2726.34	3004.67	2174.46	1952.14		1673	2388	2227	2673	3125	1927
AN1095.2	608.359	0.0589299	0.228589	0.257799	0.796562	0.977272			536.918	497.306	754.12	654.216	575.45	632.141		408	651	616	582	827	624
AN1096.2	847.027	0.100092	0.177631	0.56348	0.573108	0.9412			864.595	862.456	725.962	906.01	951.198	771.942		657	1129	593	806	1367	762
AN1097.2	402.967	0.125635	0.18868	0.665863	0.505499	0.920287			402.688	386.539	367.266	463.122	444.634	353.553		306	506	300	412	639	349
AN1098.2	0.533995	-1.06103	2.75442	-0.385208	0.700083	NA			1.31597	0.763912	0	1.12408	0	0		1	1	0	1	0	0
AN1099.2	667.528	-0.131952	0.1596	-0.826769	0.408368	0.881427			768.529	633.283	694.133	603.632	658.254	647.337		584	829	567	537	946	639
AN1100.2	106.221	-0.811559	0.49371	-1.6438	0.100218	0.549176			221.084	118.406	67.3321	58.4523	109.245	62.8089		168	155	55	52	157	62
AN1101.2	38.9978	-0.526178	0.63784	-0.824937	0.409407	0.881952			89.4863	34.376	14.6906	28.1021	38.9664	28.3653		68	45	12	25	56	28
AN1102.2	2039.22	-0.0224258	0.145428	-0.154205	0.877448	0.984263			1920.01	2067.91	2177.89	1998.62	2185.6	1885.28		1459	2707	1779	1778	3141	1861
AN1103.2	361.746	-0.3263	0.255843	-1.27539	0.202172	0.713976			427.692	291.05	489.688	324.86	297.815	339.371		325	381	400	289	428	335
AN1104.2	562.648	-0.0737224	0.2015	-0.365869	0.714463	0.964181			534.286	501.89	695.357	573.282	514.913	556.163		406	657	568	510	740	549
AN1105.2	1112.03	0.21221	0.273649	0.775485	0.438053	0.900465			884.335	791.412	1416.42	1238.74	1233.01	1108.27		672	1036	1157	1102	1772	1094
AN1106.2	128.692	-0.0202551	0.227258	-0.0891286	0.92898	0.988277			130.282	143.615	113.852	123.649	116.899	143.853		99	188	93	110	168	142
AN1107.2	14.4121	0.164619	0.675103	0.243843	0.807352	0.981666			11.8438	14.5143	14.6906	14.6131	25.7457	5.06524		9	19	12	13	37	5
AN1108.2	7.56248	0.714273	0.823468	0.867396	0.385725	0.870826			3.94792	6.11129	7.34532	4.49633	17.3957	6.07828		3	8	6	4	25	6
AN1109.2	16.3554	0.499483	0.735897	0.67874	0.497303	0.918024			10.5278	25.973	3.67266	14.6131	27.1373	16.2088		8	34	3	13	39	16
AN1110.2	152.191	0.00502236	0.255201	0.01968	0.984299	0.997358			142.125	186.394	126.095	167.488	159.345	131.696		108	244	103	149	229	130
AN1111.2	210.431	-0.0846028	0.230589	-0.366899	0.713694	0.964181			203.976	249.799	195.875	195.59	240.061	177.283		155	327	160	174	345	175
AN1112.2	27.5776	0.638314	0.481663	1.32523	0.185095	0.691211			19.7396	29.7925	14.6906	38.2188	41.7497	21.274		15	39	12	34	60	21
AN1113.2	6.22091	0.375085	0.958398	0.391366	0.695526	0.961408			9.21182	4.58347	2.44844	13.489	5.56663	2.02609		7	6	2	12	8	2
AN1114.2	265.353	0.267194	0.253779	1.05286	0.292405	0.807093			263.195	280.356	178.736	260.787	328.431	280.614		200	367	146	232	472	277
AN1115.2	643.759	-0.441124	0.150411	-2.93279	0.00335932	0.0917664			796.165	685.229	744.326	550.8	564.317	521.719		605	897	608	490	811	515
AN1116.2	1104.85	-0.477692	0.182688	-2.6148	0.00892805	0.167042			1306.76	1224.55	1325.83	1018.42	766.803	986.708		993	1603	1083	906	1102	974
AN1117.2	1062.38	-0.441611	0.208326	-2.11981	0.0340224	0.348668			1394.93	1076.35	1199.74	932.988	750.103	1020.14		1060	1409	980	830	1078	1007
AN1118.2	1189.62	-0.197304	0.25213	-0.782548	0.433893	0.897867			1210.7	1104.62	1497.22	1004.93	908.056	1412.19		920	1446	1223	894	1305	1394
AN1119.2	181.436	0.110539	0.25831	0.427934	0.668699	0.958891			217.136	133.685	173.839	184.35	173.957	205.649		165	175	142	164	250	203
AN1120.2	426.743	-0.49408	0.214792	-2.30027	0.0214328	0.270445			511.914	528.627	455.41	356.334	288.769	419.402		389	692	372	317	415	414
AN1121.2	427.444	-0.381699	0.269101	-1.41842	0.156067	0.648441			527.706	383.484	539.881	368.699	285.986	458.91		401	502	441	328	411	453
AN1122.2	9264.65	0.0914997	0.22781	0.401649	0.687942	0.960467			9346.05	7046.32	10522.2	10188.7	10400.5	8084.12		7102	9224	8595	9064	14947	7980
AN1123.2	73.2264	0.648046	0.348957	1.85709	0.0632978	0.449239			63.1668	64.1686	44.0719	78.6858	120.378	68.8872		48	84	36	70	173	68
AN1124.2	414.195	0.117194	0.23226	0.504582	0.613852	0.94916			468.487	386.539	336.661	464.246	352.089	477.145		356	506	275	413	506	471
AN1125.2	8.58183	-0.094721	0.633372	-0.14955	0.881119	0.984263			9.21182	7.63912	9.79376	6.74449	6.95829	11.1435		7	10	8	6	10	11
AN1126.2	7063.35	0.14277	0.180849	0.789444	0.429853	0.895807			6569.35	5825.59	7748.09	7875.32	6755.8	7605.96		4992	7626	6329	7006	9709	7508
AN1127.2	181.857	0.104536	0.181749	0.575166	0.565179	0.940405			167.129	170.352	188.53	185.474	187.178	192.479		127	223	154	165	269	190
AN1128.2	1050.62	-0.00517045	0.167383	-0.03089	0.975357	0.99648			1131.74	1047.32	979.376	1071.25	1148.12	925.925		860	1371	800	953	1650	914
AN1129.2	144.122	0.186245	0.49041	0.379773	0.704114	0.963321			140.809	198.617	64.8837	131.518	229.623	99.2786		107	260	53	117	330	98
AN1130.2	1075.77	0.00903063	0.211517	0.0426945	0.965945	0.99495			959.346	1075.59	1181.37	1039.78	903.881	1294.67		729	1408	965	925	1299	1278
AN1131.2	92.2498	0.10049	0.263608	0.381211	0.703047	0.963321			76.3265	108.475	80.7985	98.9193	87.6744	101.305		58	142	66	88	126	100
AN1132.2	236.509	-0.0259035	0.236878	-0.109354	0.912922	0.985668			201.344	274.244	239.947	191.094	258.152	254.275		153	359	196	170	371	251
AN1133.2	1314.95	-0.0723374	0.222095	-0.325705	0.744647	0.968947			1414.67	1353.65	1274.41	1282.58	999.21	1565.16		1075	1772	1041	1141	1436	1545
AN1134.2	147.847	0.0418454	0.297249	0.140776	0.888047	0.984263			126.334	197.853	111.404	164.116	149.603	137.774		96	259	91	146	215	136
AN1135.2	45.0809	0.113495	0.31882	0.355984	0.721853	0.966996			36.8473	44.3069	48.9688	38.2188	51.4913	50.6524		28	58	40	34	74	50
AN1136.2	49.9557	0.470022	0.470645	0.998676	0.317952	0.824863			51.323	55.7655	18.3633	47.2115	72.3662	54.7045		39	73	15	42	104	54
AN1137.2	24.7109	-0.000720158	0.460802	-0.00156284	0.998753	0.99936			23.6875	29.7925	20.8117	14.6131	32.0081	27.3523		18	39	17	13	46	27
AN1138.2	15.5875	0.576138	0.550045	1.04744	0.294898	0.808289			9.21182	9.16694	19.5875	19.1094	22.2665	14.1827		7	12	16	17	32	14
AN1139.2	133.121	-0.315661	0.407628	-0.774385	0.438703	0.900465			200.028	145.907	96.7134	100.043	82.8036	173.231		152	191	79	89	119	171
AN1140.2	346.119	0.10469	0.665653	0.157275	0.875028	0.984263			509.282	438.485	52.6415	392.305	270.677	413.323		387	574	43	349	389	408
AN1141.2	1782.46	-0.082884	0.240629	-0.344447	0.73051	0.967466			1623.91	1582.82	2294.19	1741.2	1452.89	1999.76		1234	2072	1874	1549	2088	1974
AN1142.2	209.757	0.418264	0.211955	1.97336	0.0484543	0.403606			178.973	180.283	178.736	236.057	203.878	280.614		136	236	146	210	293	277
AN1143.2	1108.77	-0.00862947	0.195665	-0.0441033	0.964822	0.99495			1205.43	1122.19	1007.53	1189.28	911.535	1216.67		916	1469	823	1058	1310	1201
AN1144.2	485.309	-0.0628607	0.555292	-0.113203	0.90987	0.984651			586.925	452.236	448.065	500.217	132.207	792.203		446	592	366	445	190	782
AN1145.2	68.412	-0.44864	0.427818	-1.04867	0.29433	0.808289			75.0106	84.0303	77.1259	52.8319	31.3123	90.1612		57	110	63	47	45	89
AN1146.2	1216.39	-0.0417324	0.20565	-0.202929	0.83919	0.984263			1355.45	1307.05	1038.14	1299.44	1009.65	1288.6		1030	1711	848	1156	1451	1272
AN1147.2	213.843	-0.419305	0.256066	-1.63749	0.101529	0.553172			282.935	258.202	193.427	147.255	197.615	203.622		215	338	158	131	284	201
AN1148.2	314.468	0.430488	0.25156	1.71127	0.0870309	0.51646			231.612	252.091	320.746	365.327	429.326	287.705		176	330	262	325	617	284
AN1149.2	252.635	-0.160524	0.215707	-0.744178	0.456769	0.90989			309.254	262.786	227.705	239.43	212.228	264.405		235	344	186	213	305	261
AN1150.2	397.042	-0.312245	0.236783	-1.3187	0.187269	0.694224			377.685	378.136	564.365	336.101	354.177	371.788		287	495	461	299	509	367
AN1151.2	225.857	0.284943	0.257092	1.10833	0.267719	0.780364			240.823	207.784	162.821	254.043	288.073	201.596		183	272	133	226	414	199
AN1152.2	2237.46	-0.447408	0.201695	-2.21823	0.0265389	0.302808			2918.83	2066.38	2761.84	1821.01	2055.48	1801.2		2218	2705	2256	1620	2954	1778
AN1153.2	4.20129	0.413686	1.0148	0.407651	0.68353	0.959365			3.94792	5.34738	1.22422	4.49633	2.08749	8.10438		3	7	1	4	3	8
AN1154.2	1244.95	-0.0335649	0.169698	-0.197792	0.843208	0.984263			1346.24	1079.41	1353.99	1229.75	1169.69	1290.62		1023	1413	1106	1094	1681	1274
AN1155.2	2245.22	0.103981	0.26213	0.396679	0.691604	0.960467			2141.09	1610.33	2743.48	2015.48	2699.81	2261.12		1627	2108	2241	1793	3880	2232
AN1156.2	1134.1	-0.242749	0.248689	-0.976113	0.329008	0.831913			1006.72	1142.05	1540.07	855.427	1190.56	1069.78		765	1495	1258	761	1711	1056
AN1157.2	435.217	-0.214836	0.173412	-1.23888	0.215391	0.727927			421.112	502.654	478.67	365.327	425.151	418.388		320	658	391	325	611	413
AN1158.2	3253.36	-0.423311	0.171474	-2.46865	0.0135622	0.212406			3218.87	3970.81	3992.18	2653.96	3046.34	2637.97		2446	5198	3261	2361	4378	2604
AN1159.2	344.131	0.0938752	0.185749	0.505388	0.613286	0.949047			359.261	330.01	309.728	391.181	364.614	309.992		273	432	253	348	524	306
AN1160.2	9650.42	0.57732	0.274048	2.10664	0.0351488	0.35398			9019.69	8367.12	5846.87	13603.6	8619.92	12445.3		6854	10953	4776	12102	12388	12285
AN1161.2	506.272	0.234724	0.182346	1.28724	0.198009	0.709835			454.011	408.693	533.76	542.932	519.784	578.45		345	535	436	483	747	571
AN1162.2	9353.9	-0.0385552	0.321551	-0.119904	0.904559	0.984263			7814.26	6539.85	14083.4	9550.2	9510.58	8625.08		5938	8561	11504	8496	13668	8514
AN1163.2	693.766	0.385508	0.194931	1.97766	0.0479668	0.403606			517.178	657.728	629.249	813.836	862.827	681.781		393	861	514	724	1240	673
AN1164.2	528.139	0.259336	0.477464	0.543153	0.587024	0.944617			309.254	249.799	883.887	631.734	542.05	552.111		235	327	722	562	779	545
AN1165.2	303.5	0.124246	0.209856	0.592052	0.553816	0.935634			286.882	252.855	331.764	354.086	278.331	317.084		218	331	271	315	400	313
AN1166.2	10187.6	-0.0954819	0.228176	-0.418458	0.675612	0.959365			12214.9	8150.17	11210.2	10977.8	10081.2	8491.36		9282	10669	9157	9766	14488	8382
AN1167.2	1772.44	-0.319233	0.139036	-2.29604	0.0216735	0.270525			2077.92	1834.92	1990.58	1631.04	1477.24	1622.9		1579	2402	1626	1451	2123	1602
AN1168.2	1286.23	-0.204081	0.275308	-0.741285	0.458521	0.90989			1197.54	1557.62	1374.8	1054.39	921.277	1611.76		910	2039	1123	938	1324	1591
AN1169.2	94.7513	0.448505	0.362579	1.23698	0.216093	0.728685			107.91	87.0859	45.2961	121.401	108.549	98.2656		82	114	37	108	156	97
AN1170.2	45.3737	0.109115	0.342895	0.318215	0.750322	0.969205			35.5313	49.6542	45.2961	56.2041	50.0997	35.4567		27	65	37	50	72	35
AN1171.2	833.054	-0.248329	0.202282	-1.22764	0.219582	0.733081			959.346	1026.7	727.187	759.88	812.032	713.185		729	1344	594	676	1167	704
AN1172.2	504.756	-0.0404908	0.178953	-0.226265	0.820995	0.982669			504.018	531.682	499.482	438.392	483.601	571.359		383	696	408	390	695	564
AN1173.2	227.876	0.126628	0.29017	0.436393	0.662551	0.958297			217.136	280.356	155.476	225.941	277.636	210.714		165	367	127	201	399	208
AN1174.2	96.5939	0.727762	0.436249	1.66823	0.0952708	0.535597			76.3265	107.712	33.0539	139.386	110.637	112.448		58	141	27	124	159	111
AN1175.2	234.921	0.0965865	0.484399	0.199395	0.841954	0.984263			155.285	111.531	415.011	247.298	248.411	231.988		118	146	339	220	357	229
AN1176.2	299.955	-0.0281685	0.223283	-0.126156	0.899608	0.984263			277.671	257.438	374.611	277.648	303.381	308.979		211	337	306	247	436	305
AN1177.2	2359.14	-0.254467	0.167256	-1.52143	0.128153	0.603903			2455.61	2564.45	2678.59	2196.46	1855.77	2403.96		1866	3357	2188	1954	2667	2373
AN1178.2	411.758	0.0469279	0.206045	0.227756	0.819836	0.982669			461.907	354.455	399.096	456.377	359.048	439.662		351	464	326	406	516	434
AN1179.2	671.446	0.067225	0.246727	0.272468	0.785262	0.97414			723.786	769.259	473.773	700.303	735.491	626.063		550	1007	387	623	1057	618
AN1180.2	1085.97	-0.164224	0.2132	-0.770281	0.441133	0.900465			1185.69	1176.42	1082.21	801.471	1209.35	1060.66		901	1540	884	713	1738	1047
AN1181.2	13131.9	-0.422704	0.341496	-1.2378	0.21579	0.72796			22608.4	13067.5	9450.98	10222.4	11719.1	11723		17180	17106	7720	9094	16842	11572
AN1182.2	7636.18	-0.632631	0.19519	-3.2411	0.00119069	0.0445858			8515.67	8707.83	10629.9	6185.83	6710.57	5067.26		6471	11399	8683	5503	9644	5002
AN1183.2	24.9132	0.260272	0.64523	0.403379	0.68667	0.960079			13.1597	19.8617	35.5024	12.3649	47.3163	21.274		10	26	29	11	68	21
AN1184.2	46.9287	1.77564	0.527649	3.3652	0.000764895	0.031947			23.6875	25.2091	14.6906	70.8172	112.724	34.4436		18	33	12	63	162	34
AN1185.2	8.19039	1.34087	0.872737	1.5364	0.124441	0.597088			3.94792	8.40303	1.22422	8.99266	19.4832	7.09133		3	11	1	8	28	7
AN1186.2	44.3127	0.231886	0.40051	0.578978	0.562604	0.939156			48.6911	41.2512	33.0539	38.2188	68.1912	36.4697		37	54	27	34	98	36
AN1187.2	211.535	0.378912	0.383634	0.987692	0.323304	0.827907			201.344	218.479	132.216	204.583	355.568	157.022		153	286	108	182	511	155
AN1188.2	648.614	-0.0805138	0.206461	-0.38997	0.696559	0.961664			701.415	685.993	612.11	571.034	555.271	765.864		533	898	500	508	798	756
AN1189.2	1528.32	-0.836917	0.46728	-1.79104	0.0732866	0.48062			2456.92	1747.83	1674.73	414.786	1340.86	1534.77		1867	2288	1368	369	1927	1515
AN1190.2	1502.08	-0.0236178	0.170268	-0.138709	0.88968	0.984263			1337.03	1475.88	1729.82	1497.28	1408.36	1564.14		1016	1932	1413	1332	2024	1544
AN1191.2	1357.39	-0.26296	0.210226	-1.25084	0.210992	0.723023			1635.76	1342.96	1462.94	1408.48	987.381	1306.83		1243	1758	1195	1253	1419	1290
AN1192.2	321.382	-0.15961	0.17196	-0.928181	0.353314	0.849802			323.73	359.038	332.988	325.984	275.548	311.005		246	470	272	290	396	307
AN1193.2	74.9722	-0.210609	0.289288	-0.728026	0.466598	0.910305			80.2745	97.0168	63.6594	67.4449	78.6286	62.8089		61	127	52	60	113	62
AN1194.2	1123.14	-0.162373	0.24503	-0.662668	0.507543	0.92063			1084.36	1007.6	1466.62	1247.73	871.873	1060.66		824	1319	1198	1110	1253	1047
AN1195.2	1079.14	-0.500097	0.151365	-3.30391	0.000953481	0.0379458			1350.19	1288.72	1154.44	913.879	935.889	831.712		1026	1687	943	813	1345	821
AN1196.2	686.675	0.177931	0.17985	0.989327	0.322503	0.827658			719.838	552.308	662.303	738.522	681.216	765.864		547	723	541	657	979	756
AN1197.2	57.1914	0.240528	0.334499	0.719069	0.472098	0.913258			63.1668	59.5851	34.2782	57.3282	61.9287	66.8611		48	78	28	51	89	66
AN1198.2	1027.37	1.20307	0.473315	2.5418	0.0110284	0.189729			1042.25	494.251	330.539	1738.96	859.348	1698.88		792	647	270	1547	1235	1677
AN1199.2	1632.02	2.69252	0.419307	6.42136	1.35e-10	1.24e-07			303.99	695.923	309.728	3649.9	1836.99	2995.58		231	911	253	3247	2640	2957
AN1200.2	753.333	0.3949	0.489387	0.806928	0.419708	0.887962			361.893	380.428	1210.75	997.061	871.873	697.99		275	498	989	887	1253	689
AN1201.2	338.024	0.186461	0.177017	1.05335	0.292179	0.807093			331.626	278.828	339.109	374.319	339.564	364.697		252	365	277	333	488	360
AN1202.2	36.0751	0.0971298	0.342248	0.283799	0.776564	0.972492			34.2153	32.8482	37.9508	29.2261	39.6622	42.548		26	43	31	26	57	42
AN1203.2	5.6842	2.23135	1.20992	1.84421	0.0651521	0.452931			0	5.34738	0	12.3649	6.26246	10.1305		0	7	0	11	9	10
AN1204.2	750.285	0.139498	0.157311	0.886768	0.375204	0.865079			794.849	655.436	692.909	819.456	766.107	772.955		604	858	566	729	1101	763
AN1205.2	431.372	0.0880641	0.217192	0.405466	0.685135	0.959365			397.424	364.386	493.361	508.085	436.98	387.997		302	477	403	452	628	383
AN1206.2	17.3448	0.38123	0.487815	0.781505	0.434506	0.898046			11.8438	13.7504	19.5875	16.8612	16.6999	25.3262		9	18	16	15	24	25
AN1207.2	349.916	-0.137708	0.163632	-0.841569	0.40003	0.877176			365.841	346.816	388.078	309.123	336.085	353.553		278	454	317	275	483	349
AN1208.2	445.218	-0.0321504	0.193653	-0.16602	0.868141	0.984263			447.431	389.595	514.172	484.48	420.28	415.349		340	510	420	431	604	410
AN1209.2	276.975	-0.0977918	0.290537	-0.33659	0.736426	0.968105			248.719	228.41	381.957	314.743	220.578	267.444		189	299	312	280	317	264
AN1210.2	842.05	-0.0255421	0.275313	-0.0927747	0.926083	0.988277			922.498	925.861	699.03	838.566	604.675	1061.67		701	1212	571	746	869	1048
AN1211.2	1303.33	-0.540032	0.150058	-3.59883	0.000319648	0.0181604			1660.76	1530.88	1440.91	1101.6	975.552	1110.3		1262	2004	1177	980	1402	1096
AN1212.2	498.863	-0.30404	0.195538	-1.55489	0.119973	0.589091			484.279	526.335	642.716	445.137	408.451	486.263		368	689	525	396	587	480
AN1213.2	803.445	-0.26773	0.133692	-2.00259	0.0452208	0.392963			875.123	834.955	924.286	725.033	738.97	722.303		665	1093	755	645	1062	713
AN1214.2	2.24326	-1.75521	1.50337	-1.16752	0.243	NA			3.94792	3.05565	3.67266	0	2.78331	0		3	4	3	0	4	0
AN1215.2	597.896	-0.0991231	0.496685	-0.199569	0.841817	0.984263			334.258	368.205	1153.22	669.953	610.937	450.806		254	482	942	596	878	445
AN1216.2	717.005	-0.199174	0.159265	-1.25058	0.211087	0.723045			764.581	719.605	816.555	672.201	722.27	606.815		581	942	667	598	1038	599
AN1217.2	3896.94	0.240968	0.185212	1.30104	0.193246	0.703474			3967.66	3612.54	3137.68	3853.35	4831.14	3979.25		3015	4729	2563	3428	6943	3928
AN1218.2	276.944	-0.253719	0.186981	-1.35692	0.174806	0.675052			282.935	276.536	345.23	245.05	263.719	248.197		215	362	282	218	379	245
AN1219.2	632.219	-0.164112	0.15401	-1.06559	0.286608	0.802268			647.46	698.979	657.406	550.8	587.279	651.389		492	915	537	490	844	643
AN1220.2	242.003	0.733892	0.19851	3.69701	0.000218156	0.013343			167.129	187.158	189.754	340.597	266.502	300.875		127	245	155	303	383	297
AN1221.2	280.798	0.1222	0.169237	0.722068	0.470253	0.911731			278.987	261.258	266.88	274.276	285.29	318.097		212	342	218	244	410	314
AN1222.2	4872.66	0.440482	0.370855	1.18775	0.234933	0.751978			3509.7	2978.49	5915.43	7451.54	3673.28	5707.51		2667	3899	4832	6629	5279	5634
AN1223.2	238.048	0.459413	0.363197	1.26491	0.205903	0.718791			130.282	162.713	308.503	302.378	240.757	283.653		99	213	252	269	346	280
AN1224.2	303.161	-0.0360063	0.207343	-0.173656	0.862136	0.984263			367.157	289.522	264.432	315.867	281.115	300.875		279	379	216	281	404	297
AN1225.2	189.639	-0.108697	0.184241	-0.589971	0.55521	0.935916			188.184	197.853	204.445	188.846	191.353	167.153		143	259	167	168	275	165
AN1226.2	568.577	-0.110172	0.168743	-0.652896	0.513823	0.921883			593.505	538.558	640.267	557.545	585.192	496.393		451	705	523	496	841	490
AN1227.2	619.359	0.0187525	0.140612	0.133364	0.893906	0.984263			605.348	618.768	621.904	647.472	640.162	582.502		460	810	508	576	920	575
AN1228.2	9705.5	0.120429	0.228174	0.527795	0.597642	0.946193			10801.5	6926.39	10175.7	10901.4	9971.22	9456.8		8208	9067	8312	9698	14330	9335
AN1229.2	552.552	0.0646029	0.237839	0.271625	0.78591	0.974317			610.612	459.111	550.899	605.88	440.459	648.35		464	601	450	539	633	640
AN1230.2	458.778	-0.0515177	0.255857	-0.201354	0.840422	0.984263			421.112	378.9	601.092	492.348	384.097	475.119		320	496	491	438	552	469
AN1231.2	232.256	-0.0631463	0.285042	-0.221533	0.824677	0.983756			196.08	229.937	285.243	231.561	169.086	281.627		149	301	233	206	243	278
AN1232.2	572.202	-0.0853946	0.184375	-0.463158	0.643251	0.954888			521.126	586.684	658.63	569.91	496.126	600.737		396	768	538	507	713	593
AN1233.2	415.561	-0.00630262	0.146696	-0.0429638	0.96573	0.99495			407.952	414.804	427.253	397.925	432.11	413.323		310	543	349	354	621	408
AN1234.2	192.652	-0.0637201	0.278221	-0.229027	0.818848	0.982669			261.879	146.671	183.633	185.474	196.919	181.335		199	192	150	165	283	179
AN1235.2	776.249	0.0609587	0.420625	0.144924	0.884771	0.984263			527.706	465.986	1286.66	799.223	916.406	661.52		401	610	1051	711	1317	653
AN1236.2	121.214	-0.131756	0.297995	-0.442142	0.658387	0.957031			126.334	145.143	107.731	105.664	90.4577	151.957		96	190	88	94	130	150
AN1237.2	840.355	-0.00452441	0.181686	-0.0249024	0.980133	0.997358			815.904	900.652	806.761	841.938	721.574	955.304		620	1179	659	749	1037	943
AN1238.2	1030.98	-0.127769	0.19451	-0.656878	0.511259	0.921392			911.971	1035.1	1282.98	1007.18	1018.69	929.977		693	1355	1048	896	1464	918
AN1239.2	44.1799	0.11678	0.39097	0.298693	0.765174	0.970816			31.5834	34.376	61.211	51.7078	37.5747	48.6263		24	45	50	46	54	48
AN1240.2	295.864	-0.15885	0.33127	-0.479518	0.631571	0.953173			196.08	319.315	421.132	227.065	311.731	299.862		149	418	344	202	448	296
AN1241.2	46.1514	-0.358843	0.393376	-0.912215	0.361656	0.858346			35.5313	45.8347	74.6774	33.7225	46.6205	40.5219		27	60	61	30	67	40
AN1242.2	434.536	-0.198633	0.351284	-0.56545	0.571768	0.9412			305.306	498.07	590.074	268.656	480.122	464.989		232	652	482	239	690	459
AN1243.2	69.18	0.776922	0.263901	2.94399	0.00324009	0.0898716			46.0591	50.4182	56.3141	96.6711	85.5869	80.0307		35	66	46	86	123	79
AN1244.2	648.18	-0.334367	0.214044	-1.56214	0.118254	0.585093			679.043	813.566	675.769	469.866	576.146	674.689		516	1065	552	418	828	666
AN1245.2	811.702	0.076725	0.162012	0.473575	0.635803	0.954822			892.231	733.355	745.55	849.806	793.245	856.025		678	960	609	756	1140	845
AN1246.2	5794.73	-0.718073	0.239846	-2.99389	0.00275443	0.0815331			7306.29	5630.03	8688.29	4724.52	4793.56	3625.7		5552	7370	7097	4203	6889	3579
AN1247.2	861.973	0.156883	0.148043	1.05972	0.289274	0.80384			898.811	784.537	762.689	926.244	885.79	913.769		683	1027	623	824	1273	902
AN1248.2	396.525	-0.111197	0.176226	-0.630988	0.528048	0.928034			379.001	445.36	410.114	349.59	373.66	421.428		288	583	335	311	537	416
AN1249.2	627.407	-0.164228	0.169874	-0.966762	0.333663	0.836067			596.137	673.77	719.841	571.034	648.512	555.15		453	882	588	508	932	548
AN1250.2	878.049	0.399165	0.191543	2.08395	0.037165	0.36476			815.904	807.454	648.837	988.068	1119.59	888.442		620	1057	530	879	1609	877
AN1251.2	795.763	0.432656	0.374275	1.15598	0.247688	0.763591			615.876	788.357	626.801	778.989	548.313	1416.24		468	1032	512	693	788	1398
AN1252.2	351.439	-0.281506	0.158872	-1.7719	0.0764113	0.489104			392.16	375.081	389.302	316.991	295.727	339.371		298	491	318	282	425	335
AN1253.2	81.0596	0.214905	0.266746	0.805653	0.420443	0.88856			68.4307	80.2107	75.9016	76.4376	80.0203	105.357		52	105	62	68	115	104
AN1254.2	337.416	-0.0905965	0.163654	-0.553584	0.579863	0.943495			352.681	338.413	353.8	333.852	347.914	297.836		268	443	289	297	500	294
AN1255.2	1118.8	0.0230985	0.148106	0.155959	0.876065	0.984263			1127.79	1061.84	1140.97	1025.16	1136.29	1220.72		857	1390	932	912	1633	1205
AN1256.2	1567.48	0.108516	0.179156	0.605708	0.544709	0.934303			1380.46	1474.35	1671.06	1767.06	1706.87	1405.1		1049	1930	1365	1572	2453	1387
AN1257.2	10.3749	1.06557	0.669222	1.59225	0.111328	0.566056			2.63195	7.63912	9.79376	11.2408	18.7874	12.1566		2	10	8	10	27	12
AN1258.2	692.765	-0.301834	0.195104	-1.54704	0.121853	0.591877			692.203	712.729	891.232	550.8	680.52	629.102		526	933	728	490	978	621
AN1259.2	812.601	-0.032781	0.130679	-0.250852	0.801929	0.978462			786.953	840.303	837.366	801.471	784.895	824.62		598	1100	684	713	1128	814
AN1260.2	563.393	0.104733	0.170675	0.613639	0.539454	0.933156			517.178	550.78	559.469	624.99	507.955	619.985		393	721	457	556	730	612
AN1261.2	558.451	4.49601	1.38288	3.25118	NA	NA			7.89585	127.573	6.1211	1439.95	265.806	1503.36		6	167	5	1281	382	1484
AN1262.2	271.158	-1.19335	0.37901	-3.1486	0.00164054	0.0563964			465.855	435.43	231.378	150.627	226.144	117.513		354	570	189	134	325	116
AN1263.2	6832.97	0.107546	0.293943	0.365873	0.71446	0.964181			5640.27	5462.73	8631.98	9084.83	5528.36	6649.64		4286	7151	7051	8082	7945	6564
AN1264.2	502.528	0.0904984	0.38512	0.234988	0.814218	0.982669			593.505	359.038	509.276	442.888	786.286	324.175		451	470	416	394	1130	320
AN1265.2	279.826	0.215298	0.272476	0.790155	0.429437	0.895519			297.41	286.467	193.427	242.802	356.96	301.888		226	375	158	216	513	298
AN1266.2	936.158	-0.0667558	0.191985	-0.347714	0.728055	0.967466			986.981	879.262	1007.53	832.945	825.253	1084.97		750	1151	823	741	1186	1071
AN1267.2	1730.86	-0.259463	0.212578	-1.22055	0.222256	0.736094			2196.36	1551.5	1911.01	1604.07	1366.61	1755.61		1669	2031	1561	1427	1964	1733
AN1268.2	368.193	0.0598486	0.20586	0.290726	0.771261	0.972173			313.202	401.054	367.266	350.714	433.501	343.423		238	525	300	312	623	339
AN1269.2	28.3678	1.33074	0.523567	2.54169	0.0110318	0.189729			13.1597	26.7369	7.34532	47.2115	38.2706	37.4827		10	35	6	42	55	37
AN1270.2	2266.93	0.00131824	0.261672	0.00503773	0.99598	0.998603			2042.39	1770.75	2985.87	2287.51	2546.73	1968.35		1552	2318	2439	2035	3660	1943
AN1271.2	541.424	-0.855616	0.311331	-2.74825	0.0059914	0.129887			823.8	795.996	471.325	449.633	287.377	420.415		626	1042	385	400	413	415
AN1272.2	824.592	-0.127004	0.18116	-0.701062	0.483264	0.915256			894.863	868.567	817.779	904.886	676.345	785.112		680	1137	668	805	972	775
AN1273.2	112.41	0.0146249	0.226682	0.0645174	0.948558	0.992082			100.014	112.295	123.646	104.54	124.553	109.409		76	147	101	93	179	108
AN1274.2	16451.8	0.719036	0.233562	3.07856	0.00208001	0.0676421			10619.9	16172	10509.9	20734.8	19337.1	21336.8		8070	21170	8585	18446	27790	21062
AN1275.2	173.607	0.192961	0.270374	0.713683	0.475423	0.914733			114.49	197.853	172.615	182.101	198.311	176.27		87	259	141	162	285	174
AN1276.2	141.622	-0.0672486	0.279557	-0.240554	0.809901	0.981943			144.757	181.047	107.731	131.518	126.641	158.035		110	237	88	117	182	156
AN1277.2	226.278	-0.315646	0.310283	-1.01728	0.30902	0.815998			261.879	302.509	188.53	200.087	256.761	147.905		199	396	154	178	369	146
AN1278.2	4772.14	0.312568	0.369685	0.845498	0.397833	0.876038			5004.65	3656.84	4109.71	6772.6	2731.13	6357.88		3803	4787	3357	6025	3925	6276
AN1279.2	89.7112	0.39043	0.512741	0.761456	0.446385	0.90374			117.122	82.5024	33.0539	107.912	61.9287	135.748		89	108	27	96	89	134
AN1280.2	1444.81	-0.213032	0.194539	-1.09506	0.273491	0.789253			1417.3	1579.01	1656.37	1307.31	1135.59	1573.26		1077	2067	1353	1163	1632	1553
AN1281.2	474.267	0.015747	0.339791	0.0463431	0.963037	0.994796			377.685	325.426	712.496	485.604	432.805	511.589		287	426	582	432	622	505
AN1282.2	1944.75	-0.304274	0.220728	-1.3785	0.168048	0.664928			1964.75	1835.68	2646.76	1891.83	1514.12	1815.38		1493	2403	2162	1683	2176	1792
AN1283.2	1306.52	-0.283831	0.167945	-1.69002	0.0910239	0.526214			1506.79	1410.18	1387.04	1064.51	1118.2	1352.42		1145	1846	1133	947	1607	1335
AN1284.2	3951.12	-0.0839947	0.247967	-0.338733	0.734811	0.967466			3512.34	3437.6	5249.46	3925.3	4307.87	3274.17		2669	4500	4288	3492	6191	3232
AN1285.2	22.3625	-0.170456	0.547274	-0.311464	0.755448	0.969205			32.8994	25.973	12.2422	25.8539	25.0498	12.1566		25	34	10	23	36	12
AN1286.2	810.437	0.00425665	0.142614	0.0298474	0.976189	0.99648			760.633	850.234	816.555	799.223	857.957	778.02		578	1113	667	711	1233	768
AN1287.2	1156.53	-0.27387	0.148492	-1.84434	0.0651334	0.452931			1273.86	1164.2	1360.11	1081.37	979.727	1079.91		968	1524	1111	962	1408	1066
AN1288.2	1029.33	-0.0864004	0.43173	-0.200126	0.841382	0.984263			617.192	731.063	1832.66	1045.4	1098.71	850.96		469	957	1497	930	1579	840
AN1289.2	623.096	-0.33579	0.198326	-1.69312	0.0904329	0.525378			729.05	763.912	591.298	578.902	478.73	596.685		554	1000	483	515	688	589
AN1290.2	131.189	-0.223493	0.277611	-0.805057	0.420787	0.888593			138.177	171.88	113.852	105.664	146.124	111.435		105	225	93	94	210	110
AN1291.2	466.238	0.307368	0.301566	1.01924	0.308091	0.815998			364.525	549.252	335.436	569.91	598.413	379.893		277	719	274	507	860	375
AN1292.2	304.236	0.0930289	0.164945	0.563999	0.572754	0.9412			268.459	309.384	304.831	313.619	322.169	306.953		204	405	249	279	463	303
AN1293.2	337.086	0.0135703	0.204964	0.0662084	0.947212	0.991666			352.681	372.025	281.571	338.349	372.964	304.927		268	487	230	301	536	301
AN1294.2	16.8906	0.230812	0.552756	0.417566	0.676265	0.959365			10.5278	22.1534	13.4664	22.4816	21.5707	11.1435		8	29	11	20	31	11
AN1295.2	260.585	0.088943	0.313333	0.283861	0.776517	0.972492			182.92	213.895	361.145	293.386	272.069	240.092		139	280	295	261	391	237
AN1296.2	387.709	-0.334454	0.226787	-1.47475	0.14028	0.62417			459.275	336.121	503.154	367.575	343.043	317.084		349	440	411	327	493	313
AN1297.2	253.391	-0.295233	0.196986	-1.49875	0.133938	0.615224			290.83	310.148	236.274	222.568	238.669	221.857		221	406	193	198	343	219
AN1298.2	449.508	-0.0313738	0.211252	-0.148513	0.881938	0.984263			443.483	501.126	418.683	358.582	491.951	483.224		337	656	342	319	707	477
AN1299.2	4259.98	-0.170278	0.157288	-1.08259	0.278991	0.793075			4619.07	4856.19	4057.07	4287.25	4085.21	3655.07		3510	6357	3314	3814	5871	3608
AN1300.2	117.417	0.0551141	0.265552	0.207546	0.835584	0.984263			140.809	110.767	94.2649	134.89	122.466	101.305		107	145	77	120	176	100
AN1301.2	8.84252	0.458024	0.620967	0.737599	0.460758	0.90989			7.89585	6.11129	8.56954	11.2408	11.1333	8.10438		6	8	7	10	16	8
AN1302.2	67.1404	1.68307	0.781437	2.15382	0.0312543	0.333514			23.6875	58.0573	13.4664	50.5837	220.578	36.4697		18	76	11	45	317	36
AN1303.2	135.817	0.768388	0.398206	1.92962	0.0536536	0.424345			86.8543	108.475	106.507	140.51	267.198	105.357		66	142	87	125	384	104
AN1304.2	200.864	1.45934	0.552226	2.64265	0.00822598	0.159074			123.702	118.406	79.5743	200.087	560.838	122.579		94	155	65	178	806	121
AN1305.2	107.846	0.228445	0.255396	0.894473	0.371069	0.863032			97.3821	110.003	90.5923	115.78	137.078	96.2395		74	144	74	103	197	95
AN1306.2	308.71	-0.2163	0.267968	-0.807185	0.41956	0.887962			296.094	271.189	428.477	268.656	250.498	337.345		225	355	350	239	360	333
AN1307.2	0.761992	-0.668871	2.13895	-0.31271	0.754501	NA			0	1.52782	1.22422	1.12408	0.695829	0		0	2	1	1	1	0
AN1308.2	0	NA	NA	NA	NA	NA			0	0	0	0	0	0		0	0	0	0	0	0
AN1309.2	0.168841	0.750025	4.08047	0.183808	0.854164	NA			0	0	0	0	0	1.01305		0	0	0	0	0	1
AN1310.2	43.6265	0.780083	0.410266	1.90141	0.0572486	0.432277			40.7952	25.973	30.6055	48.3355	76.5411	39.5088		31	34	25	43	110	39
AN1311.2	30.2814	0.65609	0.604059	1.08614	0.277419	0.790815			30.2674	23.6813	17.1391	19.1094	68.1912	23.3001		23	31	14	17	98	23
AN1312.2	40.7721	0.97583	0.413038	2.36257	0.018149	0.250437			32.8994	22.9173	26.9328	75.3135	50.0997	36.4697		25	30	22	67	72	36
AN1313.2	0	NA	NA	NA	NA	NA			0	0	0	0	0	0		0	0	0	0	0	0
AN1314.2	13.4056	1.42866	0.725805	1.96838	0.0490241	0.406708			2.63195	14.5143	3.67266	23.6057	18.7874	17.2218		2	19	3	21	27	17
AN1315.2	4.10286	1.34688	0.999444	1.34763	0.177779	0.679746			2.63195	3.05565	1.22422	5.62041	9.04577	3.03914		2	4	1	5	13	3
AN1316.2	6.36279	0.695752	0.869656	0.800031	0.423693	0.889481			5.2639	6.8752	2.44844	5.62041	13.9166	4.05219		4	9	2	5	20	4
AN1317.2	1.65752	-0.195027	1.34395	-0.145115	0.88462	NA			1.31597	1.52782	2.44844	2.24816	1.39166	1.01305		1	2	2	2	2	1
AN1318.2	1.97837	0.48761	1.36946	0.356061	0.721795	NA			2.63195	2.29173	0	1.12408	2.78331	3.03914		2	3	0	1	4	3
AN1319.2	1510.53	0.1161	0.262094	0.44297	0.657787	0.957031			1627.86	1072.53	1650.25	1826.63	1620.58	1265.3		1237	1404	1348	1625	2329	1249
AN1320.2	0.839442	-0.000311911	2.50123	-0.000124703	0.999901	NA			2.63195	0	0	0	1.39166	1.01305		2	0	0	0	2	1
AN1321.2	16.4699	0.808701	0.808282	1.00052	0.31706	0.824476			21.0556	9.93085	4.89688	26.978	5.56663	30.3914		16	13	4	24	8	30
AN1322.2	84.156	2.91692	0.875035	3.33349	0.000857644	0.0346998			15.7917	41.2512	1.22422	145.007	244.932	56.7306		12	54	1	129	352	56
AN1323.2	7.25941	-0.534501	0.772377	-0.692022	0.488924	0.915816			3.94792	8.40303	13.4664	3.37225	6.26246	8.10438		3	11	11	3	9	8
AN1324.2	589.056	-0.205422	0.173182	-1.18617	0.235557	0.75243			648.776	682.173	561.917	497.969	589.367	554.137		493	893	459	443	847	547
AN1325.2	1598.86	-0.234918	0.147299	-1.59484	0.110748	0.565616			1594.96	1827.28	1764.1	1394.99	1586.49	1425.36		1212	2392	1441	1241	2280	1407
AN1326.2	481.345	-0.470617	0.164041	-2.86889	0.00411911	0.101293			515.862	585.156	575.383	390.057	379.922	441.689		392	766	470	347	546	436
AN1327.2	1141.16	-0.191718	0.235352	-0.814601	0.415301	0.886014			1194.91	1281.84	1172.8	984.696	846.127	1366.6		908	1678	958	876	1216	1349
AN1328.2	989.216	-0.659648	0.172614	-3.82152	0.00013263	0.00941903			1277.81	1162.67	1196.06	716.041	883.702	699.003		971	1522	977	637	1270	690
AN1329.2	81.1548	-0.135588	0.281103	-0.482344	0.629561	0.952203			80.2745	87.0859	88.1438	75.3135	95.3285	60.7828		61	114	72	67	137	60
AN1330.2	1250.14	-0.136655	0.318094	-0.429607	0.667481	0.958891			1492.32	1002.25	1433.56	1070.13	850.302	1652.28		1134	1312	1171	952	1222	1631
AN1331.2	829.349	-0.247076	0.337839	-0.731343	0.46457	0.90989			1010.67	647.033	1043.04	714.916	517.001	1043.44		768	847	852	636	743	1030
AN1332.2	9.32774	0.220955	0.642735	0.343773	0.731017	0.967466			7.89585	6.11129	12.2422	6.74449	11.8291	11.1435		6	8	10	6	17	11
AN1333.2	939.366	-0.412082	0.231212	-1.78227	0.0747048	0.4842			1208.06	801.343	1209.53	808.215	745.928	863.116		918	1049	988	719	1072	852
AN1334.2	450.829	-0.119092	0.201248	-0.59177	0.554005	0.935634			546.13	420.151	443.168	465.37	452.289	377.867		415	550	362	414	650	373
AN1335.2	617.571	-0.0351682	0.158306	-0.222154	0.824194	0.98373			655.355	646.269	572.935	593.516	576.842	660.507		498	846	468	528	829	652
AN1336.2	434.114	0.194701	0.235821	0.82563	0.409014	0.881952			352.681	346.816	515.397	495.72	420.976	473.093		268	454	421	441	605	467
AN1337.2	1685.44	0.0918673	0.221676	0.414421	0.678566	0.959365			1734.45	1906.72	1253.6	1700.74	1900.31	1616.82		1318	2496	1024	1513	2731	1596
AN1338.2	2137.56	1.26763	0.533124	2.37774	0.0174189	0.244459			1635.76	1535.46	592.522	2653.96	5021.79	1385.85		1243	2010	484	2361	7217	1368
AN1339.2	2605.93	-0.320425	0.276479	-1.15895	0.246477	0.763338			2747.76	3576.63	2356.62	2073.93	1875.95	3004.7		2088	4682	1925	1845	2696	2966
AN1340.2	780.906	-0.199144	0.213415	-0.933134	0.350751	0.847484			840.908	701.271	962.237	744.143	621.375	815.503		639	918	786	662	893	805
AN1341.2	1021.28	-0.289491	0.295659	-0.979139	0.327511	0.831243			1209.38	935.028	1225.44	950.974	616.504	1190.33		919	1224	1001	846	886	1175
AN1342.2	881.729	-0.25231	0.24253	-1.04033	0.298188	0.80974			752.738	988.502	1134.85	828.449	921.277	664.559		572	1294	927	737	1324	656
AN1343.2	510.433	-0.202708	0.161101	-1.25827	0.208295	0.720882			529.022	528.627	580.28	513.706	432.805	478.158		402	692	474	457	622	472
AN1344.2	505.125	0.0448844	0.230126	0.195042	0.84536	0.984263			406.636	471.333	613.334	567.662	457.159	514.628		309	617	501	505	657	508
AN1345.2	17192.9	0.0124694	0.206505	0.060383	0.951851	0.992929			18231.5	13910.8	19215.4	17970.7	18863.2	14965.7		13854	18210	15696	15987	27109	14773
AN1346.2	306.896	-0.0624278	0.246111	-0.253657	0.79976	0.978291			338.206	285.703	318.297	283.269	377.835	238.066		257	374	260	252	543	235
AN1347.2	168.781	-0.0663421	0.325597	-0.203755	0.838545	0.984263			197.396	123.754	197.099	174.233	117.595	202.609		150	162	161	155	169	200
AN1348.2	447.286	-0.0856359	0.295119	-0.290174	0.771683	0.972173			425.06	337.649	619.455	429.4	364.614	507.537		323	442	506	382	524	501
AN1349.2	1509.4	0.00711338	0.196085	0.036277	0.971061	0.995024			1247.54	1505.67	1764.1	1434.33	1633.81	1470.94		948	1971	1441	1276	2348	1452
AN1350.2	324.262	-0.227387	0.342389	-0.664121	0.506613	0.920351			402.688	197.089	450.513	314.743	277.636	302.901		306	258	368	280	399	299
AN1351.2	412.77	0.136943	0.304308	0.450013	0.652701	0.956874			307.938	305.565	566.814	405.794	437.676	452.832		234	400	463	361	629	447
AN1352.2	216.221	0.0628806	0.225055	0.279401	0.779937	0.972498			248.719	172.644	214.239	240.554	209.444	211.727		189	226	175	214	301	209
AN1353.2	1112.88	0.0817576	0.259143	0.315492	0.752388	0.969205			931.71	876.207	1437.23	1160.05	1255.97	1016.09		708	1147	1174	1032	1805	1003
AN1354.2	393.529	0.122819	0.391181	0.31397	0.753544	0.969205			256.615	265.841	608.437	459.75	434.197	336.332		195	348	497	409	624	332
AN1355.2	199.194	0.263618	0.40317	0.653864	0.513199	0.921542			123.702	121.462	298.71	201.211	239.365	210.714		94	159	244	179	344	208
AN1356.2	1016.93	0.395175	0.333689	1.18426	0.23631	0.752431			896.179	1100.03	639.043	1183.66	1512.73	769.916		681	1440	522	1053	2174	760
AN1357.2	955.705	-0.162071	0.311795	-0.519799	0.603203	0.947511			894.863	692.868	1440.91	909.383	806.465	989.747		680	907	1177	809	1159	977
AN1358.2	1577.82	0.00756267	0.134931	0.0560486	0.955303	0.993595			1508.11	1513.31	1700.44	1596.2	1619.19	1529.7		1146	1981	1389	1420	2327	1510
AN1359.2	348.615	0.239069	0.225663	1.05941	0.289413	0.80384			272.407	288.759	399.096	352.962	405.668	372.801		207	378	326	314	583	368
AN1360.2	45.2961	0.547633	0.334892	1.63525	0.101996	0.553372			35.5313	37.4317	37.9508	42.7151	67.4954	50.6524		27	49	31	38	97	50
AN1361.2	146.604	0.134905	0.213185	0.632807	0.52686	0.927606			156.601	121.462	142.01	158.496	144.037	157.022		119	159	116	141	207	155
AN1362.2	1257.4	-0.267626	0.285208	-0.938352	0.348063	0.845077			1573.91	1426.22	1120.16	1089.24	831.515	1503.36		1196	1867	915	969	1195	1484
AN1363.2	484.498	-0.132953	0.217631	-0.61091	0.541259	0.933499			415.848	553.072	550.899	399.049	461.334	526.785		316	724	450	355	663	520
AN1364.2	421.56	-0.309676	0.261576	-1.18388	0.236459	0.752431			401.372	378.136	620.68	396.801	342.348	390.023		305	495	507	353	492	385
AN1365.2	564.068	-0.0524207	0.269319	-0.194642	0.845673	0.984263			617.192	543.141	561.917	576.654	385.489	700.016		469	711	459	513	554	691
AN1366.2	543.067	0.0404258	0.361385	0.111863	0.910932	0.985069			379.001	381.956	845.936	545.18	530.917	575.411		288	500	691	485	763	568
AN1367.2	576.637	0.0617828	0.516806	0.119547	0.904842	0.984263			313.202	291.814	1088.33	664.333	606.762	495.38		238	382	889	591	872	489
AN1368.2	558.262	0.0800915	0.172099	0.465381	0.641659	0.954888			544.814	534.738	548.451	538.436	524.655	658.481		414	700	448	479	754	650
AN1369.2	600.157	-0.00323364	0.169584	-0.019068	0.984787	0.997358			681.675	559.183	563.141	562.041	619.983	614.92		518	732	460	500	891	607
AN1370.2	830.37	-0.0939675	0.160131	-0.586817	0.557327	0.937128			915.918	830.372	826.349	873.412	816.903	719.264		696	1087	675	777	1174	710
AN1371.2	443.16	-0.0557897	0.177103	-0.315014	0.752751	0.969205			490.859	405.637	460.307	447.385	462.726	392.049		373	531	376	398	665	387
AN1372.2	326.982	-0.133644	0.200878	-0.6653	0.505858	0.920332			294.778	345.288	385.629	348.466	304.077	283.653		224	452	315	310	437	280
AN1373.2	57.4938	0.318151	0.310411	1.02493	0.305394	0.815998			48.6911	63.4047	40.3993	60.7005	59.8413	71.9264		37	83	33	54	86	71
AN1374.2	781.731	-0.106542	0.129538	-0.822479	0.410804	0.882223			794.849	833.427	803.088	762.128	767.499	729.394		604	1091	656	678	1103	720
AN1375.2	462.315	-0.129537	0.192587	-0.672615	0.501192	0.918024			540.866	508.001	400.32	415.911	450.897	457.897		411	665	327	370	648	452
AN1376.2	658.574	-0.0104324	0.265027	-0.0393633	0.968601	0.99495			632.984	551.544	798.191	698.055	492.647	778.02		481	722	652	621	708	768
AN1377.2	560.611	-0.390981	0.173695	-2.25097	0.0243877	0.287009			684.307	666.895	557.02	450.757	484.992	519.693		520	873	455	401	697	513
AN1378.2	539.088	-1.13331	0.335239	-3.38059	0.000723306	0.0311968			758.001	862.456	602.316	288.889	489.863	233.001		576	1129	492	257	704	230
AN1379.2	832.624	0.0172743	0.188156	0.0918084	0.92685	0.988277			746.158	754.745	983.049	790.23	874.656	846.907		567	988	803	703	1257	836
AN1380.2	1557.59	-0.497056	0.250062	-1.98773	0.0468417	0.398227			1379.14	1697.41	2393.35	1302.81	1276.15	1296.7		1048	2222	1955	1159	1834	1280
AN1381.2	158.94	0.100659	0.302888	0.33233	0.73964	0.968705			117.122	129.101	214.239	179.853	159.345	153.983		89	169	175	160	229	152
AN1382.2	511.566	-0.141801	0.172604	-0.821538	0.41134	0.882945			498.754	563.003	547.226	459.75	451.593	549.072		379	737	447	409	649	542
AN1383.2	587.44	0.0570237	0.181011	0.315029	0.75274	0.969205			555.341	615.713	554.572	687.938	531.613	579.463		422	806	453	612	764	572
AN1384.2	1157.12	0.0536398	0.167652	0.319946	0.749009	0.969205			1152.79	1045.79	1208.31	1184.78	1047.22	1303.79		876	1369	987	1054	1505	1287
AN1385.2	353.822	-0.537405	0.174609	-3.07777	0.00208559	0.0676421			398.74	417.86	439.495	324.86	275.548	266.431		303	547	359	289	396	263
AN1386.2	859.553	-0.128112	0.167272	-0.765893	0.44374	0.90211			846.172	899.124	947.546	747.515	786.982	929.977		643	1177	774	665	1131	918
AN1387.2	753.216	0.0907375	0.190255	0.476926	0.633415	0.954228			702.731	650.089	837.366	774.493	858.652	695.963		534	851	684	689	1234	687
AN1388.2	653.958	0.262361	0.174687	1.50189	0.133126	0.61336			639.564	507.237	639.043	732.902	720.183	684.82		486	664	522	652	1035	676
AN1389.2	655.511	0.00616757	0.17998	0.0342681	0.972663	0.99568			614.56	600.434	747.998	613.749	638.075	718.25		467	786	611	546	917	709
AN1390.2	1067.2	-0.15298	0.190921	-0.801278	0.422971	0.889481			1258.07	945.722	1169.13	1064.51	1061.14	904.651		956	1238	955	947	1525	893
AN1391.2	588.696	0.128092	0.21636	0.592032	0.553829	0.935634			539.55	457.583	691.684	636.231	594.238	612.894		410	599	565	566	854	605
AN1392.2	362.302	0.232646	0.202263	1.15021	0.250056	0.765971			357.945	280.356	362.369	432.772	384.793	355.58		272	367	296	385	553	351
AN1393.2	394.234	0.0780664	0.320849	0.243312	0.807764	0.981666			376.369	255.91	519.069	493.472	354.873	365.71		286	335	424	439	510	361
AN1394.2	2868.44	-0.239062	0.232857	-1.02665	0.304585	0.815383			3091.22	2375.76	3851.4	2534.81	2863.33	2494.12		2349	3110	3146	2255	4115	2462
AN1395.2	1537.4	0.0193313	0.159809	0.120965	0.903719	0.984263			1612.07	1384.21	1585.36	1611.93	1393.74	1637.08		1225	1812	1295	1434	2003	1616
AN1396.2	1633.65	0.599304	0.251762	2.38044	0.017292	0.244342			1246.23	1063.36	1589.04	2193.08	2172.38	1537.81		947	1392	1298	1951	3122	1518
AN1397.2	235.556	0.189011	0.239713	0.788489	0.430411	0.896292			234.244	184.103	242.396	263.035	203.878	285.679		178	241	198	234	293	282
AN1398.2	447.664	0.161107	0.170667	0.943981	0.345179	0.844292			426.376	388.831	452.961	510.333	429.326	478.158		324	509	370	454	617	472
AN1399.2	436.867	0.0478452	0.242669	0.197162	0.8437	0.984263			405.32	340.705	543.554	490.1	414.018	427.506		308	446	444	436	595	422
AN1400.2	489.625	-0.0110314	0.153278	-0.0719701	0.942626	0.990858			505.334	468.278	500.706	520.45	453.68	489.302		384	613	409	463	652	483
AN1401.2	1522.72	-0.538993	0.186136	-2.8957	0.00378318	0.098293			1489.68	1846.37	2075.05	1236.49	1216.31	1272.39		1132	2417	1695	1100	1748	1256
AN1402.2	897.93	-0.0701601	0.217605	-0.32242	0.747135	0.969205			893.547	1124.48	739.429	938.609	840.561	850.96		679	1472	604	835	1208	840
AN1403.2	910.023	0.210355	0.147672	1.42447	0.154309	0.647037			858.016	890.721	781.052	1035.28	918.494	976.577		652	1166	638	921	1320	964
AN1404.2	592.796	0.165486	0.162718	1.01701	0.309149	0.815998			504.018	620.296	550.899	603.632	647.816	630.115		383	812	450	537	931	622
AN1405.2	1198.32	-0.173719	0.222089	-0.782202	0.434096	0.897942			1214.64	1031.28	1565.78	1164.55	1015.21	1198.43		923	1350	1279	1036	1459	1183
AN1406.2	735.151	-0.135518	0.169349	-0.800229	0.423578	0.889481			780.373	851.761	675.769	729.53	716.008	657.468		593	1115	552	649	1029	649
AN1407.2	563.555	0.0409187	0.164926	0.248103	0.804055	0.979852			550.077	609.601	505.603	609.253	569.884	536.915		418	798	413	542	819	530
AN1408.2	1831.1	0.147187	0.191084	0.770271	0.441139	0.900465			1489.68	1646.23	2077.5	1881.71	1861.34	2030.15		1132	2155	1697	1674	2675	2004
AN1409.2	2568.7	0.156374	0.328947	0.475376	0.634519	0.954228			3547.87	1630.19	2111.78	2931.61	2271.18	2919.6		2696	2134	1725	2608	3264	2882
AN1410.2	916.15	0.0721629	0.213639	0.337779	0.73553	0.967644			951.45	745.578	983.049	1017.29	781.415	1018.11		723	976	803	905	1123	1005
AN1411.2	185.536	0.174169	0.20518	0.84886	0.395959	0.876038			186.868	153.546	183.633	213.576	198.311	177.283		142	201	150	190	285	175
AN1412.2	124.396	0.551426	0.314406	1.75387	0.0794535	0.497845			109.226	127.573	64.8837	139.386	139.166	166.14		83	167	53	124	200	164
AN1413.2	1075.39	-0.061595	0.231475	-0.266098	0.790163	0.976244			947.502	1001.49	1346.64	889.149	1056.96	1210.59		720	1311	1100	791	1519	1195
AN1414.2	585.683	0.33386	0.236248	1.41317	0.157604	0.65053			479.015	630.991	443.168	736.274	684.695	539.954		364	826	362	655	984	533
AN1415.2	39.6754	-0.016911	0.316423	-0.0534443	0.957378	0.993595			39.4792	43.543	36.7266	35.9706	43.8372	38.4958		30	57	30	32	63	38
AN1416.2	1018.81	0.200794	0.155471	1.29152	0.196522	0.707093			943.554	1038.92	860.627	1024.04	1118.2	1127.52		717	1360	703	911	1607	1113
AN1417.2	13.3623	-0.345478	0.510397	-0.676881	0.498481	0.918024			15.7917	12.2226	17.1391	12.3649	12.5249	10.1305		12	16	14	11	18	10
AN1418.2	42.0012	0.24997	0.383129	0.652444	0.514115	0.921883			25.0035	53.4738	35.5024	47.2115	45.2289	45.5871		19	70	29	42	65	45
AN1419.2	1.08734	-0.962992	2.35279	-0.409298	0.682321	NA			0	0.763912	3.67266	0	2.08749	0		0	1	3	0	3	0
AN1420.2	845.037	0.178542	0.178381	1.0009	0.316874	0.824252			776.425	887.665	713.72	889.149	988.772	814.49		590	1162	583	791	1421	804
AN1421.2	197.122	-0.00258576	0.441382	-0.00585833	0.995326	0.998603			159.233	101.6	331.764	216.948	196.919	176.27		121	133	271	193	283	174
AN1422.2	257.888	0.268162	0.196338	1.36581	0.171997	0.669991			243.455	230.701	227.705	322.612	279.723	243.131		185	302	186	287	402	240
AN1423.2	76.8508	0.404463	0.253817	1.59352	0.111044	0.566056			59.2189	64.9325	74.6774	83.1821	96.0243	83.0699		45	85	61	74	138	82
AN1424.2	649.969	-0.0290695	0.189672	-0.153262	0.878191	0.984263			631.668	582.864	755.344	716.041	606.067	607.828		480	763	617	637	871	600
AN1425.2	278.239	0.210033	0.409839	0.512477	0.608317	0.948845			122.386	364.386	286.467	245.05	336.085	315.058		93	477	234	218	483	311
AN1426.2	4487.3	-0.364737	0.277403	-1.31483	0.188568	0.697226			4066.36	5430.65	5658.34	2809.08	4948.73	4010.65		3090	7109	4622	2499	7112	3959
AN1427.2	571.397	-0.777387	0.246934	-3.14816	0.00164301	0.0563964			913.286	634.047	619.455	379.94	492.647	389.01		694	830	506	338	708	384
AN1428.2	326.338	-0.0567562	0.273529	-0.207497	0.835622	0.984263			369.789	395.706	232.602	290.013	366.006	303.914		281	518	190	258	526	300
AN1429.2	868.882	-0.581542	0.333626	-1.7431	0.0813168	0.502165			942.238	686.756	1497.22	567.662	786.982	732.433		716	899	1223	505	1131	723
AN1430.2	1221.63	-0.612505	0.279997	-2.18754	0.0287032	0.31893			1880.53	1491.92	1058.95	846.434	889.965	1161.97		1429	1953	865	753	1279	1147
AN1431.2	263.569	-0.378293	0.325096	-1.16364	0.244572	0.760583			322.414	232.229	339.109	213.576	160.041	314.045		245	304	277	190	230	310
AN1432.2	142.365	-0.0413998	0.234589	-0.176478	0.859918	0.984263			135.545	174.172	122.422	137.138	146.124	138.787		103	228	100	122	210	137
AN1433.2	230.401	0.346659	0.331736	1.04498	0.29603	0.808289			194.764	273.48	139.561	257.415	316.602	200.583		148	358	114	229	455	198
AN1434.2	415.547	0.257449	0.562707	0.457519	0.647298	0.956179			223.716	153.546	759.016	509.209	478.034	369.762		170	201	620	453	687	365
AN1435.2	238.82	-0.0297393	0.232096	-0.128134	0.898043	0.984263			234.244	204.728	285.243	231.561	206.661	270.484		178	268	233	206	297	267
AN1436.2	459.185	0.125427	0.19354	0.648067	0.516942	0.923767			389.529	407.929	520.294	505.837	454.376	477.145		296	534	425	450	653	471
AN1437.2	395.703	-0.0964867	0.214748	-0.449301	0.653215	0.956874			360.577	459.875	406.441	327.108	447.418	372.801		274	602	332	291	643	368
AN1438.2	1042.64	-0.0323724	0.210957	-0.153455	0.87804	0.984263			1151.48	895.304	1117.71	866.668	1033.31	1191.34		875	1172	913	771	1485	1176
AN1439.2	208.033	-0.0955162	0.235271	-0.405984	0.684755	0.959365			259.247	175.7	210.566	221.444	183.699	197.544		197	230	172	197	264	195
AN1440.2	1435.9	0.0789382	0.144042	0.548022	0.583677	0.944203			1306.76	1496.5	1385.82	1373.63	1516.91	1535.78		993	1959	1132	1222	2180	1516
AN1441.2	22.2639	0.198497	0.40339	0.492071	0.622669	0.950402			19.7396	21.3895	20.8117	28.1021	22.2665	21.274		15	28	17	25	32	21
AN1442.2	1123.96	-0.219757	0.152014	-1.44564	0.148279	0.634753			1331.77	1154.27	1142.2	1091.48	975.552	1048.5		1012	1511	933	971	1402	1035
AN1443.2	885.713	0.017055	0.30362	0.0561722	0.955205	0.993595			784.321	834.955	1023.45	685.69	1261.54	724.329		596	1093	836	610	1813	715
AN1444.2	1597.9	-0.0322778	0.218354	-0.147823	0.882482	0.984263			1947.64	1334.55	1565.78	1734.46	1374.96	1629.99		1480	1747	1279	1543	1976	1609
AN1445.2	189.2	-0.22712	0.297424	-0.763621	0.445093	0.902678			157.917	184.103	270.553	191.094	192.745	138.787		120	241	221	170	277	137
AN1446.2	6558.16	0.939143	0.412276	2.27795	0.0227297	0.276993			3941.34	6138.03	3407	8475.58	4630.74	12756.3		2995	8035	2783	7540	6655	12592
AN1447.2	249.208	0.23338	0.330236	0.706705	0.47975	0.914826			242.139	154.31	291.364	290.013	198.311	319.11		184	202	238	258	285	315
AN1448.2	659.173	0.0372985	0.210353	0.177314	0.859262	0.984263			561.921	636.338	752.895	682.318	569.884	751.681		427	833	615	607	819	742
AN1449.2	4217.74	-0.579993	0.307056	-1.88889	0.0589071	0.437975			5281.01	3436.07	6446.74	2740.51	3160.45	4241.63		4013	4498	5266	2438	4542	4187
AN1450.2	819.538	0.0151932	0.458383	0.0331453	0.973559	0.996171			1063.31	1066.42	315.849	721.661	1014.52	735.472		808	1396	258	642	1458	726
AN1451.2	343.674	-0.37158	0.286153	-1.29854	0.194102	0.704721			425.06	427.027	309.728	322.612	212.924	364.697		323	559	253	287	306	360
AN1452.2	299.62	0.224938	0.458412	0.490689	0.623646	0.950402			173.709	167.297	488.464	367.575	342.348	258.327		132	219	399	327	492	255
AN1453.2	538.306	-0.132324	0.206291	-0.641444	0.521234	0.924817			618.508	591.268	479.894	439.516	578.929	521.719		470	774	392	391	832	515
AN1454.2	416.781	-0.389845	0.205816	-1.89415	0.0582055	0.43551			490.859	407.165	521.518	311.371	362.527	407.245		373	533	426	277	521	402
AN1455.2	1942.01	-0.181379	0.204115	-0.888613	0.374211	0.864629			2193.73	1911.31	2086.07	1944.66	1446.63	2069.66		1667	2502	1704	1730	2079	2043
AN1456.2	624.714	-0.0596613	0.158275	-0.376946	0.706214	0.963321			635.616	606.546	670.873	587.895	572.667	674.689		483	794	548	523	823	666
AN1457.2	481.993	-0.0845815	0.152185	-0.555779	0.578362	0.942914			497.438	510.293	479.894	503.589	464.118	436.623		378	668	392	448	667	431
AN1458.2	393.112	-0.313503	0.160137	-1.95772	0.0502631	0.411764			432.956	429.318	444.392	337.225	329.823	384.958		329	562	363	300	474	380
AN1459.2	2459.13	-0.102078	0.158515	-0.643963	0.5196	0.92475			2462.19	2420.07	2755.72	2350.46	2146.63	2619.74		1871	3168	2251	2091	3085	2586
AN1460.2	185.654	-0.155822	0.241292	-0.645784	0.518419	0.924602			192.132	158.13	237.499	170.861	162.824	192.479		146	207	194	152	234	190
AN1461.2	547.283	-0.381609	0.185425	-2.05802	0.0395878	0.373567			679.043	617.241	560.693	481.107	416.801	528.811		516	808	458	428	599	522
AN1462.2	1372.61	-0.301672	0.148218	-2.03532	0.0418183	0.381412			1581.8	1511.02	1454.37	1122.96	1221.18	1344.31		1202	1978	1188	999	1755	1327
AN1463.2	227.739	-0.108361	0.176472	-0.614043	0.539187	0.93296			226.348	229.937	252.189	233.809	207.357	216.792		172	301	206	208	298	214
AN1464.2	447.972	0.0878022	0.198396	0.44256	0.658084	0.957031			475.067	474.389	352.575	481.107	437.676	467.015		361	621	288	428	629	461
AN1465.2	1729.94	0.180537	0.156656	1.15244	0.249141	0.765623			1656.81	1440.74	1769	1941.29	1749.31	1822.47		1259	1886	1445	1727	2514	1799
AN1466.2	1693.53	-0.165766	0.13161	-1.25952	0.207841	0.720099			1914.74	1711.16	1746.96	1578.21	1553.79	1656.33		1455	2240	1427	1404	2233	1635
AN1467.2	246.871	0.0580426	0.211501	0.274432	0.783753	0.973399			259.247	213.131	253.414	272.028	212.924	270.484		197	279	207	242	306	267
AN1468.2	463.141	0.0564608	0.172936	0.326484	0.744058	0.968947			432.956	422.443	506.827	486.728	433.501	496.393		329	553	414	433	623	490
AN1469.2	727.546	0.172524	0.221302	0.779587	0.435634	0.899662			773.793	664.603	613.334	941.981	662.429	709.133		588	870	501	838	952	700
AN1470.2	94.6455	0.188851	0.25485	0.741029	0.458676	0.90989			96.0662	71.0438	99.1618	105.664	94.6327	101.305		73	93	81	94	136	100
AN1471.2	42.3071	-0.0204271	0.415572	-0.0491542	0.960796	0.994322			61.8508	29.0286	37.9508	31.4743	45.9247	47.6132		47	38	31	28	66	47
AN1472.2	4535.72	-0.0743683	0.313253	-0.237406	0.812342	0.982116			6462.75	3095.37	4401.07	3773.54	4345.45	5136.15		4911	4052	3595	3357	6245	5070
AN1473.2	13.7738	0.0498993	0.806224	0.0618927	0.950648	0.992692			11.8438	4.58347	24.4844	21.3576	15.3082	5.06524		9	6	20	19	22	5
AN1474.2	184.063	0.0834235	0.532717	0.1566	0.87556	0.984263			110.542	87.0859	339.109	227.065	201.79	138.787		84	114	277	202	290	137
AN1475.2	707.254	-0.52223	0.223738	-2.33411	0.0195899	0.261065			723.786	743.286	1034.47	582.275	520.48	639.233		550	973	845	518	748	631
AN1476.2	559.614	1.7e-05	0.272183	6.23e-05	0.99995	0.99995			643.512	630.227	405.217	559.793	661.037	457.897		489	825	331	498	950	452
AN1477.2	58.288	0.124264	0.366304	0.339237	0.734431	0.967466			51.323	62.6407	53.8657	44.9633	86.2827	50.6524		39	82	44	40	124	50
AN1478.2	4406.91	-0.0861761	0.159367	-0.540741	0.588686	0.944617			4251.91	4817.23	4544.3	4376.05	3770.69	4681.29		3231	6306	3712	3893	5419	4621
AN1479.2	444.78	-0.0639762	0.146601	-0.436396	0.662549	0.958297			447.431	453.763	462.755	414.786	430.022	459.923		340	594	378	369	618	454
AN1480.2	412.626	0.663672	0.319662	2.07616	0.0378788	0.365119			359.261	318.551	280.346	653.092	552.488	312.019		273	417	229	581	794	308
AN1481.2	250.697	0.0273039	0.197767	0.138061	0.890192	0.984263			271.091	218.479	257.086	254.043	275.548	227.936		206	286	210	226	396	225
AN1482.2	178.962	0.0969686	0.378986	0.255863	0.798057	0.977459			177.657	248.271	91.8165	198.963	176.74	180.322		135	325	75	177	254	178
AN1483.2	171.768	0.0502283	0.257144	0.195331	0.845134	0.984263			193.448	188.686	123.646	166.364	166.999	191.466		147	247	101	148	240	189
AN1484.2	3228.7	-0.155825	0.262603	-0.593388	0.552922	0.935634			2510.88	3177.11	4521.04	3001.3	3289.88	2871.99		1908	4159	3693	2670	4728	2835
AN1485.2	1340.03	-0.191732	0.168416	-1.13844	0.254936	0.767139			1498.9	1421.64	1365.01	1364.64	1075.06	1314.94		1139	1861	1115	1214	1545	1298
AN1486.2	244.324	-0.305014	0.216621	-1.40805	0.159116	0.654301			265.827	233.757	310.952	248.422	209.444	197.544		202	306	254	221	301	195
AN1487.2	1445.41	0.551349	0.187488	2.94071	0.0032746	0.090524			1256.76	1236.77	1023.45	1568.1	1612.93	1974.43		955	1619	836	1395	2318	1949
AN1488.2	1082.21	-0.449724	0.260649	-1.7254	0.0844554	0.511576			1319.92	1369.69	1057.73	899.266	684.695	1161.97		1003	1793	864	800	984	1147
AN1489.2	206.83	0.157029	0.29512	0.532084	0.594668	0.946193			205.292	239.868	140.785	179.853	208.749	266.431		156	314	115	160	300	263
AN1490.2	2627.91	0.0784586	0.275852	0.284423	0.776086	0.972492			2817.5	1698.94	3154.81	2507.83	2930.13	2658.24		2141	2224	2577	2231	4211	2624
AN1491.2	740.331	-0.335336	0.146927	-2.28234	0.0224693	0.27504			817.22	885.373	773.707	666.581	621.375	677.729		621	1159	632	593	893	669
AN1492.2	28.3129	-0.34242	0.524482	-0.652873	0.513838	0.921883			47.3751	15.2782	33.0539	28.1021	27.8331	18.2348		36	20	27	25	40	18
AN1493.2	757.506	-0.502737	0.294853	-1.70504	0.0881862	0.516984			1055.41	577.517	1033.24	535.063	694.437	649.363		802	756	844	476	998	641
AN1494.2	944.788	-0.11339	0.170405	-0.665411	0.505787	0.920332			933.026	1090.87	920.613	829.573	892.748	1001.9		709	1428	752	738	1283	989
AN1495.2	1089.66	0.0374629	0.238316	0.157198	0.875089	0.984263			1162.01	799.815	1265.84	1226.37	1024.26	1059.65		883	1047	1034	1091	1472	1046
AN1496.2	544.425	-0.0831628	0.15863	-0.524258	0.600099	0.946193			540.866	530.919	608.437	536.187	491.951	558.189		411	695	497	477	707	551
AN1497.2	11.8655	-0.382979	0.579564	-0.660806	0.508737	0.920891			10.5278	15.2782	14.6906	8.99266	14.6124	7.09133		8	20	12	8	21	7
AN1498.2	383.096	-0.271178	0.241122	-1.12465	0.260736	0.773198			505.334	407.929	344.006	394.553	359.048	287.705		384	534	281	351	516	284
AN1499.2	7.71604	0.692829	0.660974	1.04819	0.294549	0.808289			6.57987	6.11129	4.89688	11.2408	8.34994	9.11742		5	8	4	10	12	9
AN1500.2	1593.13	-0.241834	0.273288	-0.884905	0.376208	0.866328			2001.6	1426.99	1750.63	1320.8	1136.98	1921.75		1521	1868	1430	1175	1634	1897
AN1501.2	2.36975	0.389876	1.13544	0.34337	0.73132	NA			2.63195	2.29173	1.22422	2.24816	2.78331	3.03914		2	3	1	2	4	3
AN1502.2	319.928	0.400086	0.296453	1.34958	0.177151	0.67846			285.567	317.023	225.256	311.371	492.647	287.705		217	415	184	277	708	284
AN1503.2	66.4771	0.0675661	0.613494	0.110133	0.912304	0.985259			57.9029	106.184	30.6055	48.3355	120.378	35.4567		44	139	25	43	173	35
AN1504.2	260.812	0.0235517	0.190527	0.123613	0.901622	0.984263			259.247	291.814	224.032	257.415	269.981	262.379		197	382	183	229	388	259
AN1505.2	109.768	0.411317	0.345814	1.18942	0.234275	0.751978			86.8543	134.448	59.9868	131.518	125.249	120.553		66	176	49	117	180	119
AN1506.2	271.147	0.685853	0.332293	2.064	0.0390175	0.371522			214.504	277.3	130.992	327.108	399.406	277.575		163	363	107	291	574	274
AN1507.2	126.25	0.0600026	0.2439	0.246013	0.805672	0.980808			131.597	122.226	116.301	156.247	108.549	122.579		100	160	95	139	156	121
AN1508.2	113.39	0.276425	0.256332	1.07839	0.280861	0.795679			122.386	97.0168	88.1438	139.386	105.766	127.644		93	127	72	124	152	126
AN1509.2	86.2507	0.359593	0.445818	0.806592	0.419902	0.887962			68.4307	103.128	55.0899	68.569	152.386	69.9003		52	135	45	61	219	69
AN1510.2	600.802	0.0357035	0.256217	0.139349	0.889175	0.984263			629.036	631.755	520.294	500.217	796.724	526.785		478	827	425	445	1145	520
AN1511.2	913.812	-0.0189326	0.246258	-0.0768813	0.938718	0.989349			1044.88	1050.38	663.527	979.076	925.452	819.555		794	1375	542	871	1330	809
AN1512.2	412.478	0.237482	0.197482	1.20255	0.22915	0.746142			436.904	360.566	339.109	481.107	464.118	393.062		332	472	277	428	667	388
AN1513.2	436.54	0.273849	0.243105	1.12647	0.259968	0.772883			423.744	437.721	324.418	466.494	576.842	390.023		322	573	265	415	829	385
AN1514.2	400.646	0.168767	0.169049	0.99833	0.318119	0.824863			400.056	383.484	347.678	464.246	413.322	395.088		304	502	284	413	594	390
AN1515.2	990.664	-0.00777214	0.349933	-0.0222104	0.98228	0.997358			1147.53	667.659	1165.46	799.223	766.107	1398.01		872	874	952	711	1101	1380
AN1516.2	1189.17	-0.11147	0.222422	-0.501167	0.616254	0.949553			1168.59	1540.05	995.291	1147.69	1206.57	1076.87		888	2016	813	1021	1734	1063
AN1517.2	190.279	-0.0625584	0.329387	-0.189923	0.849369	0.984263			155.285	144.379	284.019	207.955	178.828	171.205		118	189	232	185	257	169
AN1518.2	1214.35	-0.266074	0.196193	-1.35619	0.17504	0.675052			1402.83	1250.52	1324.61	1013.92	965.114	1329.12		1066	1637	1082	902	1387	1312
AN1519.2	808.722	0.288428	0.378446	0.762138	0.445978	0.903582			554.025	1135.17	493.361	1012.8	676.345	980.63		421	1486	403	901	972	968
AN1520.2	632.178	0.130341	0.158395	0.822889	0.410571	0.881952			564.553	660.783	583.953	701.427	660.341	622.011		429	865	477	624	949	614
AN1521.2	391.99	-0.00594574	0.188011	-0.0316244	0.974772	0.996299			389.529	343.76	445.616	414.786	361.135	397.115		296	450	364	369	519	392
AN1522.2	537.161	-0.00676546	0.229606	-0.0294656	0.976493	0.99648			584.293	484.32	548.451	505.837	662.429	437.636		444	634	448	450	952	432
AN1523.2	17630.3	-0.331846	0.197282	-1.68209	0.0925522	0.528375			18792.1	16409.6	23746.2	16386.9	15080	15366.9		14280	21481	19397	14578	21672	15169
AN1524.2	638.292	0.155318	0.312243	0.497426	0.618889	0.95029			506.65	444.597	861.851	641.851	784.199	590.607		385	582	704	571	1127	583
AN1525.2	452.33	-0.233386	0.194779	-1.19821	0.230835	0.748946			497.438	427.027	542.329	418.159	368.093	460.936		378	559	443	372	529	455
AN1526.2	389.707	0.144945	0.191756	0.755883	0.449719	0.905617			390.845	329.246	390.526	455.253	359.048	413.323		297	431	319	405	516	408
AN1527.2	234.673	0.300691	0.214958	1.39883	0.161863	0.65577			253.983	194.034	183.633	251.794	247.019	277.575		193	254	150	224	355	274
AN1528.2	600.354	-0.680145	0.179711	-3.78467	0.000153914	0.0105561			836.96	683.701	699.03	418.159	500.301	463.976		636	895	571	372	719	458
AN1529.2	9.64783	-0.0769071	0.652609	-0.117846	0.90619	0.984263			9.21182	9.16694	11.018	13.489	4.8708	10.1305		7	12	9	12	7	10
AN1530.2	0.127319	-1.17191	4.08024	-0.287216	0.773947	NA			0	0.763912	0	0	0	0		0	1	0	0	0	0
AN1531.2	44.6758	0.258149	0.401118	0.643573	0.519852	0.92475			32.8994	33.6121	56.3141	33.7225	59.8413	51.6654		25	44	46	30	86	51
AN1532.2	4.53249	-0.580485	0.841173	-0.69009	0.490137	0.915816			3.94792	6.11129	6.1211	4.49633	3.47914	3.03914		3	8	5	4	5	3
AN1533.2	203.713	0.0520335	0.343307	0.151566	0.87953	0.984263			172.393	132.157	296.261	218.072	190.657	212.74		131	173	242	194	274	210
AN1534.2	5468.91	-0.10082	0.187306	-0.538266	0.590393	0.944617			6300.89	4744.65	5935.02	5704.72	4744.85	5383.33		4788	6211	4848	5075	6819	5314
AN1535.2	359.406	-0.0757461	0.176967	-0.428024	0.668634	0.958891			381.633	372.789	352.575	305.75	359.743	383.945		290	488	288	272	517	379
AN1536.2	579.594	0.197333	0.229649	0.859283	0.390185	0.874631			535.602	611.893	472.549	600.26	748.712	508.55		407	801	386	534	1076	502
AN1537.2	333.701	0.0192414	0.182395	0.105493	0.915985	0.986548			375.053	292.578	328.091	328.232	327.735	350.514		285	383	268	292	471	346
AN1538.2	487.532	-0.0311798	0.220911	-0.141142	0.887758	0.984263			557.973	386.539	534.984	530.567	448.114	467.015		424	506	437	472	644	461
AN1539.2	665.201	-0.308143	0.170998	-1.80203	0.0715413	0.475288			780.373	775.37	651.285	649.72	580.321	554.137		593	1015	532	578	834	547
AN1540.2	141.142	-0.882616	0.451514	-1.95479	0.0506078	0.414009			190.816	82.5024	276.674	85.4303	116.203	95.2264		145	108	226	76	167	94
AN1541.2	221.79	-1.40625	0.434804	-3.23421	0.00121978	0.0454685			300.042	158.894	508.051	100.043	137.078	126.631		228	208	415	89	197	125
AN1542.2	17.3367	-0.470757	0.613191	-0.767718	0.442655	0.902009			27.6355	24.4452	8.56954	12.3649	20.8749	10.1305		21	32	7	11	30	10
AN1543.2	1286.76	-0.272163	0.674378	-0.403576	0.686524	0.960039			808.009	2987.66	427.253	882.405	1878.74	736.485		614	3911	349	785	2700	727
AN1544.2	204.23	-0.0995527	0.211598	-0.47048	0.638012	0.954888			190.816	239.104	203.221	205.707	214.315	172.218		145	313	166	183	308	170
AN1545.2	1431.82	-0.184439	0.161672	-1.14082	0.253945	0.767139			1360.72	1637.83	1570.67	1347.77	1441.06	1232.88		1034	2144	1283	1199	2071	1217
AN1546.2	1870.21	-0.207089	0.139935	-1.4799	0.138901	0.62227			2077.92	1987.7	1947.73	1588.33	1755.58	1864.01		1579	2602	1591	1413	2523	1840
AN1547.2	58.2423	-0.0552044	0.389639	-0.141681	0.887332	0.984263			56.5869	44.3069	78.3501	39.3429	75.1495	55.7176		43	58	64	35	108	55
AN1548.2	162.001	1.62996	0.815123	1.99965	0.0455382	0.393513			23.6875	191.742	20.8117	333.852	289.465	112.448		18	251	17	297	416	111
AN1549.2	406.77	0.47727	0.554323	0.860996	0.38924	0.87396			335.574	386.539	298.71	241.678	951.198	226.923		255	506	244	215	1367	224
AN1550.2	117.794	-0.203541	0.389382	-0.52273	0.601162	0.946193			114.49	76.3912	188.53	95.547	131.512	100.292		87	100	154	85	189	99
AN1551.2	13740.3	-0.460736	0.196009	-2.35058	0.018744	0.254099			14329.6	14319.5	19099.1	10622.6	11386.5	12684.4		10889	18745	15601	9450	16364	12521
AN1552.2	5.71248	-1.53373	0.930697	-1.64794	0.0993658	0.547542			10.5278	3.05565	12.2422	2.24816	4.17497	2.02609		8	4	10	2	6	2
AN1553.2	4.26728	-0.429672	1.08746	-0.395116	0.692758	0.960467			3.94792	8.40303	2.44844	1.12408	7.65411	2.02609		3	11	2	1	11	2
AN1554.2	885.221	-0.368627	0.18116	-2.03482	0.0418689	0.381412			868.543	1020.59	1103.02	752.011	711.137	856.025		660	1336	901	669	1022	845
AN1555.2	1714.85	0.00237331	0.167062	0.0142061	0.988666	0.997358			1639.7	1695.12	1806.95	1539.99	1960.15	1647.21		1246	2219	1476	1370	2817	1626
AN1556.2	10131.1	0.19808	0.241116	0.821511	0.411355	0.882945			11654.3	9081.38	7574.25	11545.5	8922.61	12008.7		8856	11888	6187	10271	12823	11854
AN1557.2	27.0034	-0.0560131	0.386679	-0.144857	0.884824	0.984263			32.8994	29.0286	20.8117	24.7298	29.2248	25.3262		25	38	17	22	42	25
AN1558.2	1893.32	-0.382618	0.270145	-1.41634	0.156676	0.649195			2466.14	1989.23	1973.44	1346.65	1365.91	2218.57		1874	2604	1612	1198	1963	2190
AN1559.2	160.283	-0.109945	0.235426	-0.467002	0.640498	0.954888			190.816	137.504	171.391	161.868	134.991	165.127		145	180	140	144	194	163
AN1560.2	850.767	-0.256443	0.163907	-1.56456	0.117686	0.583336			942.238	848.706	987.946	857.675	750.799	717.237		716	1111	807	763	1079	708
AN1561.2	489.78	-0.768657	0.215253	-3.57094	0.0003557	0.0194057			656.671	553.072	642.716	302.378	347.218	436.623		499	724	525	269	499	431
AN1562.2	170.645	0.126824	0.216812	0.584948	0.558583	0.937572			177.657	142.088	171.391	156.247	194.136	182.348		135	186	140	139	279	180
AN1563.2	156.002	0.374625	0.306454	1.22245	0.221537	0.736094			125.018	152.018	130.992	134.89	242.148	150.944		95	199	107	120	348	149
AN1564.2	101.759	0.275936	0.298381	0.924777	0.355082	0.850164			68.4307	97.7807	108.956	121.401	88.3702	125.618		52	128	89	108	127	124
AN1565.2	158.927	0.0191565	0.19089	0.100353	0.920064	0.987732			167.129	158.13	148.131	159.62	152.386	168.166		127	207	121	142	219	166
AN1566.2	25.6276	-0.342093	0.465428	-0.735008	0.462334	0.90989			19.7396	24.4452	41.6235	29.2261	19.4832	19.2479		15	32	34	26	28	19
AN1567.2	0.430637	0.655997	2.89263	0.226782	0.820593	NA			0	0.763912	0	1.12408	0.695829	0		0	1	0	1	1	0
AN1568.2	51.1097	0.43544	0.361892	1.20323	0.228887	0.745994			44.7431	56.5295	28.1571	55.08	54.2746	67.8742		34	74	23	49	78	67
AN1569.2	45.0788	0.135166	0.380044	0.35566	0.722095	0.966996			32.8994	51.946	44.0719	33.7225	61.2329	46.6002		25	68	36	30	88	46
AN1570.2	1057.85	-0.0972792	0.28087	-0.346349	0.72908	0.967466			1035.67	1433.86	809.209	1035.28	846.823	1186.28		787	1877	661	921	1217	1171
AN1571.2	0.662711	-2.97024	3.07976	-0.964438	0.334826	NA			0	1.52782	2.44844	0	0	0		0	2	2	0	0	0
AN1572.2	317.395	-0.678755	0.255441	-2.65718	0.00787966	0.154554			486.911	304.037	381.957	228.189	222.665	280.614		370	398	312	203	320	277
AN1573.2	149.356	1.36693	0.306849	4.45474	8.4e-06	0.00115363			71.0626	116.115	61.211	224.816	223.361	199.57		54	152	50	200	321	197
AN1574.2	390.768	2.24614	0.388486	5.78179	7.39e-09	3.34e-06			148.705	172.644	85.6954	832.945	392.447	712.172		113	226	70	741	564	703
AN1575.2	0.909946	-1.35395	2.03167	-0.666424	0.50514	NA			1.31597	1.52782	1.22422	0	1.39166	0		1	2	1	0	2	0
AN1576.2	0.284813	1.54373	4.04928	0.381236	0.703028	NA			0	0	0	0	0.695829	1.01305		0	0	0	0	1	1
AN1577.2	5.31397	-0.166873	0.826601	-0.201879	0.840012	0.984263			3.94792	7.63912	4.89688	7.86858	3.47914	4.05219		3	10	4	7	5	4
AN1578.2	200.981	0.328734	0.226724	1.44993	0.147077	0.634374			184.236	168.824	182.409	236.057	256.065	178.296		140	221	149	210	368	176
AN1579.2	14.0196	-0.176352	0.621991	-0.283529	0.776772	0.972492			9.21182	14.5143	20.8117	7.86858	10.4374	21.274		7	19	17	7	15	21
AN1580.2	88.9764	0.592354	0.359171	1.64923	0.0991013	0.54645			56.5869	100.072	55.0899	82.058	113.42	126.631		43	131	45	73	163	125
AN1581.2	4.08858	1.51581	1.13318	1.33766	0.181006	0.684186			2.63195	1.52782	2.44844	3.37225	12.5249	2.02609		2	2	2	3	18	2
AN1582.2	6.25374	1.7903	0.80622	2.22061	0.0263773	0.302641			2.63195	2.29173	3.67266	8.99266	11.8291	8.10438		2	3	3	8	17	8
AN1583.2	171.037	-0.487755	0.35283	-1.38241	0.166847	0.662711			260.563	209.312	129.767	101.167	168.391	157.022		198	274	106	90	242	155
AN1584.2	303.598	0.0666648	0.518999	0.128449	0.897794	0.984263			388.213	407.165	94.2649	260.787	396.622	274.536		295	533	77	232	570	271
AN1585.2	47.8351	0.497278	0.601843	0.826258	0.408658	0.88152			50.007	58.8212	9.79376	61.8245	64.0162	42.548		38	77	8	55	92	42
AN1586.2	1077.68	-0.82282	0.311729	-2.63954	0.00830186	0.159791			1788.41	1176.42	1165.46	839.69	533.7	962.395		1359	1540	952	747	767	950
AN1587.2	126.88	0.498607	0.209632	2.37849	0.0173837	0.244459			103.962	104.656	106.507	148.379	135.687	162.088		79	137	87	132	195	160
AN1588.2	326.795	-0.027	0.227953	-0.118445	0.905715	0.984263			363.209	280.356	346.454	310.247	275.548	384.958		276	367	283	276	396	380
AN1589.2	60.3685	0.166375	0.393468	0.422843	0.67241	0.959365			43.4272	73.3355	53.8657	49.4596	90.4577	51.6654		33	96	44	44	130	51
AN1590.2	7.31817	1.19811	0.951043	1.25979	0.207746	0.720099			5.2639	7.63912	0	14.6131	6.26246	10.1305		4	10	0	13	9	10
AN1591.2	5.01566	1.29409	1.01099	1.28003	0.200536	0.713612			6.57987	2.29173	0	7.86858	6.26246	7.09133		5	3	0	7	9	7
AN1592.2	0.892312	0.13586	2.49738	0.0544009	0.956616	NA			2.63195	0	0	0	0.695829	2.02609		2	0	0	0	1	2
AN1593.2	9.92155	-1.76976	0.727433	-2.43288	0.0149793	0.224772			21.0556	14.5143	11.018	2.24816	7.65411	3.03914		16	19	9	2	11	3
AN1594.2	2.80711	1.44189	1.26234	1.14223	0.253357	NA			0	3.05565	1.22422	2.24816	6.26246	4.05219		0	4	1	2	9	4
AN1595.2	5.50125	-0.0275119	0.807978	-0.0340503	0.972837	0.99568			7.89585	5.34738	3.67266	3.37225	7.65411	5.06524		6	7	3	3	11	5
AN1596.2	187.561	0.232027	0.406728	0.570471	0.568358	0.9412			275.039	134.448	108.956	213.576	239.365	153.983		209	176	89	190	344	152
AN1597.2	77.4023	0.243562	0.332051	0.733508	0.463248	0.90989			90.8023	75.6272	46.5204	73.0654	95.3285	83.0699		69	99	38	65	137	82
AN1598.2	100.146	-0.646077	0.336386	-1.92064	0.0547768	0.425167			128.966	141.324	95.4892	68.569	59.1454	107.383		98	185	78	61	85	106
AN1599.2	670.455	-0.517744	0.235032	-2.20286	0.0276043	0.309394			865.911	774.606	727.187	530.567	435.589	688.872		658	1014	594	472	626	680
AN1600.2	27.0186	3.0853	0.725422	4.25311	2.11e-05	0.00231565			3.94792	9.93085	2.44844	61.8245	64.7121	19.2479		3	13	2	55	93	19
AN1601.2	1632.05	0.116805	0.630399	0.185288	0.853003	0.984263			2774.07	1515.6	408.889	1357.89	2700.51	1035.33		2108	1984	334	1208	3881	1022
AN1602.2	7.98327	-0.0957431	0.823026	-0.116331	0.907391	0.984263			10.5278	10.6948	3.67266	6.74449	13.2207	3.03914		8	14	3	6	19	3
AN1603.2	13.9994	0.736327	0.646323	1.13925	0.254597	0.767139			11.8438	14.5143	4.89688	21.3576	22.2665	9.11742		9	19	4	19	32	9
AN1604.2	158.884	3.78214	1.78727	2.11615	0.0343318	0.349599			13.1597	51.1821	0	173.109	676.345	39.5088		10	67	0	154	972	39
AN1605.2	92.9141	0.643163	0.668272	0.962428	0.335835	0.837948			80.2745	71.8077	66.1079	48.3355	248.411	42.548		61	94	54	43	357	42
AN1606.2	4009.26	-0.666751	0.204177	-3.26555	0.00109253	0.0415386			5788.97	4573.54	4397.4	2635.97	3222.38	3437.27		4399	5987	3592	2345	4631	3393
AN1607.2	72.4697	0.828398	0.419755	1.97353	0.0484355	0.403606			59.2189	48.1264	50.193	66.3209	146.124	64.835		45	63	41	59	210	64
AN1608.2	486.403	-0.425703	0.271732	-1.56663	0.117202	0.582686			652.723	510.293	511.724	325.984	546.921	370.775		496	668	418	290	786	366
AN1609.2	35.9103	-0.639178	0.430838	-1.48357	0.137924	0.62056			53.955	35.1399	42.8477	15.7372	31.3123	36.4697		41	46	35	14	45	36
AN1610.2	214.301	-0.609436	0.327186	-1.86266	0.0625098	0.448136			306.622	204.728	265.656	132.642	137.078	239.079		233	268	217	118	197	236
AN1611.2	53.0279	0.961405	0.7107	1.35276	0.176133	0.677712			38.1633	55.0016	14.6906	47.2115	137.774	25.3262		29	72	12	42	198	25
AN1612.2	17.6103	2.60041	1.10303	2.3575	0.0183983	0.252073			3.94792	6.11129	4.89688	5.62041	80.0203	5.06524		3	8	4	5	115	5
AN1613.2	5.44826	3.20367	1.66732	1.92145	0.0546755	0.425167			1.31597	0.763912	1.22422	2.24816	27.1373	0		1	1	1	2	39	0
AN1614.2	44.1465	2.96167	0.874483	3.38677	0.000707219	0.0308258			10.5278	14.5143	4.89688	25.8539	185.786	23.3001		8	19	4	23	267	23
AN1615.2	2.62403	3.66291	1.99091	1.83982	0.0657943	NA			1.31597	0	0	0	8.34994	6.07828		1	0	0	0	12	6
AN1616.2	42.0027	0.678009	0.433475	1.56413	0.117788	0.583487			50.007	19.8617	28.1571	55.08	56.3621	42.548		38	26	23	49	81	42
AN1617.2	0.24329	-0.21013	4.08024	-0.0514994	0.958928	NA			0	0.763912	0	0	0.695829	0		0	1	0	0	1	0
AN1618.2	0	NA	NA	NA	NA	NA			0	0	0	0	0	0		0	0	0	0	0	0
AN1619.2	45.2994	0.302559	0.338185	0.894654	0.370972	0.863032			46.0591	40.4873	35.5024	37.0947	52.883	59.7698		35	53	29	33	76	59
AN1620.2	213.586	-0.297007	0.427129	-0.695356	0.486832	0.915816			325.046	187.158	194.651	116.905	155.866	301.888		247	245	159	104	224	298
AN1621.2	615.214	0.161706	0.268645	0.601932	0.54722	0.935269			742.21	515.64	484.791	618.245	537.18	793.216		564	675	396	550	772	783
AN1622.2	884.017	-0.0234375	0.442729	-0.0529387	0.957781	0.993595			1176.48	798.288	699.03	479.983	687.479	1462.84		894	1045	571	427	988	1444
AN1623.2	12.5323	0.1276	0.898112	0.142076	0.88702	0.984263			21.0556	13.7504	1.22422	5.62041	15.3082	18.2348		16	18	1	5	22	18
AN1624.2	21563.8	-0.208393	0.302534	-0.688822	0.490935	0.916703			26083.9	14103.3	29169.5	21047.3	18859.7	20119.1		19821	18462	23827	18724	27104	19860
AN1625.2	34.4094	0.830635	0.612762	1.35556	0.17524	0.675222			28.9514	25.973	19.5875	50.5837	68.1912	13.1696		22	34	16	45	98	13
AN1626.2	0	NA	NA	NA	NA	NA			0	0	0	0	0	0		0	0	0	0	0	0
AN1627.2	0.187347	0.750025	4.08047	0.183808	0.854164	NA			0	0	0	1.12408	0	0		0	0	0	1	0	0
AN1628.2	7.54275	-0.0354341	0.740096	-0.0478777	0.961814	0.994322			7.89585	5.34738	9.79376	4.49633	5.56663	12.1566		6	7	8	4	8	12
AN1629.2	957.403	-0.0853685	0.185668	-0.459792	0.645666	0.955442			908.023	1106.14	942.649	915.003	1050.01	822.594		690	1448	770	814	1509	812
AN1630.2	13339.9	-0.193354	1.05087	-0.183995	0.854017	0.984263			4886.21	35715.2	2095.86	14145.5	10399.2	12797.8		3713	46753	1712	12584	14945	12633
AN1631.2	888.997	2.69458	0.567865	4.74511	2.08e-06	0.000373203			114.49	440.777	156.7	1744.58	748.016	2129.43		87	577	128	1552	1075	2102
AN1632.2	1128.05	0.0815216	0.361647	0.225418	0.821654	0.982669			1376.51	1348.3	563.141	1192.65	1063.92	1223.76		1046	1765	460	1061	1529	1208
AN1633.2	684.825	0.0794373	0.191366	0.415108	0.678063	0.959365			786.953	588.976	623.128	683.442	668.691	757.759		598	771	509	608	961	748
AN1634.2	577.866	0.0448384	0.140004	0.320264	0.748768	0.969205			559.289	592.031	554.572	568.786	579.625	612.894		425	775	453	506	833	605
AN1635.2	371.363	0.0424845	0.194133	0.218842	0.826773	0.984133			319.782	347.58	430.925	364.203	395.926	369.762		243	455	352	324	569	365
AN1636.2	490.513	0.0651208	0.204676	0.318165	0.75036	0.969205			457.959	414.04	566.814	556.421	469.684	478.158		348	542	463	495	675	472
AN1637.2	149.212	0.496806	0.328209	1.51369	0.130104	0.607703			150.021	126.809	94.2649	231.561	166.999	125.618		114	166	77	206	240	124
AN1638.2	3392.22	-0.600576	0.175436	-3.42333	0.000618598	0.0280226			3746.58	3979.98	4536.96	2902.38	2340.77	2846.66		2847	5210	3706	2582	3364	2810
AN1639.2	1351.06	-0.236931	0.157157	-1.50761	0.131655	0.61049			1437.04	1474.35	1472.74	1407.35	1173.17	1141.7		1092	1930	1203	1252	1686	1127
AN1640.2	241.893	0.0238691	0.259212	0.0920831	0.926632	0.988277			185.552	276.536	257.086	196.714	260.936	274.536		141	362	210	175	375	271
AN1641.2	3.81047	0.382557	1.07517	0.35581	0.721983	0.966996			1.31597	3.81956	4.89688	1.12408	7.65411	4.05219		1	5	4	1	11	4
AN1642.2	0.204037	-1.1764	4.08007	-0.288327	0.773096	NA			0	0	1.22422	0	0	0		0	0	1	0	0	0
AN1643.2	1.86575	0.781723	1.49614	0.522492	0.601328	NA			0	1.52782	2.44844	4.49633	0.695829	2.02609		0	2	2	4	1	2
AN1644.2	14.1665	0.628243	0.596383	1.05342	0.292147	0.807093			10.5278	11.4587	11.018	21.3576	8.34994	22.287		8	15	9	19	12	22
AN1645.2	1.15005	-1.42453	2.01967	-0.70533	0.480605	NA			2.63195	0	2.44844	1.12408	0.695829	0		2	0	2	1	1	0
AN1646.2	344.777	0.548879	0.344831	1.59173	0.111445	0.566056			306.622	352.927	179.96	421.531	512.826	294.797		233	462	147	375	737	291
AN1647.2	68.4623	0.203302	0.336049	0.604977	0.545195	0.934303			75.0106	68.752	46.5204	94.4229	61.2329	64.835		57	90	38	84	88	64
AN1648.2	0	NA	NA	NA	NA	NA			0	0	0	0	0	0		0	0	0	0	0	0
AN1649.2	132.88	0.0566048	0.340112	0.16643	0.867819	0.984263			122.386	164.241	102.834	134.89	94.6327	178.296		93	215	84	120	136	176
AN1650.2	52.8015	-0.453133	0.566742	-0.79954	0.423977	0.889481			44.7431	99.3085	37.9508	52.8319	20.179	61.7959		34	130	31	47	29	61
AN1651.2	1.51575	1.07807	1.53065	0.704325	0.48123	NA			1.31597	1.52782	0	1.12408	2.08749	3.03914		1	2	0	1	3	3
AN1652.2	1733.71	-0.124524	0.140801	-0.884397	0.376482	0.866328			1708.14	1779.15	1939.16	1609.69	1771.58	1594.54		1298	2329	1584	1432	2546	1574
AN1653.2	997.011	-0.0491408	0.124783	-0.393811	0.693721	0.960524			1019.88	1031.28	990.394	1006.05	983.206	951.251		775	1350	809	895	1413	939
AN1654.2	84.5481	0.356025	0.419087	0.849526	0.395589	0.876038			94.7502	93.1972	34.2782	92.1748	105.766	87.1221		72	122	28	82	152	86
AN1655.2	3125.56	0.332354	0.158114	2.10199	0.0355541	0.35632			2792.5	2899.04	2608.81	3269.96	3245.34	3937.71		2122	3795	2131	2909	4664	3887
AN1656.2	1337.12	-0.189039	0.347245	-0.544395	0.58617	0.944483			1451.52	1459.07	1362.56	1036.4	799.507	1913.65		1103	1910	1113	922	1149	1889
AN1657.2	1417.65	-0.380298	0.187969	-2.0232	0.0430529	0.383841			1673.92	1348.3	1788.59	1348.9	1135.59	1210.59		1272	1765	1461	1200	1632	1195
AN1658.2	77.0117	-0.240793	0.521496	-0.461736	0.644271	0.954969			106.594	113.059	30.6055	65.1968	93.9369	52.6785		81	148	25	58	135	52
AN1659.2	3659.04	-0.394408	0.501916	-0.785805	0.431982	0.896795			5808.71	5180.85	1478.86	3337.4	4039.28	2109.16		4414	6782	1208	2969	5805	2082
AN1660.2	648.006	0.0118841	0.197527	0.0601645	0.952025	0.992929			589.557	638.63	708.823	542.932	733.403	674.689		448	836	579	483	1054	666
AN1661.2	507.673	0.0345508	0.16753	0.206236	0.836607	0.984263			468.487	478.973	557.02	550.8	482.209	508.55		356	627	455	490	693	502
AN1662.2	423.237	-0.471866	0.276445	-1.70691	0.0878395	0.516984			496.122	349.108	631.698	352.962	392.447	317.084		377	457	516	314	564	313
AN1663.2	107.793	-0.0830276	0.25169	-0.32988	0.74149	0.968947			100.014	106.184	127.319	86.5544	118.291	108.396		76	139	104	77	170	107
AN1664.2	322.842	1.11411	0.329777	3.37837	0.000729157	0.0312854			198.712	262.786	149.355	558.669	458.551	308.979		151	344	122	497	659	305
AN1665.2	734.305	0.0142478	0.149653	0.095206	0.924151	0.988277			752.738	770.787	667.2	773.369	706.266	735.472		572	1009	545	688	1015	726
AN1666.2	743.504	0.242314	0.523827	0.462584	0.643662	0.954888			414.532	326.954	1302.57	1030.78	734.795	651.389		315	428	1064	917	1056	643
AN1667.2	572.979	-0.0389951	0.393777	-0.0990284	0.921116	0.988277			419.796	364.386	958.564	576.654	542.05	576.424		319	477	783	513	779	569
AN1668.2	240.552	0.0166301	0.213978	0.077719	0.938052	0.989349			280.303	232.993	204.445	228.189	228.928	268.458		213	305	167	203	329	265
AN1669.2	351.47	0.15011	0.280048	0.536016	0.591948	0.945418			264.511	274.244	461.531	370.947	382.01	355.58		201	359	377	330	549	351
AN1670.2	297.845	0.320704	0.157204	2.04005	0.041345	0.380641			269.775	273.48	250.965	329.356	331.214	332.279		205	358	205	293	476	328
AN1671.2	1349.64	-0.482903	0.348028	-1.38754	0.165277	0.660949			1617.33	1439.97	1662.49	976.828	699.308	1701.92		1229	1885	1358	869	1005	1680
AN1672.2	1.49306	2.75022	1.81757	1.51313	0.130247	NA			1.31597	0	0	1.12408	3.47914	3.03914		1	0	0	1	5	3
AN1673.2	1071.5	0.578332	0.252175	2.29337	0.0218266	0.27083			976.453	847.942	755.344	1231.99	1627.54	989.747		742	1110	617	1096	2339	977
AN1674.2	689.608	-0.234406	0.167095	-1.40283	0.160666	0.655206			734.314	668.423	834.918	604.756	627.637	667.598		558	875	682	538	902	659
AN1675.2	2286.61	-0.25119	0.20673	-1.21506	0.224341	0.739408			2525.36	2098.46	2832.85	1827.76	2024.17	2411.05		1919	2747	2314	1626	2909	2380
AN1676.2	609.181	-0.210431	0.250871	-0.838803	0.40158	0.877176			698.783	666.131	594.971	513.706	446.026	735.472		531	872	486	457	641	726
AN1677.2	429.198	1.82349	1.41002	1.29324	0.195928	0.707093			63.1668	492.723	11.018	614.873	1210.05	183.362		48	645	9	547	1739	181
AN1678.2	60.4664	0.0265623	0.293737	0.0904287	0.927947	0.988277			50.007	64.9325	64.8837	50.5837	69.5829	62.8089		38	85	53	45	100	62
AN1679.2	40.0629	-0.11694	0.349928	-0.334183	0.738242	0.968105			36.8473	50.4182	36.7266	47.2115	32.7039	36.4697		28	66	30	42	47	36
AN1680.2	111.986	0.887014	0.315385	2.81248	0.0049161	0.112275			88.1703	90.1416	57.5383	123.649	185.786	126.631		67	118	47	110	267	125
AN1681.2	16.5238	1.53464	0.532133	2.88394	0.0039273	0.0998164			10.5278	9.93085	4.89688	23.6057	29.9206	20.2609		8	13	4	21	43	20
AN1682.2	202.469	0.100374	0.231107	0.434318	0.664058	0.958297			230.296	174.936	182.409	214.7	235.19	177.283		175	229	149	191	338	175
AN1683.2	550.616	-0.211607	0.243712	-0.868265	0.385249	0.870648			693.519	533.974	544.778	607.005	396.622	527.798		527	699	445	540	570	521
AN1684.2	211.408	0.0778241	0.22918	0.339576	0.734176	0.967466			193.448	201.673	222.808	219.196	256.065	175.257		147	264	182	195	368	173
AN1685.2	248.837	0.0964635	0.171564	0.562259	0.57394	0.9412			223.716	256.674	239.947	258.539	247.715	266.431		170	336	196	230	356	263
AN1686.2	104.208	0.0688375	0.368434	0.186838	0.851787	0.984263			98.6981	74.0994	133.44	112.408	135.687	70.9133		75	97	109	100	195	70
AN1687.2	17.8085	0.138342	0.48146	0.287337	0.773854	0.972173			11.8438	16.8061	22.036	16.8612	16.0041	23.3001		9	22	18	15	23	23
AN1688.2	510.33	-0.451729	0.24155	-1.87013	0.0614661	0.446211			542.182	500.362	725.962	459.75	355.568	478.158		412	655	593	409	511	472
AN1689.2	1672.46	-0.109743	0.183633	-0.597622	0.550092	0.935634			1762.09	1638.59	1809.4	1490.53	1901.7	1432.45		1339	2145	1478	1326	2733	1414
AN1690.2	746.143	0.0727112	0.220935	0.329107	0.742075	0.968947			797.481	611.129	773.707	812.712	622.767	859.064		606	800	632	723	895	848
AN1691.2	262.241	0.809601	0.288529	2.80596	0.00501673	0.114165			164.497	258.202	146.906	314.743	306.165	382.932		125	338	120	280	440	378
AN1692.2	14334.5	1.92532	0.547943	3.51371	0.000441888	0.0217981			3012.27	12060.6	2849.98	25047.9	19442.1	23593.9		2289	15788	2328	22283	27941	23290
AN1693.2	452.883	0.305603	0.286501	1.06667	0.286119	0.801468			367.157	519.46	328.091	456.377	633.9	412.31		279	680	268	406	911	407
AN1694.2	399.716	-0.609769	0.240973	-2.53045	0.0113916	0.193893			504.018	562.239	381.957	354.086	332.606	263.392		383	736	312	315	478	260
AN1695.2	756.134	-0.316143	0.182639	-1.73097	0.083457	0.50852			792.217	966.348	755.344	682.318	619.287	721.29		602	1265	617	607	890	712
AN1696.2	379.017	0.0857401	0.245215	0.349652	0.7266	0.967466			421.112	397.234	284.019	401.297	327.735	442.702		320	520	232	357	471	437
AN1697.2	383.444	-0.0479336	0.190206	-0.252009	0.801034	0.978462			376.369	368.205	426.029	382.188	421.672	326.201		286	482	348	340	606	322
AN1698.2	988.863	-0.124361	0.189797	-0.65523	0.51232	0.921542			935.658	1237.54	919.389	948.726	958.852	933.016		711	1620	751	844	1378	921
AN1699.2	273.55	0.0492571	0.28721	0.171502	0.863829	0.984263			343.469	278.828	184.857	255.167	316.602	262.379		261	365	151	227	455	259
AN1700.2	2655.13	-0.247695	0.144615	-1.71279	0.0867507	0.516367			2803.03	2988.42	2854.88	2325.73	2269.1	2689.64		2130	3912	2332	2069	3261	2655
AN1701.2	163.689	0.208841	0.23204	0.900021	0.368109	0.861256			146.073	153.546	155.476	158.496	153.778	214.766		111	201	127	141	221	212
AN1702.2	37.2421	0.17286	0.366145	0.472107	0.63685	0.954888			43.4272	35.1399	26.9328	38.2188	47.3163	32.4175		33	46	22	34	68	32
AN1703.2	46.178	0.893841	0.444695	2.01001	0.0444301	0.389854			35.5313	38.1956	23.2602	57.3282	86.2827	36.4697		27	50	19	51	124	36
AN1704.2	154.065	0.175271	0.227119	0.771713	0.440285	0.900465			128.966	155.074	149.355	146.131	152.386	192.479		98	203	122	130	219	190
AN1705.2	182.473	0.0511674	0.187694	0.272611	0.785153	0.97414			173.709	194.034	168.942	182.101	179.524	196.531		132	254	138	162	258	194
AN1706.2	364.381	-0.0623587	0.181928	-0.342765	0.731775	0.967466			344.785	371.261	400.32	332.728	333.998	403.193		262	486	327	296	480	398
AN1707.2	33.7973	-0.102773	0.331029	-0.310465	0.756208	0.969205			34.2153	32.8482	37.9508	33.7225	30.6165	33.4306		26	43	31	30	44	33
AN1708.2	1691.25	-0.0904066	0.195357	-0.462777	0.643525	0.954888			1913.43	1861.65	1458.05	1445.57	1806.37	1662.41		1454	2437	1191	1286	2596	1641
AN1709.2	322.926	0.0987937	0.358011	0.275951	0.782586	0.972944			230.296	236.813	468.876	403.546	332.606	265.418		175	310	383	359	478	262
AN1710.2	525.906	-0.329035	0.229133	-1.436	0.151003	0.642709			493.491	526.335	736.98	474.363	425.847	498.419		375	689	602	422	612	492
AN1711.2	1023.8	0.0655524	0.400575	0.163646	0.87001	0.984263			569.817	789.121	1642.9	1144.32	1042.35	954.29		433	1033	1342	1018	1498	942
AN1712.2	64.4588	-0.0980503	0.299603	-0.327268	0.743465	0.968947			56.5869	75.6272	67.3321	69.6931	68.887	48.6263		43	99	55	62	99	48
AN1713.2	321.399	0.247278	0.201392	1.22785	0.219504	0.733081			315.834	314.732	250.965	309.123	352.785	384.958		240	412	205	275	507	380
AN1714.2	324.059	0.735554	0.25829	2.84778	0.00440257	0.105739			231.612	297.925	198.324	488.976	384.097	343.423		176	390	162	435	552	339
AN1715.2	62.54	0.271717	0.318927	0.851974	0.394228	0.875679			44.7431	74.8633	48.9688	73.0654	64.7121	68.8872		34	98	40	65	93	68
AN1716.2	364.433	-0.0918185	0.248207	-0.369927	0.711437	0.964181			394.792	417.096	314.625	402.422	270.677	386.984		300	546	257	358	389	382
AN1717.2	72.8054	-0.0614301	0.281271	-0.218402	0.827116	0.984133			63.1668	81.7385	78.3501	61.8245	84.8911	66.8611		48	107	64	55	122	66
AN1718.2	1744.55	0.311526	0.314265	0.991284	0.321547	0.826952			1629.18	2011.38	1029.57	1987.38	2309.45	1500.32		1238	2633	841	1768	3319	1481
AN1719.2	2931.26	0.492377	0.426081	1.1556	0.247847	0.763591			2327.96	3693.51	1285.43	3091.23	4702.41	2487.03		1769	4835	1050	2750	6758	2455
AN1720.2	423.365	-0.0641217	0.16928	-0.37879	0.704844	0.963321			448.747	461.403	386.854	427.151	385.489	430.545		341	604	316	380	554	425
AN1721.2	531.355	-0.0288172	0.208129	-0.138458	0.889879	0.984263			630.352	457.583	522.742	592.391	483.601	501.458		479	599	427	527	695	495
AN1722.2	408.334	0.126802	0.172533	0.734942	0.462375	0.90989			388.213	349.871	434.598	427.151	443.939	406.232		295	458	355	380	638	401
AN1723.2	215.854	1.08412	0.537706	2.01619	0.0437803	0.386977			186.868	140.56	88.1438	246.174	512.826	120.553		142	184	72	219	737	119
AN1724.2	221.32	0.00291679	0.429728	0.00678753	0.994584	0.998589			193.448	357.511	111.404	189.97	245.627	229.962		147	468	91	169	353	227
AN1725.2	96.9715	0.190401	0.304348	0.625603	0.531576	0.930144			93.4342	113.823	63.6594	91.0507	104.374	115.487		71	149	52	81	150	114
AN1726.2	985.832	0.345605	0.558794	0.618484	0.536256	0.931999			1356.77	1014.47	233.826	1007.18	1415.32	887.429		1031	1328	191	896	2034	876
AN1727.2	1288.32	-0.13857	0.197972	-0.699947	0.483961	0.915478			1204.12	1218.44	1628.21	1190.4	1160.64	1328.1		915	1595	1330	1059	1668	1311
AN1728.2	2472.21	-0.0805784	0.214976	-0.374824	0.707791	0.963321			2747.76	2098.46	2777.76	2598.88	1986.59	2623.79		2088	2747	2269	2312	2855	2590
AN1729.2	755.684	-0.319459	0.209631	-1.52391	0.127532	0.603104			888.283	971.695	656.182	674.449	683.999	659.494		675	1272	536	600	983	651
AN1730.2	388.495	-0.707956	0.260678	-2.71583	0.00661103	0.136959			636.932	410.22	399.096	327.108	279.027	278.588		484	537	326	291	401	275
AN1731.2	4739.03	-0.384327	0.694206	-0.553621	0.579838	0.943495			10627.8	4411.59	1060.17	5836.24	2193.95	4304.44		8076	5775	866	5192	3153	4249
AN1732.2	1603.84	-0.646777	0.496932	-1.30154	0.193074	0.703159			3009.63	2147.36	714.944	1541.12	878.831	1331.14		2287	2811	584	1371	1263	1314
AN1733.2	3046.38	-0.137631	0.594528	-0.231496	0.816929	0.982669			6006.11	2701.96	866.748	3755.56	2177.25	2770.68		4564	3537	708	3341	3129	2735
AN1734.2	23.2586	-0.0904132	0.603072	-0.149921	0.880827	0.984263			42.1112	15.2782	14.6906	32.5984	14.6124	20.2609		32	20	12	29	21	20
AN1735.2	975.332	-0.29714	0.245723	-1.20925	0.226567	0.743179			767.213	1192.47	1265.84	830.697	871.873	923.899		583	1561	1034	739	1253	912
AN1736.2	86.85	-0.510072	0.347523	-1.46774	0.142176	0.629703			77.6425	89.3776	139.561	53.956	74.4537	86.109		59	117	114	48	107	85
AN1737.2	22.1834	-0.89403	0.669662	-1.33505	0.181861	0.685325			35.5313	43.543	7.34532	15.7372	18.7874	12.1566		27	57	6	14	27	12
AN1738.2	18.6211	-0.170499	0.804098	-0.212038	0.832078	0.984263			21.0556	34.376	3.67266	11.2408	29.2248	12.1566		16	45	3	10	42	12
AN1739.2	0	NA	NA	NA	NA	NA			0	0	0	0	0	0		0	0	0	0	0	0
AN1740.2	0	NA	NA	NA	NA	NA			0	0	0	0	0	0		0	0	0	0	0	0
AN1741.2	1.20203	0.944779	1.88095	0.502288	0.615465	NA			0	2.29173	0	1.12408	2.78331	1.01305		0	3	0	1	4	1
AN1742.2	789.553	1.55821	0.412139	3.78079	0.00015633	0.0105561			307.938	499.598	392.975	922.872	1903.79	710.146		234	654	321	821	2736	701
AN1743.2	434.55	0.385864	0.32182	1.199	0.230526	0.748946			310.57	277.3	543.554	496.844	565.709	413.323		236	363	444	442	813	408
AN1744.2	340.323	0.905921	0.331503	2.73277	0.00628043	0.133003			188.184	341.468	178.736	483.355	352.785	497.406		143	447	146	430	507	491
AN1745.2	483.484	-0.0316865	0.190173	-0.166619	0.86767	0.984263			493.491	510.293	461.531	457.502	418.889	559.202		375	668	377	407	602	552
AN1746.2	1783.32	0.206095	0.17964	1.14727	0.251272	0.765971			1526.53	1933.46	1507.01	1897.45	2046.43	1789.04		1160	2531	1231	1688	2941	1766
AN1747.2	332.579	-1.20885	0.78776	-1.53455	0.124896	0.597088			218.452	131.393	1043.04	124.773	91.8494	385.971		166	172	852	111	132	381
AN1748.2	35.3986	-0.629489	0.393898	-1.5981	0.110021	0.563811			34.2153	42.779	52.6415	20.2335	36.1831	26.3392		26	56	43	18	52	26
AN1749.2	62.8605	-0.231853	0.260101	-0.891396	0.372717	0.863696			61.8508	67.2242	74.6774	56.2041	58.4496	58.7567		47	88	61	50	84	58
AN1750.2	244.939	0.0986623	0.469626	0.210087	0.8336	0.984263			140.809	142.088	427.253	283.269	255.369	220.844		107	186	349	252	367	218
AN1751.2	323.775	-0.180753	0.236082	-0.765637	0.443892	0.90211			290.83	300.981	440.719	311.371	299.902	298.849		221	394	360	277	431	295
AN1752.2	2276	2.14951	0.283747	7.57545	3.58e-14	7.37e-11			1026.46	889.957	594.971	4165.85	2877.95	4100.82		780	1165	486	3706	4136	4048
AN1753.2	291.762	-0.131444	0.236111	-0.556705	0.577729	0.942622			343.469	238.34	334.212	276.524	247.019	311.005		261	312	273	246	355	307
AN1754.2	93.7567	0.865215	0.367659	2.35331	0.0186072	0.254099			86.8543	49.6542	63.6594	159.62	119.683	83.0699		66	65	52	142	172	82
AN1755.2	240.67	-0.0150711	0.256559	-0.0587432	0.953157	0.992958			223.716	297.162	204.445	227.065	285.986	205.649		170	389	167	202	411	203
AN1756.2	106.609	0.162999	0.257225	0.633682	0.526288	0.927354			89.4863	119.934	91.8165	105.664	129.424	103.331		68	157	75	94	186	102
AN1757.2	2038.23	-0.120397	0.204636	-0.588347	0.5563	0.936055			2383.23	2009.85	1975.89	2239.17	1594.14	2027.11		1811	2631	1614	1992	2291	2001
AN1758.2	286.807	-0.0841269	0.196466	-0.428201	0.668505	0.958891			260.563	280.356	345.23	267.532	293.64	273.523		198	367	282	238	422	270
AN1759.2	201.815	0.280565	0.235226	1.19275	0.232969	0.751978			144.757	177.991	224.032	209.079	224.057	230.975		110	233	183	186	322	228
AN1760.2	110.218	0.702009	0.221418	3.17051	0.00152171	0.053802			84.2224	80.2107	88.1438	124.773	148.211	135.748		64	105	72	111	213	134
AN1761.2	810.509	-0.0178997	0.150453	-0.118972	0.905298	0.984263			810.64	877.734	757.792	795.85	855.173	765.864		616	1149	619	708	1229	756
AN1762.2	338.15	0.165932	0.20457	0.811128	0.417292	0.887164			350.049	340.705	265.656	321.488	390.36	360.645		266	446	217	286	561	356
AN1763.2	1052.38	0.0144778	0.170245	0.085041	0.932229	0.988714			1139.63	950.306	1052.83	1120.71	1114.72	936.056		866	1244	860	997	1602	924
AN1764.2	148.59	0.129681	0.218447	0.593647	0.552748	0.935634			147.389	119.17	160.373	158.496	155.17	150.944		112	156	131	141	223	149
AN1765.2	465.654	-0.103171	0.274891	-0.375318	0.707424	0.963321			598.769	480.5	368.49	348.466	511.434	486.263		455	629	301	310	735	480
AN1766.2	447.132	0.0542641	0.337066	0.16099	0.872102	0.984263			422.428	587.448	306.055	378.816	608.154	379.893		321	769	250	337	874	375
AN1767.2	509.598	0.245669	0.240758	1.0204	0.307541	0.815998			538.234	509.529	351.351	524.947	629.029	504.498		409	667	287	467	904	498
AN1768.2	1677.07	-0.221286	0.17536	-1.26189	0.206988	0.719974			1910.8	1694.36	1810.62	1605.19	1319.29	1722.18		1452	2218	1479	1428	1896	1700
AN1769.2	1609.4	-0.37864	0.24153	-1.56767	0.116958	0.582309			1571.27	1519.42	2367.64	1509.64	1278.24	1410.16		1194	1989	1934	1343	1837	1392
AN1770.2	403.623	0.0671308	0.290794	0.230854	0.817428	0.982669			388.213	277.3	517.845	469.866	354.177	414.336		295	363	423	418	509	409
AN1771.2	31.7723	0.206918	0.394978	0.523871	0.600368	0.946193			35.5313	31.3204	22.036	29.2261	43.1414	29.3784		27	41	18	26	62	29
AN1772.2	46.593	0.0932098	0.349573	0.266639	0.789747	0.976244			39.4792	60.349	34.2782	50.5837	45.2289	49.6393		30	79	28	45	65	49
AN1773.2	354.535	-0.350791	0.220659	-1.58974	0.111894	0.567251			459.275	418.624	314.625	313.619	335.389	285.679		349	548	257	279	482	282
AN1774.2	10.9828	0.0576464	0.59333	0.0971574	0.922601	0.988277			10.5278	9.93085	12.2422	6.74449	15.3082	11.1435		8	13	10	6	22	11
AN1775.2	600.411	-0.121138	0.158705	-0.763291	0.44529	0.902855			625.088	582.864	669.648	540.684	560.142	624.037		475	763	547	481	805	616
AN1776.2	463.199	0.0993955	0.155692	0.638411	0.523206	0.925921			465.855	438.485	437.047	483.355	441.851	512.602		354	574	357	430	635	506
AN1777.2	508.055	-0.394503	0.21257	-1.85587	0.0634719	0.449239			604.032	640.158	486.015	410.29	395.231	512.602		459	838	397	365	568	506
AN1778.2	231.385	0.465587	0.288526	1.61368	0.106598	0.560459			227.664	161.185	194.651	255.167	203.182	346.462		173	211	159	227	292	342
AN1779.2	807.541	-0.13304	0.130312	-1.02093	0.307289	0.815998			847.488	811.274	876.542	759.88	784.199	765.864		644	1062	716	676	1127	756
AN1780.2	541.116	-0.127873	0.200452	-0.637922	0.523524	0.925921			621.14	544.669	528.863	614.873	462.03	475.119		472	713	432	547	664	469
AN1781.2	300.913	1.07478	0.264382	4.06526	4.8e-05	0.00434339			140.809	198.617	241.171	463.122	400.101	361.658		107	260	197	412	575	357
AN1782.2	152.477	-0.0391649	0.309269	-0.126637	0.899228	0.984263			146.073	205.492	111.404	142.758	177.436	131.696		111	269	91	127	255	130
AN1783.2	571.458	0.217759	0.260422	0.836179	0.403054	0.877176			548.761	627.171	407.665	749.763	514.913	580.476		417	821	333	667	740	573
AN1784.2	8.21173	0.135693	0.666548	0.203576	0.838685	0.984263			5.2639	8.40303	9.79376	5.62041	9.04577	11.1435		4	11	8	5	13	11
AN1785.2	0.254637	-1.74144	4.06108	-0.428811	0.66806	NA			0	1.52782	0	0	0	0		0	2	0	0	0	0
AN1786.2	0.219329	-1.1764	4.08007	-0.288327	0.773096	NA			1.31597	0	0	0	0	0		1	0	0	0	0	0
AN1787.2	3.41475	1.22983	0.997826	1.23251	0.217758	0.731005			1.31597	2.29173	2.44844	4.49633	4.8708	5.06524		1	3	2	4	7	5
AN1788.2	21.9552	-0.348077	0.500957	-0.694824	0.487166	0.915816			32.8994	16.8061	24.4844	13.489	16.6999	27.3523		25	22	20	12	24	27
AN1789.2	9.20599	-0.272137	0.68848	-0.395272	0.692642	0.960467			11.8438	9.93085	8.56954	3.37225	8.34994	13.1696		9	13	7	3	12	13
AN1790.2	0.550797	-1.28025	3.38693	-0.377996	0.705433	NA			0	2.29173	0	0	0	1.01305		0	3	0	0	0	1
AN1791.2	0.231943	1.34544	4.06252	0.331183	0.740506	NA			0	0	0	0	1.39166	0		0	0	0	0	2	0
AN1792.2	2.01972	1.20732	1.74047	0.693672	0.487888	NA			1.31597	2.29173	0	2.24816	6.26246	0		1	3	0	2	9	0
AN1793.2	117.591	0.0517879	0.278257	0.186115	0.852354	0.984263			110.542	119.17	117.525	107.912	155.17	95.2264		84	156	96	96	223	94
AN1794.2	723.368	0.30221	0.394087	0.766859	0.443165	0.902009			573.765	814.33	555.796	584.523	1278.93	532.863		436	1066	454	520	1838	526
AN1795.2	737.273	0.336228	0.307398	1.09379	0.274047	0.7902			473.751	533.21	948.771	803.719	818.294	845.894		360	698	775	715	1176	835
AN1796.2	371.928	-0.247758	0.19968	-1.24078	0.214688	0.727401			398.74	459.111	352.575	306.875	335.389	378.88		303	601	288	273	482	374
AN1797.2	205.576	0.120173	0.236987	0.507087	0.612094	0.949047			167.129	219.243	204.445	216.948	248.411	177.283		127	287	167	193	357	175
AN1798.2	479.53	-0.0240792	0.229912	-0.104732	0.916588	0.986791			546.13	439.249	466.428	372.071	496.126	557.176		415	575	381	331	713	550
AN1799.2	45.0588	0.227926	0.435083	0.523868	0.60037	0.946193			39.4792	61.1129	23.2602	47.2115	57.7538	41.5349		30	80	19	42	83	41
AN1800.2	1689.95	0.469442	0.366478	1.28096	0.200209	0.71276			1106.73	2111.45	1032.02	2489.84	1406.97	1992.66		841	2764	843	2215	2022	1967
AN1801.2	2620.07	-0.480944	0.401238	-1.19865	0.230664	0.748946			3167.55	2431.53	3558.81	2304.37	1079.23	3178.94		2407	3183	2907	2050	1551	3138
AN1802.2	827.976	-0.0507073	0.148801	-0.340773	0.733275	0.967466			893.547	781.481	853.281	868.916	794.636	775.994		679	1023	697	773	1142	766
AN1803.2	273.777	-1.23893	0.6415	-1.93131	0.0534447	0.42416			571.133	146.671	435.822	166.364	52.1871	270.484		434	192	356	148	75	267
AN1804.2	0.43598	0.388896	3.62693	0.107225	0.914611	NA			0	0	1.22422	0	1.39166	0		0	0	1	0	2	0
AN1805.2	2357.53	-0.28365	0.240274	-1.18053	0.237791	0.75401			3089.91	2622.51	2053.02	2505.58	2088.18	1786		2348	3433	1677	2229	3001	1763
AN1806.2	34.6225	0.381482	0.407149	0.936958	0.34878	0.846069			34.2153	38.1956	17.1391	40.467	36.1831	41.5349		26	50	14	36	52	41
AN1807.2	2.04303	-1.72545	1.51898	-1.13593	0.255987	NA			1.31597	0.763912	7.34532	1.12408	0.695829	1.01305		1	1	6	1	1	1
AN1808.2	3.90664	0.364104	1.07198	0.339655	0.734117	0.967466			1.31597	6.11129	2.44844	3.37225	2.08749	8.10438		1	8	2	3	3	8
AN1809.2	370.149	-0.346482	0.194189	-1.78425	0.0743822	0.483631			450.063	347.58	446.84	310.247	318.689	347.475		342	455	365	276	458	343
AN1810.2	7245.14	-0.295885	0.399409	-0.740806	0.458811	0.90989			9522.39	7299.94	7133.53	7448.17	3079.04	8987.75		7236	9556	5827	6626	4425	8872
AN1811.2	338.674	-0.00568139	0.334697	-0.0169748	0.986457	0.997358			392.16	411.748	214.239	293.386	432.805	287.705		298	539	175	261	622	284
AN1812.2	5157.9	-0.330953	0.210499	-1.57223	0.115897	0.580399			5813.98	6920.27	4505.13	4596.37	4488.09	4623.55		4418	9059	3680	4089	6450	4564
AN1813.2	93.7372	-1.33901	0.953779	-1.4039	0.160349	0.655206			94.7502	20.6256	287.692	22.4816	15.3082	121.566		72	27	235	20	22	120
AN1814.2	96.1347	0.00933981	0.244969	0.0381265	0.969587	0.99495			97.3821	106.184	83.247	106.788	98.1118	85.096		74	139	68	95	141	84
AN1815.2	7.27818	0.201326	0.706101	0.285124	0.775549	0.972492			5.2639	9.93085	4.89688	6.74449	9.7416	7.09133		4	13	4	6	14	7
AN1816.2	0.430637	0.655997	2.89263	0.226782	0.820593	NA			0	0.763912	0	1.12408	0.695829	0		0	1	0	1	1	0
AN1817.2	692.835	0.16519	0.274673	0.601406	0.54757	0.935634			751.422	634.81	572.935	714.916	533.7	949.225		571	831	468	636	767	937
AN1818.2	207.362	-0.100486	0.328469	-0.305921	0.759665	0.969205			227.664	223.062	192.203	192.218	129.424	279.601		173	292	157	171	186	276
AN1819.2	139.106	0.0615884	0.234533	0.2626	0.792859	0.976696			135.545	158.894	112.628	155.123	135.687	136.761		103	208	92	138	195	135
AN1820.2	257.74	-0.157117	0.292415	-0.537308	0.591055	0.944617			238.191	367.441	208.117	227.065	221.969	283.653		181	481	170	202	319	280
AN1821.2	167.147	-0.257303	0.2807	-0.916648	0.359327	0.856025			167.129	229.173	148.131	152.875	125.249	180.322		127	300	121	136	180	178
AN1822.2	66.6021	0.567296	0.504379	1.12474	0.260699	0.773198			47.3751	77.919	35.5024	65.1968	128.032	45.5871		36	102	29	58	184	45
AN1823.2	224.857	-0.346896	0.490195	-0.707669	0.479151	0.914826			373.737	152.782	230.153	113.532	324.952	153.983		284	200	188	101	467	152
AN1824.2	5.05216	-0.216443	1.14277	-0.189402	0.849778	0.984263			13.1597	2.29173	1.22422	2.24816	8.34994	3.03914		10	3	1	2	12	3
AN1825.2	3.68088	0.399817	1.11786	0.357662	0.720596	0.966474			1.31597	4.58347	3.67266	1.12408	8.34994	3.03914		1	6	3	1	12	3
AN1826.2	7.21778	-0.0262788	0.676766	-0.0388299	0.969026	0.99495			7.89585	7.63912	6.1211	8.99266	5.56663	7.09133		6	10	5	8	8	7
AN1827.2	327.775	-0.022931	0.20724	-0.110649	0.911895	0.985203			271.091	349.871	369.714	295.634	329.823	350.514		206	458	302	263	474	346
AN1828.2	1.59428	-0.81148	1.47198	-0.551283	0.58144	NA			2.63195	2.29173	1.22422	0	1.39166	2.02609		2	3	1	0	2	2
AN1829.2	1.59649	0.284003	1.83065	0.155137	0.876713	NA			0	3.05565	1.22422	1.12408	4.17497	0		0	4	1	1	6	0
AN1830.2	0.115971	0.750025	4.08047	0.183808	0.854164	NA			0	0	0	0	0.695829	0		0	0	0	0	1	0
AN1831.2	4.67002	0.225675	0.972365	0.232088	0.816469	0.982669			2.63195	7.63912	2.44844	5.62041	7.65411	2.02609		2	10	2	5	11	2
AN1832.2	26.3397	0.218147	0.423565	0.515027	0.606534	0.948793			23.6875	27.5008	22.036	26.978	37.5747	20.2609		18	36	18	24	54	20
AN1833.2	26.6072	0.526993	0.479997	1.09791	0.272244	0.786828			13.1597	27.5008	24.4844	31.4743	41.7497	21.274		10	36	20	28	60	21
AN1834.2	143.215	0.446119	0.238374	1.87151	0.0612741	0.446211			111.858	146.671	104.059	161.868	178.828	156.009		85	192	85	144	257	154
AN1835.2	0	NA	NA	NA	NA	NA			0	0	0	0	0	0		0	0	0	0	0	0
AN1836.2	358.084	-0.438822	0.253816	-1.7289	0.0838273	0.509298			406.636	503.418	325.643	254.043	308.252	350.514		309	659	266	226	443	346
AN1837.2	1.69359	0.037442	1.61386	0.0232003	0.981491	NA			2.63195	0	2.44844	3.37225	0.695829	1.01305		2	0	2	3	1	1
AN1838.2	0.408073	-2.24121	4.02575	-0.556719	0.577719	NA			0	0	2.44844	0	0	0		0	0	2	0	0	0
AN1839.2	33.1697	0.695778	0.580606	1.19837	0.230775	0.748946			26.3195	22.1534	28.1571	26.978	75.1495	20.2609		20	29	23	24	108	20
AN1840.2	19.416	0.541201	0.553351	0.978044	0.328052	0.831517			15.7917	23.6813	7.34532	28.1021	24.354	17.2218		12	31	6	25	35	17
AN1841.2	225.582	0.292495	0.521671	0.560688	0.57501	0.941512			110.542	388.831	107.731	214.7	247.019	284.666		84	509	88	191	355	281
AN1842.2	323.431	0.112852	0.205641	0.54878	0.583157	0.944203			288.198	348.344	293.813	361.955	284.594	363.684		219	456	240	322	409	359
AN1843.2	392.085	-0.376378	0.248709	-1.51333	0.130196	0.607703			544.814	462.166	321.97	337.225	350.002	336.332		414	605	263	300	503	332
AN1844.2	833.558	-0.261928	0.183821	-1.4249	0.154185	0.647037			975.137	946.486	805.537	664.333	761.932	847.921		741	1239	658	591	1095	837
AN1845.2	540.153	-0.155714	0.169023	-0.921256	0.356917	0.85275			623.772	496.542	588.85	521.574	499.605	510.576		474	650	481	464	718	504
AN1846.2	1438.13	0.144242	0.244064	0.591003	0.554518	0.935891			1337.03	1256.63	1504.57	1664.77	1098.02	1767.77		1016	1645	1229	1481	1578	1745
AN1847.2	1481.36	0.300382	0.303257	0.990518	0.321921	0.827194			1109.37	1903.67	968.358	1714.23	1725.65	1466.89		843	2492	791	1525	2480	1448
AN1848.2	2550.23	0.569361	0.321109	1.77311	0.0762104	0.489104			1571.27	3004.46	1582.92	3093.47	3479.14	2570.1		1194	3933	1293	2752	5000	2537
AN1849.2	531.164	-0.320971	0.326851	-0.98201	0.326095	0.830285			765.897	513.349	492.136	446.261	638.075	331.266		582	672	402	397	917	327
AN1850.2	355.724	-0.309692	0.239899	-1.29093	0.196729	0.707329			504.018	330.774	347.678	294.51	317.994	339.371		383	433	284	262	457	335
AN1851.2	2257.27	-0.188513	0.18431	-1.02281	0.3064	0.815998			2048.97	2324.58	2840.19	2132.38	2150.11	2047.37		1557	3043	2320	1897	3090	2021
AN1852.2	35.2021	0.900472	0.68312	1.31818	0.187445	0.694224			21.0556	45.8347	6.1211	47.2115	62.6246	28.3653		16	60	5	42	90	28
AN1853.2	19.2521	-0.10344	0.483724	-0.21384	0.830672	0.984263			13.1597	19.8617	26.9328	19.1094	22.2665	14.1827		10	26	22	17	32	14
AN1854.2	261.323	-0.155924	0.180879	-0.862031	0.38867	0.873372			294.778	283.411	247.292	261.911	230.319	250.223		224	371	202	233	331	247
AN1855.2	1021.11	-0.102287	0.358173	-0.285579	0.7752	0.972492			1355.45	861.692	954.892	794.726	690.958	1468.92		1030	1128	780	707	993	1450
AN1856.2	257.754	0.280569	0.222383	1.26165	0.207076	0.719974			219.768	193.27	286.467	278.772	284.594	283.653		167	253	234	248	409	280
AN1857.2	239.009	0.70346	0.293773	2.39457	0.01664	0.237574			168.445	233.757	142.01	348.466	312.427	228.949		128	306	116	310	449	226
AN1858.2	9.90184	0.679249	0.950698	0.714474	0.474934	0.91466			7.89585	14.5143	0	15.7372	11.1333	10.1305		6	19	0	14	16	10
AN1859.2	451.289	0.211985	0.197383	1.07398	0.282832	0.797185			407.952	375.844	472.549	450.757	553.88	446.754		310	492	386	401	796	441
AN1860.2	625.885	-0.095813	0.236873	-0.404492	0.685851	0.959595			685.623	537.794	718.617	554.173	742.449	516.654		521	704	587	493	1067	510
AN1861.2	508.852	0.0169461	0.189455	0.0894467	0.928727	0.988277			500.07	443.069	575.383	482.231	487.08	565.28		380	580	470	429	700	558
AN1862.2	547.538	0.207517	0.257219	0.806771	0.419798	0.887962			446.115	677.59	399.096	592.391	584.496	585.541		339	887	326	527	840	578
AN1863.2	152.04	0.306448	0.267013	1.14769	0.251098	0.765971			135.545	169.588	101.61	153.999	171.174	180.322		103	222	83	137	246	178
AN1864.2	682.123	0.892128	0.279447	3.19247	0.0014106	0.0507447			463.223	436.957	532.536	1040.9	594.933	1024.19		352	572	435	926	855	1011
AN1865.2	60.5451	0.645854	0.268551	2.40496	0.0161744	0.234586			42.1112	51.1821	47.7446	77.5617	73.7578	70.9133		32	67	39	69	106	70
AN1866.2	48.4953	-0.374526	0.316276	-1.18418	0.236343	0.752431			68.4307	51.946	44.0719	41.5911	40.3581	44.5741		52	68	36	37	58	44
AN1867.2	335.991	-0.484256	0.204094	-2.37271	0.0176581	0.246862			396.108	417.86	359.921	302.378	231.711	307.966		301	547	294	269	333	304
AN1868.2	257.514	-0.342646	0.444992	-0.770004	0.441298	0.900522			309.254	406.401	148.131	219.196	315.21	146.892		235	532	121	195	453	145
AN1869.2	52.5591	0.4789	0.348008	1.37612	0.168786	0.665291			39.4792	47.3625	45.2961	46.0874	81.4119	55.7176		30	62	37	41	117	55
AN1870.2	194.555	0.342675	0.327891	1.04509	0.295982	0.808289			168.445	171.88	175.063	129.269	273.461	249.21		128	225	143	115	393	246
AN1871.2	1066.75	-0.334109	0.463905	-0.72021	0.471395	0.912872			1202.8	1107.67	1258.5	542.932	566.404	1722.18		914	1450	1028	483	814	1700
AN1872.2	93.6254	0.0524975	0.311681	0.168433	0.866242	0.984263			77.6425	96.2529	101.61	71.9413	87.6744	126.631		59	126	83	64	126	125
AN1873.2	1701.11	-0.244779	0.148805	-1.64497	0.0999758	0.549067			1714.72	1867	1953.86	1582.71	1663.03	1425.36		1303	2444	1596	1408	2390	1407
AN1874.2	803.828	-0.025145	0.148077	-0.16981	0.86516	0.984263			784.321	859.4	787.173	789.106	745.928	857.038		596	1125	643	702	1072	846
AN1875.2	623.249	0.0939513	0.283812	0.331034	0.740619	0.968947			435.588	538.558	834.918	659.836	639.466	631.128		331	705	682	587	919	623
AN1876.2	894.492	-0.0418753	0.202837	-0.206448	0.836441	0.984263			806.693	833.427	1083.43	782.361	955.373	905.664		613	1091	885	696	1373	894
AN1877.2	60.6744	0.11249	0.403	0.279132	0.780143	0.972498			40.7952	45.0708	89.3681	55.08	57.7538	75.9785		31	59	73	49	83	75
AN1878.2	795.287	0.0876738	0.221563	0.395706	0.692322	0.960467			758.001	750.161	806.761	695.807	1032.61	728.381		576	982	659	619	1484	719
AN1879.2	1284.3	0.170288	0.156929	1.08513	0.277864	0.790815			1196.22	1343.72	1084.66	1301.69	1402.79	1376.73		909	1759	886	1158	2016	1359
AN1880.2	1026.14	-0.0307263	0.221568	-0.138677	0.889706	0.984263			1194.91	1042.74	872.869	1043.15	839.169	1163.99		908	1365	713	928	1206	1149
AN1881.2	22.8222	-0.442225	0.581623	-0.76033	0.447057	0.904148			17.1077	18.3339	44.0719	12.3649	27.8331	17.2218		13	24	36	11	40	17
AN1882.2	2035.51	0.415008	0.717347	0.578531	0.562906	0.939469			652.723	4100.68	479.894	2296.5	2915.52	1767.77		496	5368	392	2043	4190	1745
AN1883.2	2382.62	0.13231	0.334806	0.395185	0.692707	0.960467			1819.99	1618.73	3382.52	2630.35	2791.66	2052.43		1383	2119	2763	2340	4012	2026
AN1884.2	130.98	-0.562174	0.34856	-1.61285	0.106778	0.560459			146.073	167.297	154.252	97.7952	67.4954	152.97		111	219	126	87	97	151
AN1885.2	8.79845	0.145533	0.650476	0.223733	0.822965	0.983262			5.2639	7.63912	12.2422	10.1167	10.4374	7.09133		4	10	10	9	15	7
AN1886.2	3.23908	0.0426802	1.14316	0.0373352	0.970218	NA			5.2639	0.763912	3.67266	5.62041	2.08749	2.02609		4	1	3	5	3	2
AN1887.2	3.39705	0.836359	1.09969	0.76054	0.446932	0.904148			1.31597	4.58347	1.22422	2.24816	6.95829	4.05219		1	6	1	2	10	4
AN1888.2	21.0591	0.218742	0.474157	0.461327	0.644564	0.955021			26.3195	19.0978	13.4664	17.9853	29.2248	20.2609		20	25	11	16	42	20
AN1889.2	0	NA	NA	NA	NA	NA			0	0	0	0	0	0		0	0	0	0	0	0
AN1890.2	0.620113	1.10435	2.61433	0.422423	0.672717	NA			1.31597	0	0	0	1.39166	1.01305		1	0	0	0	2	1
AN1891.2	60.088	0.512256	0.390734	1.31101	0.189854	0.698342			51.323	67.2242	29.3813	73.0654	82.8036	56.7306		39	88	24	65	119	56
AN1892.2	437.121	0.22313	0.341188	0.653978	0.513126	0.921542			338.206	282.647	590.074	547.428	490.559	373.814		257	370	482	487	705	369
AN1893.2	161.87	0.392383	0.408993	0.959388	0.337363	0.83913			138.177	180.283	101.61	141.634	283.898	125.618		105	236	83	126	408	124
AN1894.2	455.604	0.0383312	0.189645	0.20212	0.839823	0.984263			455.327	456.055	438.271	446.261	538.571	399.141		346	597	358	397	774	394
AN1895.2	175.012	1.05582	0.552825	1.90986	0.0561511	0.429501			77.6425	177.227	85.6954	192.218	411.93	105.357		59	232	70	171	592	104
AN1896.2	881.929	0.730924	0.370246	1.97416	0.0483638	0.403606			594.821	918.986	474.997	1083.62	1500.9	718.25		452	1203	388	964	2157	709
AN1897.2	559.751	0.722047	0.543366	1.32884	0.1839	0.688621			335.574	707.382	224.032	636.231	1120.98	334.306		255	926	183	566	1611	330
AN1898.2	309.577	1.00838	0.616507	1.63563	0.101916	0.553372			148.705	388.831	78.3501	427.151	617.896	196.531		113	509	64	380	888	194
AN1899.2	225.683	1.31444	1.21249	1.08408	0.27833	0.791741			77.6425	295.634	14.6906	313.619	566.404	86.109		59	387	12	279	814	85
AN1900.2	263.729	-0.167307	0.237504	-0.70444	0.481159	0.914826			331.626	261.258	244.844	207.955	244.932	291.758		252	342	200	185	352	288
AN1901.2	514.121	-0.338765	0.494546	-0.685001	0.493343	0.917153			509.282	373.553	841.039	284.393	789.765	286.692		387	489	687	253	1135	283
AN1902.2	713.577	0.277194	0.18746	1.47869	0.139224	0.622558			647.46	673.006	614.558	899.266	787.678	659.494		492	881	502	800	1132	651
AN1903.2	0.115971	0.750025	4.08047	0.183808	0.854164	NA			0	0	0	0	0.695829	0		0	0	0	0	1	0
AN1904.2	2055.3	-0.116165	0.258349	-0.449644	0.652967	0.956874			1738.4	1798.25	2878.14	1982.88	2105.58	1828.55		1321	2354	2351	1764	3026	1805
AN1905.2	653.042	0.0891321	0.246004	0.36232	0.717113	0.965448			676.411	477.445	745.55	730.654	571.971	716.224		514	625	609	650	822	707
AN1906.2	254.606	-0.0499947	0.176177	-0.283776	0.776582	0.972492			255.299	237.576	285.243	243.926	255.369	250.223		194	311	233	217	367	247
AN1907.2	284.248	-0.00628086	0.181731	-0.0345613	0.97243	0.995634			281.619	263.549	310.952	267.532	310.34	271.497		214	345	254	238	446	268
AN1908.2	615.199	0.178393	0.295121	0.604476	0.545527	0.934303			463.223	449.944	819.003	717.165	626.942	614.92		352	589	669	638	901	607
AN1909.2	617.951	-0.255002	0.221802	-1.14968	0.250274	0.765971			772.477	696.687	547.226	591.267	478.034	622.011		587	912	447	526	687	614
AN1910.2	467.067	0.00378852	0.269488	0.0140582	0.988784	0.997358			615.876	444.597	339.109	477.735	430.718	494.367		468	582	277	425	619	488
AN1911.2	2027.05	-0.530216	0.235342	-2.25296	0.0242616	0.286255			2287.16	2047.28	2851.21	1871.6	1310.94	1794.11		1738	2680	2329	1665	1884	1771
AN1912.2	41.8577	-0.236228	0.313415	-0.753723	0.451016	0.905991			47.3751	38.9595	50.193	37.0947	41.0539	36.4697		36	51	41	33	59	36
AN1913.2	1988.99	-0.17365	0.373297	-0.465178	0.641804	0.954888			1806.83	1257.4	3262.55	1791.79	2190.47	1624.93		1373	1646	2665	1594	3148	1604
AN1914.2	0.187347	0.750025	4.08047	0.183808	0.854164	NA			0	0	0	1.12408	0	0		0	0	0	1	0	0
AN1915.2	288.159	0.092799	0.272966	0.339966	0.733882	0.967466			277.671	236.049	324.418	292.261	373.66	224.896		211	309	265	260	537	222
AN1916.2	1182.54	0.209197	0.134143	1.55951	0.118876	0.586758			1152.79	1057.25	1080.99	1338.78	1216.31	1249.09		876	1384	883	1191	1748	1233
AN1917.2	197.304	0.578542	0.601551	0.961751	0.336175	0.837948			256.615	172.644	45.2961	292.261	125.249	291.758		195	226	37	260	180	288
AN1918.2	524.642	1.4708	0.632838	2.32414	0.0201182	0.264225			306.622	185.631	342.782	1158.93	999.906	153.983		233	243	280	1031	1437	152
AN1919.2	827.298	0.0551159	0.236255	0.23329	0.815536	0.982669			975.137	731.063	728.411	836.317	690.958	1001.9		741	957	595	744	993	989
AN1920.2	3228.3	0.168599	0.299409	0.563106	0.573363	0.9412			4376.93	2493.41	2250.12	3541.98	3168.8	3538.57		3326	3264	1838	3151	4554	3493
AN1921.2	871.117	0.137476	0.220762	0.622734	0.533459	0.93087			972.505	874.679	641.491	983.572	913.623	840.829		739	1145	524	875	1313	830
AN1922.2	2491.23	-0.0609687	0.140822	-0.43295	0.665051	0.958297			2680.64	2550.7	2399.47	2456.12	2255.88	2604.54		2037	3339	1960	2185	3242	2571
AN1923.2	1116.3	-0.153238	0.282905	-0.541659	0.588053	0.944617			1148.85	894.54	1484.98	941.981	1335.99	891.482		873	1171	1213	838	1920	880
AN1924.2	1666.08	-0.15765	0.194405	-0.810935	0.417403	0.887164			1827.89	1481.22	1963.65	1388.24	1603.19	1732.31		1389	1939	1604	1235	2304	1710
AN1925.2	4.80582	0.448713	0.821439	0.546252	0.584893	0.944273			3.94792	4.58347	3.67266	5.62041	6.95829	4.05219		3	6	3	5	10	4
AN1926.2	68.1573	0.506047	0.27242	1.8576	0.0632263	0.449239			51.323	61.8768	55.0899	91.0507	80.7161	68.8872		39	81	45	81	116	68
AN1927.2	486.267	0.00808516	0.155033	0.0521513	0.958408	0.993595			454.011	503.418	495.809	521.574	458.551	484.237		345	659	405	464	659	478
AN1928.2	0.320008	-0.21457	3.96496	-0.0541166	0.956842	NA			0	0	1.22422	0	0.695829	0		0	0	1	0	1	0
AN1929.2	512.713	-0.11159	0.156483	-0.713111	0.475777	0.914826			551.393	480.5	566.814	494.596	481.513	501.458		419	629	463	440	692	495
AN1930.2	62.5528	-0.611335	0.369829	-1.65302	0.0983262	0.543631			97.3821	47.3625	83.247	42.7151	54.9705	49.6393		74	62	68	38	79	49
AN1931.2	824.668	-0.249087	0.142899	-1.7431	0.0813167	0.502165			915.918	916.694	853.281	811.588	718.095	732.433		696	1200	697	722	1032	723
AN1932.2	299.497	-0.194975	0.203324	-0.958937	0.33759	0.839188			313.202	292.578	353.8	314.743	284.594	238.066		238	383	289	280	409	235
AN1933.2	743.311	0.094569	0.158314	0.59735	0.550273	0.935634			667.199	744.05	744.326	846.434	737.578	720.277		507	974	608	753	1060	711
AN1934.2	127.515	0.065736	0.212016	0.310052	0.756521	0.969205			121.07	127.573	124.87	143.883	132.207	115.487		92	167	102	128	190	114
AN1935.2	653.517	-0.54255	0.34995	-1.55037	0.121054	0.589386			910.655	742.522	672.097	320.364	506.563	768.903		692	972	549	285	728	759
AN1936.2	308.643	0.0016267	0.345729	0.00470513	0.996246	0.998603			357.945	242.16	325.643	240.554	231.711	453.845		272	317	266	214	333	448
AN1937.2	34.0435	-0.342285	0.415539	-0.823713	0.410103	0.881952			30.2674	55.0016	28.1571	31.4743	32.0081	27.3523		23	72	23	28	46	27
AN1938.2	2.7084	-0.923296	1.09428	-0.843746	0.398811	NA			2.63195	3.05565	4.89688	2.24816	1.39166	2.02609		2	4	4	2	2	2
AN1939.2	876.273	0.0114683	0.237252	0.0483381	0.961447	0.994322			840.908	770.787	1006.31	939.733	677.737	1022.16		639	1009	822	836	974	1009
AN1940.2	234.9	-0.317807	0.329847	-0.963496	0.335299	0.837948			201.344	249.799	331.764	142.758	269.981	213.753		153	327	271	127	388	211
AN1941.2	203.898	4.01858	0.903769	4.44647	8.73e-06	0.00117889			23.6875	31.3204	15.9149	112.408	987.381	52.6785		18	41	13	100	1419	52
AN1942.2	30.4929	0.708725	0.368989	1.92072	0.0547671	0.425167			19.7396	22.9173	26.9328	31.4743	40.3581	41.5349		15	30	22	28	58	41
AN1943.2	488.573	-0.064839	0.15786	-0.410738	0.681265	0.959365			469.803	515.64	511.724	496.844	436.98	500.445		357	675	418	442	628	494
AN1944.2	150.922	0.380366	0.45413	0.837571	0.402271	0.877176			86.8543	77.1551	230.153	162.992	191.353	157.022		66	101	188	145	275	155
AN1945.2	341.88	0.188085	0.200998	0.935758	0.349398	0.846571			307.938	322.371	329.315	361.955	423.76	305.94		234	422	269	322	609	302
AN1946.2	86.4922	0.413669	0.48909	0.845793	0.397668	0.876038			53.955	123.754	44.0719	88.8025	138.47	69.9003		41	162	36	79	199	69
AN1947.2	139.563	0.38778	0.569789	0.680568	0.496145	0.918024			114.49	191.742	56.3141	125.897	267.894	81.0438		87	251	46	112	385	80
AN1948.2	3046.21	0.155481	0.205999	0.754765	0.45039	0.905617			2730.65	3065.58	2851.21	2814.7	3961.35	2853.75		2075	4013	2329	2504	5693	2817
AN1949.2	676.544	0.222173	0.518915	0.42815	0.668542	0.958891			344.785	322.371	1207.08	775.617	812.728	596.685		262	422	986	690	1168	589
AN1950.2	2137.9	-0.180026	0.207021	-0.869606	0.384516	0.870534			2181.89	2383.4	2247.67	1661.39	1893.35	2459.68		1658	3120	1836	1478	2721	2428
AN1951.2	387.581	0.0673632	0.177066	0.380442	0.703617	0.963321			352.681	369.733	412.562	441.764	370.877	377.867		268	484	337	393	533	373
AN1952.2	30.1395	0.0184922	0.646867	0.0285874	0.977194	0.99648			13.1597	27.5008	48.9688	50.5837	26.4415	14.1827		10	36	40	45	38	14
AN1953.2	548.708	-0.253408	0.158358	-1.60023	0.109549	0.563811			619.824	533.974	637.819	510.333	500.997	489.302		471	699	521	454	720	483
AN1954.2	707.101	0.0615285	0.323256	0.19034	0.849043	0.984263			551.393	495.779	1029.57	767.748	704.178	693.937		419	649	841	683	1012	685
AN1955.2	15.6482	0.507046	0.566101	0.895682	0.370423	0.862708			6.57987	16.0421	15.9149	20.2335	22.9623	12.1566		5	21	13	18	33	12
AN1956.2	289.194	0.0547873	0.245144	0.223491	0.823154	0.983344			218.452	310.912	320.746	272.028	268.59	344.436		166	407	262	242	386	340
AN1957.2	153.589	0.383064	0.333789	1.14762	0.251124	0.765971			118.438	90.1416	192.203	191.094	163.52	166.14		90	118	157	170	235	164
AN1958.2	88.6999	0.679513	0.490983	1.38399	0.166363	0.661756			47.3751	110.003	46.5204	66.3209	158.649	103.331		36	144	38	59	228	102
AN1959.2	310.115	0.448978	0.391778	1.146	0.251795	0.765971			206.608	381.192	198.324	310.247	510.042	254.275		157	499	162	276	733	251
AN1960.2	44.5317	-0.0398098	0.296466	-0.134281	0.89318	0.984263			43.4272	42.0151	50.193	43.8392	43.1414	44.5741		33	55	41	39	62	44
AN1961.2	531.661	-0.2066	0.160192	-1.2897	0.197155	0.707974			598.769	592.795	517.845	476.611	528.83	475.119		455	776	423	424	760	469
AN1962.2	235.539	-0.0848887	0.505529	-0.167921	0.866646	0.984263			361.893	262.022	104.059	164.116	347.914	173.231		275	343	85	146	500	171
AN1963.2	292.045	0.204786	0.190683	1.07396	0.282842	0.797185			313.202	256.674	244.844	301.254	301.99	334.306		238	336	200	268	434	330
AN1964.2	14432.7	0.131423	0.25639	0.512591	0.608238	0.948845			15708.8	9898.77	15721.4	16672.4	15889.2	12705.6		11937	12958	12842	14832	22835	12542
AN1965.2	872.926	0.290323	0.346716	0.837352	0.402395	0.877176			559.289	588.976	1208.31	1075.75	906.665	898.573		425	771	987	957	1303	887
AN1966.2	2389.48	0.103875	0.250114	0.415311	0.677914	0.959365			1712.08	2313.12	2885.49	2182.97	2733.91	2509.32		1301	3028	2357	1942	3929	2477
AN1967.2	3729.43	-0.651758	0.431186	-1.51155	0.130649	0.608759			6049.54	5396.27	2226.86	3146.31	1848.82	3708.77		4597	7064	1819	2799	2657	3661
AN1968.2	783.664	-0.202126	0.207989	-0.971811	0.331145	0.833401			1010.67	746.342	759.016	709.296	665.212	811.451		768	977	620	631	956	801
AN1969.2	63.5812	1.12169	0.515977	2.17392	0.0297112	0.325774			47.3751	55.0016	17.1391	119.153	91.1535	51.6654		36	72	14	106	131	51
AN1970.2	722.727	0.072899	0.209413	0.348111	0.727757	0.967466			635.616	610.365	867.972	754.259	697.22	770.929		483	799	709	671	1002	761
AN1971.2	1173.67	0.0452986	0.232931	0.194472	0.845806	0.984263			880.387	1415.53	1167.91	1301.69	1143.94	1132.59		669	1853	954	1158	1644	1118
AN1972.2	94.4179	0.21482	0.271905	0.790053	0.429497	0.895519			96.0662	100.836	64.8837	98.9193	108.549	97.2525		73	132	53	88	156	96
AN1973.2	942.573	0.131183	0.177634	0.738505	0.460208	0.90989			971.189	871.623	855.73	1080.24	843.344	1033.31		738	1141	699	961	1212	1020
AN1974.2	703.763	0.172421	0.256578	0.672004	0.501581	0.918024			814.588	634.047	537.433	804.843	846.127	585.541		619	830	439	716	1216	578
AN1975.2	450.692	-0.212644	0.203238	-1.04628	0.295432	0.808289			575.081	463.694	413.786	414.786	448.809	387.997		437	607	338	369	645	383
AN1976.2	306.018	0.0903871	0.178048	0.507656	0.611694	0.949047			314.518	281.119	293.813	351.838	304.077	290.745		239	368	240	313	437	287
AN1977.2	126.925	0.185019	0.260577	0.710038	0.477681	0.914826			128.966	113.059	113.852	169.736	111.333	124.605		98	148	93	151	160	123
AN1978.2	35.0925	-0.283022	0.36579	-0.773728	0.439091	0.900465			42.1112	32.8482	40.3993	37.0947	23.6582	34.4436		32	43	33	33	34	34
AN1979.2	508.943	0.224115	0.386062	0.580514	0.561568	0.938355			300.042	741.758	364.818	627.238	436.284	583.515		228	971	298	558	627	576
AN1980.2	850.276	-0.000633957	0.153668	-0.00412551	0.996708	0.998603			786.953	857.873	907.147	821.704	920.581	807.399		598	1123	741	731	1323	797
AN1981.2	478.551	0.0022261	0.210225	0.0105891	0.991551	0.997801			417.164	500.362	515.397	549.676	399.406	489.302		317	655	421	489	574	483
AN1982.2	40.602	0.149211	0.40747	0.366189	0.714224	0.964181			25.0035	49.6542	40.3993	44.9633	52.1871	31.4045		19	65	33	40	75	31
AN1983.2	729.495	0.10091	0.545949	0.184834	0.85336	0.984263			404.004	311.676	1396.84	852.055	799.507	612.894		307	408	1141	758	1149	605
AN1984.2	1499.17	-0.105314	0.256101	-0.411223	0.680909	0.959365			1339.66	1352.12	1969.77	1379.25	1210.74	1743.45		1018	1770	1609	1227	1740	1721
AN1985.2	289.295	0.138798	0.288841	0.480535	0.630847	0.952514			221.084	220.007	385.629	315.867	294.335	298.849		168	288	315	281	423	295
AN1986.2	736.939	-0.0950864	0.251674	-0.377816	0.705567	0.963321			890.915	603.49	789.622	741.894	565.013	830.699		677	790	645	660	812	820
AN1987.2	223.645	-0.432041	0.256055	-1.68729	0.0915467	0.526282			259.247	198.617	313.4	184.35	170.478	215.779		197	260	256	164	245	213
AN1988.2	569.157	0.00858532	0.163162	0.0526183	0.958036	0.993595			594.821	582.864	523.966	555.297	530.917	627.076		452	763	428	494	763	619
AN1989.2	738.206	-0.0674683	0.166453	-0.405329	0.685235	0.959365			797.481	798.288	670.873	701.427	781.415	679.755		606	1045	548	624	1123	671
AN1990.2	1757.5	0.102681	0.316166	0.32477	0.745355	0.969205			1314.66	1304	2466.8	2076.18	1818.2	1565.16		999	1707	2015	1847	2613	1545
AN1991.2	1220.81	-0.367103	0.165172	-2.22256	0.0262457	0.301972			1409.41	1252.05	1464.17	1167.92	957.46	1073.83		1071	1639	1196	1039	1376	1060
AN1992.2	616.08	-0.193739	0.166347	-1.16467	0.244154	0.760583			672.463	703.563	594.971	556.421	539.963	629.102		511	921	486	495	776	621
AN1993.2	4144.63	-0.0564411	0.268742	-0.21002	0.833652	0.984263			3783.43	3653.02	5242.11	3706.1	5208.97	3274.17		2875	4782	4282	3297	7486	3232
AN1994.2	5.36522	0.695469	0.781565	0.889842	0.373551	0.86427			3.94792	4.58347	3.67266	5.62041	6.26246	8.10438		3	6	3	5	9	8
AN1995.2	447.711	0.149998	0.246926	0.607459	0.543546	0.934303			385.581	474.389	413.786	411.414	603.979	397.115		293	621	338	366	868	392
AN1996.2	357.246	0.0320694	0.186416	0.172031	0.863413	0.984263			396.108	330.01	335.436	334.977	401.493	345.449		301	432	274	298	577	341
AN1997.2	88.1571	-0.122292	0.357244	-0.342319	0.732111	0.967466			98.6981	94.725	82.0227	60.7005	68.1912	124.605		75	124	67	54	98	123
AN1998.2	63.1491	-0.0460634	0.276611	-0.166528	0.867742	0.984263			68.4307	64.1686	59.9868	52.8319	60.5371	72.9394		52	84	49	47	87	72
AN1999.2	349.257	-0.12569	0.195471	-0.643012	0.520216	0.92475			373.737	311.676	408.889	323.736	313.819	363.684		284	408	334	288	451	359
AN2000.2	15017.5	0.271458	0.285074	0.952239	0.340976	0.842014			18569.7	12332.6	9924.75	14700.8	15653.4	18923.7		14111	16144	8107	13078	22496	18680
AN2001.2	3877.72	0.272433	0.287139	0.948785	0.34273	0.842952			3386	4125.89	3026.27	3908.43	5721.8	3097.9		2573	5401	2472	3477	8223	3058
AN2002.2	429.997	-0.000409325	0.195623	-0.00209242	0.99833	0.999344			415.848	449.944	424.804	435.02	494.734	359.632		316	589	347	387	711	355
AN2003.2	419.369	0.495708	0.265	1.87059	0.0614015	0.446211			396.108	353.691	295.037	479.983	618.592	372.801		301	463	241	427	889	368
AN2004.2	7.3111	0.364124	0.804601	0.452553	0.650871	0.956874			10.5278	5.34738	3.67266	3.37225	11.8291	9.11742		8	7	3	3	17	9
AN2005.2	616.327	-0.139958	0.250065	-0.559688	0.575692	0.941685			636.932	486.612	816.555	527.195	613.721	616.946		484	637	667	469	882	609
AN2006.2	264.569	-0.044711	0.294689	-0.151722	0.879406	0.984263			297.41	281.883	227.705	219.196	355.568	205.649		226	369	186	195	511	203
AN2007.2	640.827	0.141259	0.166659	0.847593	0.396665	0.876038			663.251	585.92	579.056	743.019	619.287	654.428		504	767	473	661	890	646
AN2008.2	317.349	-0.118039	0.209857	-0.562473	0.573794	0.9412			382.949	268.133	341.557	292.261	306.165	313.032		291	351	279	260	440	309
AN2009.2	1817.75	-0.00877015	0.189088	-0.0463814	0.963006	0.994796			1694.98	1695.12	2081.17	1561.35	1997.72	1876.16		1288	2219	1700	1389	2871	1852
AN2010.2	63.8285	-1.04173	0.35775	-2.9119	0.00359234	0.0962877			75.0106	115.351	67.3321	39.3429	51.4913	34.4436		57	151	55	35	74	34
AN2011.2	417.642	0.252381	0.278742	0.90543	0.365238	0.860312			319.782	443.833	379.508	324.86	476.643	561.228		243	581	310	289	685	554
AN2012.2	2037.52	-0.367789	0.181081	-2.03108	0.042247	0.381412			1993.7	2613.34	2278.27	1828.88	1609.45	1901.49		1515	3421	1861	1627	2313	1877
AN2013.2	16.2557	0.791851	0.542528	1.45956	0.144412	0.632096			11.8438	16.0421	7.34532	25.8539	22.2665	14.1827		9	21	6	23	32	14
AN2014.2	1394.97	-0.331311	0.142937	-2.31789	0.0204553	0.26621			1412.04	1565.25	1685.75	1239.86	1244.14	1222.75		1073	2049	1377	1103	1788	1207
AN2015.2	1188.58	0.556732	0.182622	3.04855	0.0022995	0.0725795			958.03	1064.89	861.851	1573.72	1432.02	1240.98		728	1394	704	1400	2058	1225
AN2016.2	278.519	-0.257727	0.235916	-1.09245	0.274634	0.790242			307.938	328.482	274.225	195.59	296.423	268.458		234	430	224	174	426	265
AN2017.2	1375.89	-0.0399425	0.259836	-0.153722	0.877829	0.984263			1342.29	1831.1	1009.98	1352.27	1378.44	1341.27		1020	2397	825	1203	1981	1324
AN2018.2	73.0824	-0.71261	0.439796	-1.62032	0.105164	0.559745			84.2224	135.976	51.4172	43.8392	50.0997	72.9394		64	178	42	39	72	72
AN2019.2	150.206	-0.0260063	0.387472	-0.0671179	0.946488	0.991421			169.761	207.02	77.1259	162.992	149.603	134.735		129	271	63	145	215	133
AN2020.2	799.867	-0.0175689	0.156806	-0.112043	0.910789	0.985044			840.908	744.05	831.245	777.865	865.611	739.524		639	974	679	692	1244	730
AN2021.2	665.912	-0.504396	0.237147	-2.12694	0.0334255	0.345494			754.054	733.355	855.73	485.604	460.638	706.094		573	960	699	432	662	697
AN2022.2	2937.49	-0.787833	0.294943	-2.67113	0.00755955	0.149701			3317.57	3563.65	4278.65	1926.68	1548.91	2989.5		2521	4665	3495	1714	2226	2951
AN2023.2	1789.88	-0.534719	0.381237	-1.40259	0.160739	0.655206			1810.78	1727.97	2814.48	1251.1	927.539	2207.43		1376	2262	2299	1113	1333	2179
AN2024.2	13.085	1.294	0.59113	2.18903	0.0285944	0.31893			7.89585	8.40303	6.1211	26.978	13.9166	15.1957		6	11	5	24	20	15
AN2025.2	66.7724	1.38966	0.450239	3.08649	0.00202533	0.0671579			42.1112	43.543	24.4844	77.5617	64.0162	148.918		32	57	20	69	92	147
AN2026.2	764.22	-0.0324514	0.150917	-0.215028	0.829745	0.984263			767.213	805.163	744.326	801.471	686.087	781.059		583	1054	608	713	986	771
AN2027.2	0.335301	-0.21455	3.91666	-0.0547788	0.956315	NA			1.31597	0	0	0	0.695829	0		1	0	0	0	1	0
AN2028.2	0.998011	-2.40607	1.97832	-1.21622	0.2239	NA			1.31597	1.52782	2.44844	0	0.695829	0		1	2	2	0	1	0
AN2029.2	559.985	0.00328403	0.256796	0.0127885	0.989797	0.997424			573.765	483.556	620.68	537.311	431.414	713.185		436	633	507	478	620	704
AN2030.2	300.427	0.590681	0.600699	0.983322	0.325449	0.829832			278.987	119.934	320.746	225.941	157.953	699.003		212	157	262	201	227	690
AN2031.2	31.3707	-0.978558	0.862595	-1.13443	0.256612	0.768997			31.5834	11.4587	82.0227	5.62041	16.0041	41.5349		24	15	67	5	23	41
AN2032.2	31.1767	-0.694756	0.654043	-1.06225	0.288123	0.803688			35.5313	25.2091	55.0899	7.86858	18.7874	44.5741		27	33	45	7	27	44
AN2033.2	104.485	-0.354829	0.559745	-0.633913	0.526138	0.927354			115.806	58.8212	177.512	51.7078	64.0162	159.048		88	77	145	46	92	157
AN2034.2	55.356	1.24275	0.826724	1.50322	0.132783	0.612466			40.7952	15.2782	42.8477	38.2188	16.6999	178.296		31	20	35	34	24	176
AN2035.2	26.4113	-1.14622	0.766151	-1.49607	0.134635	0.615224			31.5834	15.2782	62.4352	5.62041	11.1333	32.4175		24	20	51	5	16	32
AN2036.2	177.696	-1.4052	0.37685	-3.72882	0.000192379	0.0120979			248.719	183.339	342.782	59.5764	107.158	124.605		189	240	280	53	154	123
AN2037.2	3204.82	-0.69847	0.481065	-1.45193	0.146522	0.634289			4103.21	2784.46	5009.51	2012.11	1117.5	4202.12		3118	3645	4092	1790	1606	4148
AN2038.2	134.613	-1.09997	0.634599	-1.73333	0.0830372	0.507434			188.184	72.5716	290.14	43.8392	52.883	160.061		143	95	237	39	76	158
AN2039.2	255.119	0.787987	0.59265	1.3296	0.18365	0.688512			106.594	378.9	74.6774	368.699	382.01	219.831		81	496	61	328	549	217
AN2040.2	9.20353	0.60049	0.718199	0.836106	0.403095	0.877176			11.8438	4.58347	6.1211	7.86858	16.6999	8.10438		9	6	5	7	24	8
AN2041.2	11.9701	0.348667	0.748238	0.465984	0.641227	0.954888			6.57987	4.58347	20.8117	15.7372	16.0041	8.10438		5	6	17	14	23	8
AN2042.2	913.202	-0.277719	0.313912	-0.884703	0.376317	0.866328			913.286	784.537	1306.24	686.814	1112.63	675.702		694	1027	1067	611	1599	667
AN2043.2	374.025	0.669758	0.450381	1.48709	0.136991	0.619391			472.435	239.104	155.476	469.866	594.238	313.032		359	313	127	418	854	309
AN2044.2	527.621	0.573686	0.579597	0.989801	0.322271	0.827578			759.317	368.969	144.458	674.449	867.002	351.527		577	483	118	600	1246	347
AN2045.2	1479.14	0.111872	0.207202	0.539919	0.589253	0.944617			1676.55	1287.95	1301.35	1508.52	1338.77	1761.69		1274	1686	1063	1342	1924	1739
AN2046.2	336.828	0.251131	0.171086	1.46787	0.14214	0.629703			311.886	290.286	321.97	329.356	387.576	379.893		237	380	263	293	557	375
AN2047.2	5690.02	-0.416223	0.208234	-1.99883	0.0456273	0.393589			6902.29	5263.35	7350.22	5275.32	4232.03	5116.9		5245	6890	6004	4693	6082	5051
AN2048.2	470.478	-0.0213156	0.16823	-0.126705	0.899174	0.984263			486.911	459.875	474.997	442.888	431.414	526.785		370	602	388	394	620	520
AN2049.2	626.117	-0.253654	0.170911	-1.48412	0.137776	0.620557			769.845	645.505	629.249	539.56	612.329	560.215		585	845	514	480	880	553
AN2050.2	1616.08	-0.163317	0.178816	-0.913324	0.361072	0.857949			1881.84	1549.98	1690.65	1550.11	1331.12	1692.8		1430	2029	1381	1379	1913	1671
AN2051.2	1443.03	-0.440593	0.238993	-1.84354	0.0652506	0.453233			1504.16	1499.56	1980.79	1235.37	973.464	1464.87		1143	1963	1618	1099	1399	1446
AN2052.2	425.33	-0.089311	0.262923	-0.339685	0.734093	0.967466			436.904	347.58	531.311	405.794	333.998	496.393		332	455	434	361	480	490
AN2053.2	399.695	0.289281	0.150143	1.9267	0.0540175	0.42502			380.317	343.76	356.248	427.151	443.939	446.754		289	450	291	380	638	441
AN2054.2	350.16	-0.107711	0.238452	-0.451709	0.651478	0.956874			359.261	294.87	435.822	387.808	292.944	330.253		273	386	356	345	421	326
AN2055.2	376.926	0.4582	0.223867	2.04675	0.040683	0.377418			348.733	254.383	351.351	466.494	462.726	377.867		265	333	287	415	665	373
AN2056.2	1714.09	-0.3002	0.155622	-1.92903	0.0537274	0.424345			2072.66	1767.69	1835.11	1676.01	1445.93	1487.15		1575	2314	1499	1491	2078	1468
AN2057.2	1066.21	0.0418327	0.251054	0.166628	0.867662	0.984263			934.342	830.372	1388.27	1153.31	1024.26	1066.74		710	1087	1134	1026	1472	1053
AN2058.2	485.66	-0.32175	0.182236	-1.76557	0.0774676	0.493183			559.289	562.239	498.258	382.188	490.559	421.428		425	736	407	340	705	416
AN2059.2	620.596	0.470003	0.258025	1.82154	0.0685253	0.464367			459.275	663.839	437.047	650.844	864.219	648.35		349	869	357	579	1242	640
AN2060.2	69.7972	0.398029	0.377995	1.053	0.29234	0.807093			69.7467	74.0994	36.7266	74.1894	100.199	63.822		53	97	30	66	144	63
AN2061.2	584.205	-0.143822	0.229525	-0.626609	0.530916	0.929748			568.501	528.627	744.326	524.947	648.512	490.315		432	692	608	467	932	484
AN2062.2	7256.29	-0.650413	0.262907	-2.47393	0.0133636	0.21051			9165.76	8163.92	9263.67	6351.07	3842.37	6750.95		6965	10687	7567	5650	5522	6664
AN2063.2	746.749	-0.311054	0.16016	-1.94214	0.0521204	0.420126			767.213	916.694	795.743	687.938	688.87	624.037		583	1200	650	612	990	616
AN2064.2	550.045	1.29988	0.470033	2.76551	0.00568341	0.124932			155.285	568.35	227.705	903.762	696.524	748.642		118	744	186	804	1001	739
AN2065.2	1196.01	-0.139398	0.138145	-1.00907	0.312941	0.819504			1227.8	1344.48	1187.49	1115.09	1109.85	1191.34		933	1760	970	992	1595	1176
AN2066.2	1232.67	-0.309001	0.248617	-1.24288	0.213912	0.726384			1467.31	1419.35	1204.63	1160.05	806.465	1338.24		1115	1858	984	1032	1159	1321
AN2067.2	726.466	0.0681585	0.232873	0.292685	0.769763	0.972146			740.894	764.675	623.128	658.712	935.194	636.194		563	1001	509	586	1344	628
AN2068.2	1797.43	-0.306536	0.191355	-1.60192	0.109173	0.563745			1687.08	1923.53	2352.95	1548.99	1718	1554.01		1282	2518	1922	1378	2469	1534
AN2069.2	3110.32	0.052978	0.263014	0.201426	0.840365	0.984263			3247.83	3624.76	2286.84	3182.28	3771.39	2548.83		2468	4745	1868	2831	5420	2516
AN2070.2	530.638	0.208511	0.224312	0.929558	0.3526	0.849333			484.279	595.851	395.423	617.121	577.538	513.615		368	780	323	549	830	507
AN2071.2	712.149	-0.195439	0.253624	-0.770585	0.440953	0.900465			798.797	796.76	684.339	640.727	500.301	851.973		607	1043	559	570	719	841
AN2072.2	467.951	-0.354697	0.272317	-1.30251	0.192741	0.702722			564.553	554.6	455.41	394.553	302.685	535.902		429	726	372	351	435	529
AN2073.2	590.418	-0.160172	0.199382	-0.803346	0.421775	0.889481			644.828	712.729	510.5	557.545	523.263	593.646		490	933	417	496	752	586
AN2074.2	21.6102	-1.12051	0.913353	-1.22681	0.219896	0.733104			68.4307	16.8061	3.67266	19.1094	12.5249	9.11742		52	22	3	17	18	9
AN2075.2	37.0335	0.396183	0.562677	0.704103	0.481369	0.914826			52.639	33.6121	9.79376	40.467	43.1414	42.548		40	44	8	36	62	42
AN2076.2	949.174	0.0809643	0.290369	0.278833	0.780373	0.972498			1172.53	1001.49	593.747	910.507	1049.31	967.46		891	1311	485	810	1508	955
AN2077.2	320.272	0.1643	0.519477	0.31628	0.75179	0.969205			192.132	136.74	577.832	376.568	326.344	312.019		146	179	472	335	469	308
AN2078.2	837.176	-0.0461433	0.150115	-0.307387	0.758549	0.969205			890.915	863.22	796.967	802.595	775.849	893.508		677	1130	651	714	1115	882
AN2079.2	310.573	-0.0151301	0.313284	-0.0482952	0.961481	0.994322			275.039	223.062	439.495	330.48	333.998	261.366		209	292	359	294	480	258
AN2080.2	2912.34	-0.301844	0.241984	-1.24737	0.212262	0.723238			2672.74	2730.98	4244.37	2689.93	2522.38	2613.66		2031	3575	3467	2393	3625	2580
AN2081.2	418.886	-0.19843	0.168251	-1.17937	0.23825	0.754368			417.164	430.846	495.809	383.312	415.41	370.775		317	564	405	341	597	366
AN2082.2	939.577	-0.177436	0.155968	-1.13764	0.25527	0.767139			1081.73	1018.29	891.232	893.646	837.778	914.782		822	1333	728	795	1204	903
AN2083.2	264.668	0.147246	0.172472	0.85374	0.393249	0.875679			235.559	259.73	257.086	284.393	257.457	293.784		179	340	210	253	370	290
AN2084.2	982.167	0.0240024	0.278271	0.0862554	0.931263	0.988714			1305.45	679.117	938.977	1026.29	1004.08	939.095		992	889	767	913	1443	927
AN2085.2	2009.31	0.0343976	0.182058	0.188938	0.850142	0.984263			2141.09	1871.58	1942.84	2195.33	1700.6	2204.39		1627	2450	1587	1953	2444	2176
AN2086.2	997.226	-0.106262	0.162004	-0.655922	0.511874	0.921533			939.606	984.682	1177.7	972.331	945.631	963.408		714	1289	962	865	1359	951
AN2087.2	794.556	-0.0417457	0.171359	-0.243616	0.807528	0.981666			793.533	847.178	777.38	677.822	800.203	871.221		603	1109	635	603	1150	860
AN2088.2	214.947	0.100694	0.239934	0.419672	0.674725	0.959365			215.82	166.533	241.171	198.963	212.924	254.275		164	218	197	177	306	251
AN2089.2	1366.53	-0.162422	0.181823	-0.893299	0.371697	0.863032			1255.44	1373.51	1701.67	1262.34	1331.82	1274.41		954	1798	1390	1123	1914	1258
AN2090.2	613.318	-0.196446	0.362984	-0.541199	0.588371	0.944617			414.532	544.669	1006.31	567.662	653.383	493.354		315	713	822	505	939	487
AN2091.2	1827.65	-0.160192	0.185113	-0.865377	0.386832	0.87153			1822.63	1854.01	2109.33	1865.98	1443.84	1870.09		1385	2427	1723	1660	2075	1846
AN2092.2	1959.68	-0.159033	0.21552	-0.737906	0.460572	0.90989			2092.4	1795.19	2315	1930.05	1496.03	2129.43		1590	2350	1891	1717	2150	2102
AN2093.2	567.508	-0.111113	0.240163	-0.462657	0.64361	0.954888			647.46	657.728	461.531	583.399	448.114	606.815		492	861	377	519	644	599
AN2094.2	668.545	-0.221412	0.193904	-1.14187	0.253509	0.767139			746.158	786.065	625.576	613.749	542.746	696.976		567	1029	511	546	780	688
AN2095.2	87.9266	-0.0102227	0.260147	-0.0392957	0.968655	0.99495			93.4342	74.8633	96.7134	101.167	79.3245	82.0568		71	98	79	90	114	81
AN2096.2	659.359	-0.0840932	0.134254	-0.626373	0.53107	0.929748			696.151	683.701	656.182	617.121	650.6	652.402		529	895	536	549	935	644
AN2097.2	2.06976	0.417573	1.36195	0.306601	0.759147	NA			0	3.81956	1.22422	2.24816	2.08749	3.03914		0	5	1	2	3	3
AN2098.2	140.436	0.162178	0.354362	0.457661	0.647196	0.956179			164.497	131.393	101.61	204.583	141.253	99.2786		125	172	83	182	203	98
AN2099.2	915.994	2.90282	0.647733	4.48151	7.41e-06	0.00109033			192.132	320.843	134.664	1354.52	3093.65	400.154		146	420	110	1205	4446	395
AN2100.2	325.147	-0.513774	0.185702	-2.76666	0.00566338	0.124932			368.473	352.927	426.029	258.539	249.107	295.81		280	462	348	230	358	292
AN2101.2	456.269	-0.274381	0.159695	-1.71815	0.0857687	0.514925			450.063	507.237	541.105	410.29	421.672	407.245		342	664	442	365	606	402
AN2102.2	202.275	-0.0703662	0.229596	-0.306478	0.759241	0.969205			219.768	222.298	179.96	194.466	231.015	166.14		167	291	147	173	332	164
AN2103.2	328.085	-0.0065942	0.208371	-0.0316465	0.974754	0.996299			359.261	350.635	275.45	350.714	285.986	346.462		273	459	225	312	411	342
AN2104.2	142.474	0.0611357	0.248262	0.246255	0.805485	0.980725			159.233	120.698	139.561	158.496	159.345	117.513		121	158	114	141	229	116
AN2105.2	244.42	-0.0347865	0.185273	-0.187758	0.851067	0.984263			264.511	229.173	249.741	245.05	260.24	217.805		201	300	204	218	374	215
AN2106.2	856.505	-0.140123	0.145651	-0.962045	0.336027	0.837948			864.595	905.235	923.062	884.653	759.149	802.333		657	1185	754	787	1091	792
AN2107.2	301.667	0.0997099	0.184571	0.540225	0.589042	0.944617			327.678	290.286	255.862	304.626	301.294	330.253		249	380	209	271	433	326
AN2108.2	77.3054	0.086204	0.445454	0.19352	0.846552	0.984263			55.2709	87.0859	82.0227	56.2041	53.5788	129.67		42	114	67	50	77	128
AN2109.2	1146.14	-0.213603	0.162066	-1.318	0.187503	0.694224			1087	1373.51	1230.34	1097.1	1066.71	1022.16		826	1798	1005	976	1533	1009
AN2110.2	11380.9	3.29474	1.33636	2.46546	0.0136836	0.212928			442.168	5717.88	154.252	22872.8	12680.8	26417.2		336	7485	126	20348	18224	26077
AN2111.2	98.6325	0.984771	0.267459	3.68196	0.000231448	0.0139173			64.4828	80.2107	52.6415	123.649	125.945	144.866		49	105	43	110	181	143
AN2112.2	449.933	0.719623	0.299066	2.40623	0.0161179	0.234473			380.317	416.332	222.808	526.071	661.733	492.341		289	545	182	468	951	486
AN2113.2	252.666	-0.0888701	0.303086	-0.293217	0.769356	0.972146			228.98	342.996	208.117	294.51	253.977	187.414		174	449	170	262	365	185
AN2114.2	138.833	0.553111	0.287635	1.92296	0.054485	0.425167			98.6981	130.629	107.731	184.35	192.049	119.54		75	171	88	164	276	118
AN2115.2	277.569	-0.0137369	0.23379	-0.0587575	0.953145	0.992958			232.928	277.3	325.643	277.648	233.798	318.097		177	363	266	247	336	314
AN2116.2	39.351	3.16058	1.02429	3.08561	0.00203133	0.0671579			2.63195	19.0978	1.22422	95.547	106.462	11.1435		2	25	1	85	153	11
AN2117.2	10.8636	0.642362	0.714634	0.898868	0.368723	0.861965			15.7917	5.34738	4.89688	11.2408	18.7874	9.11742		12	7	4	10	27	9
AN2118.2	194.209	2.80734	0.566971	4.95147	7.37e-07	0.000178459			63.1668	32.8482	50.193	632.858	248.411	137.774		48	43	41	563	357	136
AN2119.2	1171.49	0.0249378	0.240671	0.103618	0.917473	0.987315			1243.6	1317.75	923.062	1027.41	1436.19	1080.92		945	1725	754	914	2064	1067
AN2120.2	2117.19	-0.185398	0.59303	-0.312629	0.754563	0.969205			925.13	1067.18	4767.11	2232.43	1967.8	1743.45		703	1397	3894	1986	2828	1721
AN2121.2	109.234	-0.603621	0.244871	-2.46506	0.0136989	0.212928			119.754	122.226	154.252	78.6858	97.416	83.0699		91	160	126	70	140	82
AN2122.2	718.923	0.0829591	0.195354	0.42466	0.671084	0.959365			677.727	816.621	598.644	714.916	697.22	808.412		515	1069	489	636	1002	798
AN2123.2	234.052	0.0613484	0.16519	0.371381	0.710354	0.964181			231.612	224.59	231.378	243.926	242.844	229.962		176	294	189	217	349	227
AN2124.2	278.194	0.0108808	0.190041	0.0572549	0.954342	0.993575			256.615	281.119	292.589	286.641	244.236	307.966		195	368	239	255	351	304
