## Supplementary material for "Micafungin-induced Cell Wall Damage Stimulates Microcycle Conidiation in *Aspergillus nidulans*": ST4 (part 5 of 15)

### Sheet: WT_60_DE (continued)
Gene	baseMean	log2FoldChange	lfcSE	stat	pvalue	padj	Sig DE		Normalized Counts							Raw Counts
AN2125.2	1027.94	0.23194	0.198538	1.16824	0.242712	0.759888			905.391	1124.48	804.313	1178.04	1020.78	1134.61		688	1472	657	1048	1467	1120
AN2126.2	1177.29	-0.528832	0.201566	-2.62361	0.00870032	0.164511			1393.62	1197.81	1580.47	1009.43	821.773	1060.66		1059	1568	1291	898	1181	1047
AN2127.2	0.706049	0.0794876	2.6471	0.0300282	0.976045	NA			0	0.763912	1.22422	2.24816	0	0		0	1	1	2	0	0
AN2128.2	1218.92	-0.0166458	0.187623	-0.0887196	0.929305	0.988277			1327.82	1043.5	1307.47	1357.89	1154.38	1122.46		1009	1366	1068	1208	1659	1108
AN2129.2	451.632	-0.258205	0.206002	-1.25341	0.210058	0.722228			502.702	547.725	423.58	460.874	353.481	421.428		382	717	346	410	508	416
AN2130.2	2135.94	0.148285	0.238022	0.622987	0.533293	0.930781			2267.42	2158.05	1653.92	2181.84	2724.86	1829.56		1723	2825	1351	1941	3916	1806
AN2131.2	0	NA	NA	NA	NA	NA			0	0	0	0	0	0		0	0	0	0	0	0
AN2132.2	297.159	-0.402615	0.353791	-1.138	0.255119	0.767139			344.785	465.222	204.445	278.772	290.16	199.57		262	609	167	248	417	197
AN2133.2	1575.14	-0.670315	0.440826	-1.52059	0.128363	0.603903			2814.87	1925.82	1063.85	1235.37	1695.73	715.211		2139	2521	869	1099	2437	706
AN2134.2	391.78	0.0408244	0.156373	0.261071	0.794038	0.977046			364.525	375.844	418.683	386.684	398.71	406.232		277	492	342	344	573	401
AN2135.2	227.971	-0.00571269	0.335919	-0.0170061	0.986432	0.997358			172.393	180.283	332.988	263.035	231.711	187.414		131	236	272	234	333	185
AN2136.2	656.774	-0.0410068	0.249829	-0.164139	0.869622	0.984263			719.838	771.551	506.827	640.727	755.67	546.032		547	1010	414	570	1086	539
AN2137.2	1328.74	0.0109056	0.175054	0.0622987	0.950325	0.992692			1323.87	1168.78	1480.08	1381.5	1416.71	1201.47		1006	1530	1209	1229	2036	1186
AN2138.2	561.775	0.0293077	0.205675	0.142495	0.886689	0.984263			448.747	593.559	625.576	559.793	617.2	525.771		341	777	511	498	887	519
AN2139.2	353.96	-0.101128	0.184431	-0.548325	0.583469	0.944203			340.837	388.067	368.49	357.458	297.119	371.788		259	508	301	318	427	367
AN2140.2	1503.3	-0.32678	0.184825	-1.76805	0.0770518	0.491452			1791.04	1589.7	1636.78	1534.37	1128.63	1339.25		1361	2081	1337	1365	1622	1322
AN2141.2	390.401	0.0488792	0.230822	0.211761	0.832293	0.984263			317.15	416.332	416.235	433.896	322.169	436.623		241	545	340	386	463	431
AN2142.2	2751.18	-0.362208	0.20293	-1.78489	0.0742795	0.483631			2671.43	2885.29	3727.75	2598.88	2463.93	2159.82		2030	3777	3045	2312	3541	2132
AN2143.2	1035.44	-0.27049	0.179073	-1.51051	0.130914	0.609306			1097.52	1255.87	1041.81	881.281	868.394	1067.75		834	1644	851	784	1248	1054
AN2144.2	249.351	-0.135757	0.224809	-0.603877	0.545926	0.934303			261.879	289.522	231.378	197.839	235.886	279.601		199	379	189	176	339	276
AN2145.2	203.52	0.142976	0.217713	0.656718	0.511362	0.921392			188.184	212.367	179.96	198.963	251.194	190.453		143	278	147	177	361	188
AN2146.2	298.482	-0.0921083	0.420684	-0.218949	0.82669	0.984133			238.191	173.408	512.948	329.356	266.502	270.484		181	227	419	293	383	267
AN2147.2	991.037	0.383479	0.568851	0.674128	0.50023	0.918024			376.369	435.43	1769	1104.97	1274.76	985.695		286	570	1445	983	1832	973
AN2148.2	815.168	0.0756227	0.170425	0.44373	0.657238	0.957031			831.696	737.939	812.882	744.143	825.253	939.095		632	966	664	662	1186	927
AN2149.2	2375.06	-0.126175	0.28276	-0.446226	0.655434	0.957031			1991.07	1967.07	3479.23	2303.24	2411.74	2098.02		1513	2575	2842	2049	3466	2071
AN2150.2	1822.55	-0.426557	0.253296	-1.68402	0.0921768	0.527328			1714.72	1746.3	2809.58	1587.2	1544.74	1532.74		1303	2286	2295	1412	2220	1513
AN2151.2	238.596	-0.525946	0.325997	-1.61335	0.106669	0.560459			230.296	211.603	403.993	166.364	226.84	192.479		175	277	330	148	326	190
AN2152.2	15.4864	0.729148	0.657132	1.10959	0.267175	0.780364			11.8438	17.57	4.89688	19.1094	11.1333	28.3653		9	23	4	17	16	28
AN2153.2	871.728	0.0262231	0.259916	0.100891	0.919637	0.987732			690.887	756.272	1144.65	961.091	902.49	774.981		525	990	935	855	1297	765
AN2154.2	1046.31	0.281673	0.271422	1.03777	0.299378	0.811275			747.474	865.512	1220.55	1004.93	1033.31	1406.11		568	1133	997	894	1485	1388
AN2155.2	346.492	-0.103146	0.292335	-0.352835	0.724212	0.967406			377.685	461.403	236.274	346.217	306.86	350.514		287	604	193	308	441	346
AN2156.2	29.0331	-0.0428007	0.52274	-0.0818776	0.934744	0.988882			19.7396	44.3069	23.2602	33.7225	16.6999	36.4697		15	58	19	30	24	36
AN2157.2	1142.36	0.033067	0.280185	0.118018	0.906053	0.984263			759.317	1312.4	1314.81	1143.19	1005.47	1318.99		577	1718	1074	1017	1445	1302
AN2158.2	36.7277	0.162828	0.374475	0.434817	0.663695	0.958297			31.5834	42.779	29.3813	38.2188	48.0122	30.3914		24	56	24	34	69	30
AN2159.2	1268.49	0.35956	0.134578	2.67176	0.00754557	0.149701			1146.21	1126.01	1061.4	1487.16	1454.98	1335.2		871	1474	867	1323	2091	1318
AN2160.2	347.831	0.0260758	0.16276	0.16021	0.872716	0.984263			348.733	317.023	369.714	342.845	363.222	345.449		265	415	302	305	522	341
AN2161.2	680.484	0.191579	0.1527	1.25461	0.209619	0.721705			702.731	593.559	610.886	722.785	708.353	744.59		534	777	499	643	1018	735
AN2162.2	241.671	0.403438	0.216127	1.86667	0.0619474	0.446211			222.4	224.59	177.512	238.305	309.644	277.575		169	294	145	212	445	274
AN2163.2	1325.19	-0.092358	0.143728	-0.642588	0.520492	0.92475			1347.56	1291.01	1464.17	1307.31	1194.74	1346.34		1024	1690	1196	1163	1717	1329
AN2164.2	1256.4	-0.722043	0.146276	-4.93617	7.97e-07	0.000182313			1517.32	1716.51	1458.05	981.324	948.414	916.808		1153	2247	1191	873	1363	905
AN2165.2	641.346	-0.562768	0.209143	-2.69083	0.00712743	0.144977			896.179	652.38	747.998	501.341	585.192	464.989		681	854	611	446	841	459
AN2166.2	309.852	-0.624843	0.278608	-2.24273	0.0249143	0.291666			289.514	345.288	493.361	204.583	249.802	276.562		220	452	403	182	359	273
AN2167.2	468.159	-0.419582	0.179893	-2.3324	0.0196797	0.261065			475.067	537.03	594.971	373.195	391.056	437.636		361	703	486	332	562	432
AN2168.2	240.77	-0.189802	0.209531	-0.905839	0.365021	0.860312			234.244	300.981	233.826	212.452	246.323	216.792		178	394	191	189	354	214
AN2169.2	1000.65	0.0804861	0.19303	0.416961	0.676707	0.959365			1040.94	1022.88	853.281	1028.54	887.181	1171.08		791	1339	697	915	1275	1156
AN2170.2	0.942503	1.95025	2.36181	0.825745	0.408949	NA			0	0	1.22422	0	1.39166	3.03914		0	0	1	0	2	3
AN2171.2	1540.81	0.106832	0.189153	0.564791	0.572216	0.9412			1546.27	1311.64	1595.16	1356.77	1658.16	1776.88		1175	1717	1303	1207	2383	1754
AN2172.2	208.233	-0.14203	0.207468	-0.684587	0.493604	0.917153			205.292	198.617	252.189	180.977	195.528	216.792		156	260	206	161	281	214
AN2173.2	620.936	0.0671167	0.161832	0.41473	0.67834	0.959365			631.668	542.377	646.388	638.479	599.108	667.598		480	710	528	568	861	659
AN2174.2	4839.78	-0.310362	0.142616	-2.17622	0.0295392	0.325326			4971.75	5322.94	5779.54	4331.09	4048.33	4585.05		3778	6968	4721	3853	5818	4526
AN2175.2	4.03918	0.269954	1.08163	0.249581	0.802912	0.979184			5.2639	4.58347	1.22422	4.49633	7.65411	1.01305		4	6	1	4	11	1
AN2176.2	374.689	-0.132923	0.203182	-0.654206	0.512979	0.921542			425.06	435.43	314.625	363.079	360.439	349.501		323	570	257	323	518	345
AN2177.2	6.35702	0.871396	1.06833	0.815664	0.414692	0.886014			5.2639	6.8752	1.22422	11.2408	12.5249	1.01305		4	9	1	10	18	1
AN2178.2	400.756	0.195465	0.22332	0.87527	0.381427	0.87036			334.258	440.777	345.23	420.407	496.126	367.736		254	577	282	374	713	363
AN2179.2	643.74	0.374066	0.342841	1.09108	0.275238	0.790242			519.81	824.261	336.661	720.537	712.528	748.642		395	1079	275	641	1024	739
AN2180.2	459.941	0.231276	0.16237	1.42438	0.154337	0.647037			414.532	449.18	405.217	515.954	523.959	450.806		315	588	331	459	753	445
AN2181.2	846.116	-0.141269	0.257879	-0.547809	0.583823	0.944203			1143.58	883.846	635.37	795.85	799.507	818.542		869	1157	519	708	1149	808
AN2182.2	149.862	0.382462	0.227773	1.67914	0.0931252	0.529445			128.966	150.491	110.18	153.999	182.307	173.231		98	197	90	137	262	171
AN2183.2	841.229	-0.0229889	0.221857	-0.103621	0.91747	0.987315			1002.77	831.9	708.823	832.945	714.616	956.317		762	1089	579	741	1027	944
AN2184.2	194.12	-0.00711561	0.209993	-0.033885	0.972969	0.995692			200.028	206.256	177.512	204.583	212.228	164.114		152	270	145	182	305	162
AN2185.2	392.207	-0.178175	0.339828	-0.52431	0.600063	0.946193			352.681	278.828	618.231	417.035	343.043	343.423		268	365	505	371	493	339
AN2186.2	1258.96	3.24116	1.24828	2.59651	0.00941758	0.172022			38.1633	649.325	34.2782	2647.21	1866.91	2317.85		29	850	28	2355	2683	2288
AN2187.2	39.8305	1.99275	0.722665	2.75751	0.0058244	0.12761			7.89585	35.1399	3.67266	75.3135	50.0997	66.8611		6	46	3	67	72	66
AN2188.2	245.445	-0.136476	0.211789	-0.644395	0.519319	0.92475			298.726	264.313	208.117	232.685	233.798	235.027		227	346	170	207	336	232
AN2189.2	778.726	-0.354104	0.382957	-0.924659	0.355143	0.850164			950.134	926.625	744.326	457.502	490.559	1103.21		722	1213	608	407	705	1089
AN2190.2	356.98	-0.0856643	0.393025	-0.217961	0.827459	0.984133			222.4	281.883	598.644	369.823	327.735	341.397		169	369	489	329	471	337
AN2191.2	1.09227	2.19795	1.93179	1.13778	0.255213	NA			1.31597	0	0	1.12408	2.08749	2.02609		1	0	0	1	3	2
AN2192.2	0.115971	0.750025	4.08047	0.183808	0.854164	NA			0	0	0	0	0.695829	0		0	0	0	0	1	0
AN2193.2	671.398	0.0057223	0.217096	0.0263584	0.978971	0.996901			701.415	562.239	746.774	722.785	556.663	738.511		533	736	610	643	800	729
AN2194.2	125.794	0.597963	0.267215	2.23776	0.0252369	0.292819			88.1703	100.072	112.628	139.386	187.874	126.631		67	131	92	124	270	125
AN2195.2	28.1702	0.402046	0.486579	0.82627	0.408651	0.88152			21.0556	32.8482	18.3633	20.2335	29.9206	46.6002		16	43	15	18	43	46
AN2196.2	5.66416	2.1267	1.10576	1.92328	0.0544444	0.425167			1.31597	4.58347	0	10.1167	13.9166	4.05219		1	6	0	9	20	4
AN2197.2	131.929	1.91548	1.34414	1.42506	0.15414	0.647037			9.21182	151.254	4.89688	183.225	308.252	134.735		7	198	4	163	443	133
AN2198.2	22.7462	0.868522	2.29803	0.377941	0.705474	0.963321			0	48.1264	0	37.0947	32.0081	19.2479		0	63	0	33	46	19
AN2199.2	43.9586	0.922848	0.575725	1.60293	0.10895	0.563745			25.0035	47.3625	18.3633	40.467	98.1118	34.4436		19	62	15	36	141	34
AN2200.2	53.6572	2.63861	2.26443	1.16524	0.243922	0.760583			0	44.3069	0	128.145	65.4079	84.0829		0	58	0	114	94	83
AN2201.2	82.7948	-1.5802	0.538972	-2.93189	0.0033691	0.0917664			209.24	119.17	44.0719	38.2188	44.533	41.5349		159	156	36	34	64	41
AN2202.2	0	NA	NA	NA	NA	NA			0	0	0	0	0	0		0	0	0	0	0	0
AN2203.2	32.1842	-0.176177	0.606851	-0.290314	0.771576	0.972173			35.5313	32.0843	35.5024	22.4816	56.3621	11.1435		27	42	29	20	81	11
AN2204.2	65.9965	0.213689	0.375417	0.569204	0.569218	0.9412			61.8508	55.0016	67.3321	70.8172	97.416	43.561		47	72	55	63	140	43
AN2205.2	134.951	0.13996	0.295465	0.473695	0.635718	0.954822			110.542	99.3085	176.288	141.634	148.211	133.722		84	130	144	126	213	132
AN2206.2	7.77791	-0.0955691	0.923562	-0.103479	0.917583	0.987315			3.94792	11.4587	8.56954	11.2408	10.4374	1.01305		3	15	7	10	15	1
AN2207.2	135.151	0.337834	0.323371	1.04473	0.296149	0.808289			105.278	161.949	89.3681	145.007	125.945	183.362		80	212	73	129	181	181
AN2208.2	6284.41	0.609348	0.536648	1.13547	0.256178	0.768535			2167.41	9904.88	2856.11	7778.65	7448.15	7551.25		1647	12966	2333	6920	10704	7454
AN2209.2	62.1737	0.447701	0.29676	1.50863	0.131393	0.61049			42.1112	58.0573	57.5383	62.9486	83.4994	68.8872		32	76	47	56	120	68
AN2210.2	2426.51	0.047532	0.369768	0.128546	0.897717	0.984263			1363.35	2145.83	3650.62	2524.69	2702.6	2171.97		1036	2809	2982	2246	3884	2144
AN2211.2	147.057	-0.00717392	0.203379	-0.0352737	0.971861	0.995424			148.705	156.602	137.113	139.386	160.736	139.801		113	205	112	124	231	138
AN2212.2	1138.41	-0.323651	0.272427	-1.18803	0.234821	0.751978			1459.42	1451.43	885.111	945.353	892.748	1196.41		1109	1900	723	841	1283	1181
AN2213.2	2848.86	-0.15496	0.151535	-1.0226	0.306497	0.815998			3149.13	2897.52	2957.72	2851.8	2385.3	2851.73		2393	3793	2416	2537	3428	2815
AN2214.2	503.539	-0.151541	0.140797	-1.07631	0.281789	0.796082			530.338	521.752	538.657	455.253	494.038	481.197		403	683	440	405	710	475
AN2215.2	2247.51	-0.198063	0.155187	-1.27629	0.201853	0.713976			2480.61	2273.4	2450.89	1976.14	1949.71	2354.32		1885	2976	2002	1758	2802	2324
AN2216.2	877.048	-0.15339	0.172716	-0.888101	0.374486	0.864635			900.127	1031.28	837.366	861.047	750.103	882.364		684	1350	684	766	1078	871
AN2217.2	104.913	0.316945	0.32446	0.976839	0.328649	0.83181			57.9029	118.406	102.834	123.649	118.291	108.396		44	155	84	110	170	107
AN2218.2	697.588	-0.0646312	0.192345	-0.336016	0.736858	0.968105			729.05	790.648	619.455	595.764	697.916	752.694		554	1035	506	530	1003	743
AN2219.2	300.143	-0.0671267	0.229051	-0.293065	0.769472	0.972146			355.313	333.065	232.602	292.261	288.769	298.849		270	436	190	260	415	295
AN2220.2	32.549	0.0499517	0.416668	0.119884	0.904575	0.984263			22.3716	27.5008	46.5204	29.2261	38.2706	31.4045		17	36	38	26	55	31
AN2221.2	4.37858	0.797861	0.957609	0.833181	0.404743	0.87852			3.94792	2.29173	3.67266	2.24816	9.04577	5.06524		3	3	3	2	13	5
AN2222.2	802.472	-0.15002	0.168034	-0.892796	0.371966	0.863415			873.807	755.509	904.699	692.435	766.803	821.581		664	989	739	616	1102	811
AN2223.2	425.481	-0.23921	0.212746	-1.12439	0.260847	0.773248			486.911	406.401	488.464	414.786	318.689	437.636		370	532	399	369	458	432
AN2224.2	805.645	-0.258954	0.163027	-1.58841	0.112193	0.567829			917.234	877.734	837.366	737.398	652.687	811.451		697	1149	684	656	938	801
AN2225.2	1011.53	0.00398208	0.454352	0.00876431	0.993007	0.997801			569.817	1794.43	664.751	910.507	926.148	1203.5		433	2349	543	810	1331	1188
AN2226.2	1029.11	-0.100585	0.174229	-0.577318	0.563725	0.940005			988.297	1186.35	1019.78	877.908	1063.92	1038.37		751	1553	833	781	1529	1025
AN2227.2	68.2533	0.09464	0.280089	0.337892	0.735445	0.967644			61.8508	63.4047	73.4532	56.2041	78.6286	75.9785		47	83	60	50	113	75
AN2228.2	50.2413	2.23858	0.584021	3.83304	0.000126567	0.0091156			11.8438	24.4452	15.9149	79.8099	134.991	34.4436		9	32	13	71	194	34
AN2229.2	653.934	0.138441	0.231099	0.599055	0.549136	0.935634			581.661	511.821	774.931	771.121	649.904	634.168		442	670	633	686	934	626
AN2230.2	85.6146	0.563195	0.379867	1.48261	0.138177	0.62056			56.5869	93.9611	56.3141	86.5544	141.253	79.0177		43	123	46	77	203	78
AN2231.2	484.234	-0.0120427	0.169069	-0.0712295	0.943215	0.991135			486.911	513.349	457.858	441.764	467.597	537.928		370	672	374	393	672	531
AN2232.2	720.079	-0.120158	0.193393	-0.621314	0.534393	0.931671			754.054	678.353	817.779	672.201	599.804	798.281		573	888	668	598	862	788
AN2233.2	830.748	-0.243211	0.160216	-1.51802	0.129008	0.605222			989.613	897.596	814.106	791.354	709.745	782.072		752	1175	665	704	1020	772
AN2234.2	504.219	-0.291984	0.1981	-1.47393	0.140501	0.624629			473.751	647.033	542.329	481.107	416.105	464.989		360	847	443	428	598	459
AN2235.2	164.532	-0.030363	0.307967	-0.0985915	0.921463	0.988277			135.545	127.573	236.274	166.364	159.345	162.088		103	167	193	148	229	160
AN2236.2	252.397	0.144072	0.391732	0.367783	0.713035	0.964181			253.983	337.649	127.319	215.824	326.344	253.262		193	442	104	192	469	250
AN2237.2	2823.93	-0.50513	0.361293	-1.39812	0.162078	0.655796			4266.39	3009.81	2665.13	1944.66	3483.32	1574.28		3242	3940	2177	1730	5006	1554
AN2238.2	525.386	0.155368	0.319644	0.486065	0.626921	0.952203			522.442	556.128	412.562	368.699	522.567	769.916		397	728	337	328	751	760
AN2239.2	2511.17	-0.263497	0.126441	-2.08394	0.0371654	0.36476			2828.03	2844.81	2546.38	2258.28	2310.15	2279.36		2149	3724	2080	2009	3320	2250
AN2240.2	504.039	-0.620946	0.178733	-3.47415	0.000512467	0.0244029			705.362	567.586	560.693	378.816	401.493	410.284		536	743	458	337	577	405
AN2241.2	127.892	-0.451148	0.220315	-2.04774	0.0405856	0.377418			140.809	167.297	134.664	100.043	114.116	110.422		107	219	110	89	164	109
AN2242.2	97.4168	0.0553109	0.383201	0.144339	0.885233	0.984263			143.441	86.322	57.5383	84.3062	108.549	104.344		109	113	47	75	156	103
AN2243.2	3090.33	0.538274	0.1867	2.88309	0.00393789	0.0998164			2721.44	2444.52	2395.8	4131	3813.14	3036.1		2068	3200	1957	3675	5480	2997
AN2244.2	798.78	0.0061844	0.160909	0.0384341	0.969342	0.99495			738.262	782.245	871.645	768.872	871.873	759.785		561	1024	712	684	1253	750
AN2245.2	717.054	-0.062224	0.148614	-0.418696	0.675438	0.959365			696.151	753.217	746.774	710.42	647.121	748.642		529	986	610	632	930	739
AN2246.2	1102.68	0.0638849	0.165563	0.385864	0.699597	0.962122			976.453	1123.71	1134.85	1100.48	1248.32	1032.3		742	1471	927	979	1794	1019
AN2247.2	761.608	-0.199022	0.14829	-1.34211	0.17956	0.68198			805.377	784.537	852.057	698.055	661.733	767.89		612	1027	696	621	951	758
AN2248.2	1235.47	0.0908226	0.459443	0.19768	0.843296	0.984263			1513.37	1556.09	520.294	1266.84	1710.35	845.894		1150	2037	425	1127	2458	835
AN2249.2	1089.3	0.325549	0.267955	1.21494	0.224389	0.739408			1234.38	951.07	716.169	1160.05	1421.58	1052.56		938	1245	585	1032	2043	1039
AN2250.2	16.858	0.00640334	0.49946	0.0128205	0.989771	0.997424			19.7396	20.6256	9.79376	15.7372	16.0041	19.2479		15	27	8	14	23	19
AN2251.2	2009.51	-0.0789896	0.237081	-0.333175	0.739002	0.968599			1713.4	2101.52	2378.66	1555.73	1983.81	2323.93		1302	2751	1943	1384	2851	2294
AN2252.2	231.766	0.0394614	0.169927	0.232225	0.816363	0.982669			228.98	217.715	239.947	224.816	240.061	239.079		174	285	196	200	345	236
AN2253.2	55.2175	-0.0845995	0.292134	-0.289591	0.772129	0.972173			68.4307	48.8903	53.8657	56.2041	54.2746	49.6393		52	64	44	50	78	49
AN2254.2	7.15409	-0.268537	0.68998	-0.389196	0.697132	0.961971			5.2639	8.40303	9.79376	6.74449	7.65411	5.06524		4	11	8	6	11	5
AN2255.2	131.919	-0.0747993	0.21626	-0.345876	0.729436	0.967466			123.702	145.143	135.888	134.89	114.116	137.774		94	190	111	120	164	136
AN2256.2	211.135	0.144408	0.234334	0.616249	0.53773	0.932322			196.08	168.061	238.723	238.305	235.19	190.453		149	220	195	212	338	188
AN2257.2	424.204	0.103636	0.227188	0.45617	0.648268	0.956264			379.001	500.362	346.454	444.013	486.384	389.01		288	655	283	395	699	384
AN2258.2	238.692	0.185097	0.387321	0.47789	0.632728	0.953607			164.497	148.963	357.472	270.904	275.548	214.766		125	195	292	241	396	212
AN2259.2	790.233	-0.106159	0.165164	-0.642751	0.520386	0.92475			802.745	740.994	915.717	710.42	790.461	781.059		610	970	748	632	1136	771
AN2260.2	1151.33	0.022617	0.215087	0.105153	0.916254	0.98668			1233.07	927.389	1267.07	1327.54	1017.3	1135.63		937	1214	1035	1181	1462	1121
AN2261.2	231.901	0.187266	0.176197	1.06283	0.287861	0.80364			215.82	208.548	226.481	265.283	246.323	228.949		164	273	185	236	354	226
AN2262.2	518.444	0.117144	0.422098	0.277528	0.781375	0.972498			350.049	307.856	834.918	623.866	568.492	425.48		266	403	682	555	817	420
AN2263.2	562.78	0.163847	0.38146	0.429526	0.667541	0.958891			314.518	449.18	828.797	702.552	529.526	552.111		239	588	677	625	761	545
AN2264.2	1422.3	0.070053	0.171887	0.407553	0.683602	0.959365			1393.62	1417.82	1351.54	1634.42	1497.42	1238.96		1059	1856	1104	1454	2152	1223
AN2265.2	2742.37	0.15178	0.155334	0.977118	0.328511	0.83181			2510.88	2925.78	2356.62	2775.36	2978.15	2907.45		1908	3830	1925	2469	4280	2870
AN2266.2	1185.4	-0.289186	0.187408	-1.54309	0.12281	0.593726			1277.81	1359	1273.19	1048.77	902.49	1251.11		971	1779	1040	933	1297	1235
AN2267.2	899.897	-0.264979	0.242766	-1.0915	0.275054	0.790242			915.918	1007.6	1022.22	804.843	616.504	1032.3		696	1319	835	716	886	1019
AN2268.2	736.056	0.114124	0.332762	0.34296	0.731628	0.967466			555.341	517.932	1047.93	899.266	673.562	722.303		422	678	856	800	968	713
AN2269.2	1296.89	-0.123325	0.17688	-0.697221	0.485665	0.915816			1340.98	1284.14	1431.11	1261.22	1061.83	1402.06		1019	1681	1169	1122	1526	1384
AN2270.2	412.48	-0.152191	0.205404	-0.740936	0.458732	0.90989			450.063	498.834	352.575	413.662	388.968	370.775		342	653	288	368	559	366
AN2271.2	1021.89	-0.0597101	0.144192	-0.414103	0.678799	0.959365			955.398	1101.56	1071.19	958.842	999.906	1044.45		726	1442	875	853	1437	1031
AN2272.2	2017.71	-0.320257	0.224334	-1.42759	0.15341	0.646507			1909.48	2168.74	2643.09	2152.62	1573.96	1658.36		1451	2839	2159	1915	2262	1637
AN2273.2	547.194	0.160705	0.232582	0.690961	0.48959	0.915816			600.084	473.625	476.222	669.953	456.464	606.815		456	620	389	596	656	599
AN2274.2	535.882	0.0599733	0.175409	0.341904	0.732423	0.967466			489.543	487.376	597.419	554.173	509.346	577.437		372	638	488	493	732	570
AN2275.2	6310.56	-0.00308648	0.227379	-0.0135742	0.98917	0.997358			7189.17	4779.03	6985.4	6832.17	6466.33	5611.27		5463	6256	5706	6078	9293	5539
AN2276.2	120.215	0.0988458	0.266949	0.370279	0.711174	0.964181			128.966	125.281	93.0407	139.386	100.895	133.722		98	164	76	124	145	132
AN2277.2	864.988	0.36033	0.232964	1.54672	0.121932	0.591911			823.8	824.261	623.128	1133.08	780.72	1004.94		626	1079	509	1008	1122	992
AN2278.2	2585.63	0.0309991	0.121944	0.254208	0.799335	0.978219			2477.98	2593.48	2601.47	2533.68	2553.69	2753.46		1883	3395	2125	2254	3670	2718
AN2279.2	4602.81	-0.0500414	0.160608	-0.311575	0.755364	0.969205			5236.26	4508.61	4303.13	4932.47	4335.01	4301.4		3979	5902	3515	4388	6230	4246
AN2280.2	121.581	-0.559216	0.326195	-1.71436	0.0864627	0.515771			160.549	180.283	93.0407	112.408	98.1118	85.096		122	236	76	100	141	84
AN2281.2	1142.74	-0.131044	0.289544	-0.452586	0.650847	0.956874			1365.98	1460.6	756.568	1120.71	1120.28	1032.3		1038	1912	618	997	1610	1019
AN2282.2	486.579	0.113472	0.293934	0.386046	0.699463	0.962122			510.598	534.738	357.472	433.896	671.475	411.297		388	700	292	386	965	406
AN2283.2	653.975	0.203832	0.486219	0.419218	0.675057	0.959365			339.521	358.275	1126.28	767.748	764.716	567.306		258	469	920	683	1099	560
AN2284.2	1324.76	-0.365956	0.559256	-0.654362	0.512879	0.921542			1464.68	2290.21	721.066	608.129	2087.49	777.007		1113	2998	589	541	3000	767
AN2285.2	1282.95	0.0111975	0.163371	0.0685404	0.945355	0.991397			1189.64	1417.06	1226.67	1233.12	1412.53	1218.7		904	1855	1002	1097	2030	1203
AN2286.2	1706.66	-1.5699	0.377651	-4.15703	3.22e-05	0.00323911			2759.6	2765.36	2136.26	718.289	1347.82	512.602		2097	3620	1745	639	1937	506
AN2287.2	2344.59	-1.06722	0.516916	-2.06459	0.038962	0.371522			5037.55	3458.23	1027.12	1778.3	1609.45	1156.9		3828	4527	839	1582	2313	1142
AN2288.2	1049.97	0.0910975	0.213285	0.427116	0.669295	0.958934			1006.72	1203.16	838.591	1220.75	979.031	1051.54		765	1575	685	1086	1407	1038
AN2289.2	259.305	0.0499627	0.206679	0.24174	0.808981	0.981934			243.455	301.745	217.911	259.663	270.677	262.379		185	395	178	231	389	259
AN2290.2	1722.7	0.244012	0.153302	1.5917	0.111452	0.566056			1448.89	1659.22	1623.32	1946.91	1967.11	1690.78		1101	2172	1326	1732	2827	1669
AN2291.2	6.73232	-0.386188	0.845536	-0.456738	0.64786	0.956264			3.94792	5.34738	13.4664	6.74449	2.78331	8.10438		3	7	11	6	4	8
AN2292.2	204.067	0.266372	0.506766	0.52563	0.599145	0.946193			103.962	104.656	347.678	258.539	228.232	181.335		79	137	284	230	328	179
AN2293.2	571.25	-0.281403	0.241533	-1.16507	0.24399	0.760583			650.092	462.93	768.81	506.961	528.134	510.576		494	606	628	451	759	504
AN2294.2	470.355	0.0241321	0.301681	0.0799919	0.936244	0.989314			377.685	364.386	657.406	537.311	411.235	474.106		287	477	537	478	591	468
AN2295.2	2709.34	-0.286484	0.201237	-1.42362	0.154558	0.647152			2949.1	2526.26	3457.2	2575.27	2115.32	2632.91		2241	3307	2824	2291	3040	2599
AN2296.2	714.197	-0.215249	0.209633	-1.02679	0.30452	0.815383			817.22	640.922	844.712	762.128	636.683	583.515		621	839	690	678	915	576
AN2297.2	408.005	-0.266885	0.247116	-1.08	0.280143	0.794978			523.758	491.959	320.746	364.203	358.352	389.01		398	644	262	324	515	384
AN2298.2	797.679	-0.153862	0.163286	-0.942287	0.346046	0.844292			780.373	812.802	926.735	821.704	706.962	737.498		593	1064	757	731	1016	728
AN2299.2	1258.22	0.177887	0.32767	0.542885	0.587209	0.944617			1448.89	1403.31	689.236	1488.29	1141.85	1377.74		1101	1837	563	1324	1641	1360
AN2300.2	2676.09	0.0459858	0.209764	0.219226	0.826474	0.984133			2738.54	2374.24	2787.55	2613.49	2250.31	3292.4		2081	3108	2277	2325	3234	3250
AN2301.2	6097.76	0.00109179	0.265394	0.00411386	0.996718	0.998603			7133.9	4327.56	6826.25	6992.92	6199.14	5106.77		5421	5665	5576	6221	8909	5041
AN2302.2	2038.47	0.0401185	0.174472	0.229943	0.818136	0.982669			1927.9	1908.25	2193.8	2063.82	1807.07	2330.01		1465	2498	1792	1836	2597	2300
AN2303.2	444.587	-0.0416491	0.256699	-0.162249	0.87111	0.984263			389.529	365.914	598.644	410.29	465.509	437.636		296	479	489	365	669	432
AN2304.2	2719.62	-0.232578	0.164584	-1.41313	0.157618	0.65053			2908.3	3005.99	2898.95	2727.02	2133.41	2644.05		2210	3935	2368	2426	3066	2610
AN2305.2	188.249	0.430806	0.528544	0.815082	0.415025	0.886014			185.552	229.173	66.1079	216.948	315.21	116.5		141	300	54	193	453	115
AN2306.2	2407.18	0.00251924	0.213352	0.0118079	0.990579	0.997725			2935.94	2006.8	2273.38	2659.58	2200.91	2366.48		2231	2627	1857	2366	3163	2336
AN2307.2	270.301	-0.108237	0.208562	-0.518971	0.603781	0.947538			303.99	258.966	277.898	290.013	216.403	274.536		231	339	227	258	311	271
AN2308.2	667.827	-0.0609754	0.215713	-0.282669	0.77743	0.972498			794.849	708.146	542.329	654.216	594.238	713.185		604	927	443	582	854	704
AN2309.2	100.905	-0.179287	0.261354	-0.685992	0.492718	0.917153			111.858	103.128	106.507	114.656	95.3285	73.9524		85	135	87	102	137	73
AN2310.2	2714.91	0.572538	0.328276	1.74407	0.0811462	0.502165			1847.63	1803.6	2898.95	3801.65	3817.32	2120.31		1404	2361	2368	3382	5486	2093
AN2311.2	2213.54	0.249547	0.211673	1.17893	0.238427	0.754368			2341.12	1643.94	2083.62	2641.59	2093.05	2477.91		1779	2152	1702	2350	3008	2446
AN2312.2	372.649	0.257509	0.22975	1.12082	0.262364	0.77579			352.681	346.816	318.297	372.071	337.477	508.55		268	454	260	331	485	502
AN2313.2	465.62	-0.0706009	0.188548	-0.374446	0.708073	0.963321			440.852	443.833	546.002	485.604	406.364	471.067		335	581	446	432	584	465
AN2314.2	1125.8	0.593011	0.271154	2.18699	0.0287434	0.31893			880.387	930.444	882.663	1303.94	1798.02	959.356		669	1218	721	1160	2584	947
AN2315.2	18950.9	-0.164589	0.210025	-0.783663	0.433238	0.896795			20068.6	15936.7	24087.8	19012.7	16782	17817.5		15250	20862	19676	16914	24118	17588
AN2316.2	3303.35	-0.0745057	0.165757	-0.449487	0.653081	0.956874			3630.77	2923.49	3612.67	3410.47	3019.2	3223.52		2759	3827	2951	3034	4339	3182
AN2317.2	5294.03	-0.28435	0.218973	-1.29856	0.194094	0.704721			5763.97	4627.78	7051.51	4497.45	4533.32	5290.13		4380	6058	5760	4001	6515	5222
AN2318.2	827.625	-0.0674343	0.215953	-0.312264	0.75484	0.969205			796.165	875.443	870.42	690.187	1006.17	727.368		605	1146	711	614	1446	718
AN2319.2	153.137	-1.13687	0.641886	-1.77115	0.0765362	0.489197			214.504	65.6964	351.351	92.1748	43.1414	151.957		163	86	287	82	62	150
AN2320.2	787.585	2.64104	1.42999	1.84689	NA	NA			21.0556	608.074	23.2602	886.901	2337.29	848.934		16	796	19	789	3359	838
AN2321.2	71.9897	2.93307	0.571366	5.13343	2.85e-07	8.68e-05			5.2639	29.7925	13.4664	156.247	146.124	81.0438		4	39	11	139	210	80
AN2322.2	18.7766	-0.421214	0.557331	-0.75577	0.449787	0.905617			27.6355	19.0978	18.3633	6.74449	21.5707	19.2479		21	25	15	6	31	19
AN2323.2	10.166	0.86222	0.584472	1.47521	0.140156	0.624109			7.89585	7.63912	6.1211	11.2408	13.9166	14.1827		6	10	5	10	20	14
AN2324.2	124.588	0.290149	0.376701	0.770235	0.44116	0.900465			93.4342	143.615	99.1618	122.525	197.615	91.1742		71	188	81	109	284	90
AN2325.2	56.2664	1.12039	0.603708	1.85584	0.0634758	0.449239			28.9514	52.7099	24.4844	47.2115	144.732	39.5088		22	69	20	42	208	39
AN2326.2	94.1684	0.87371	0.320841	2.72319	0.00646546	0.135528			65.7987	79.4468	53.8657	86.5544	140.557	138.787		50	104	44	77	202	137
AN2327.2	328.231	-0.02745	0.223001	-0.123094	0.902033	0.984263			263.195	340.705	389.302	328.232	296.423	351.527		200	446	318	292	426	347
AN2328.2	67.5585	0.421319	0.280919	1.49979	0.133669	0.614491			64.4828	53.4738	56.3141	73.0654	91.1535	66.8611		49	70	46	65	131	66
AN2329.2	1012.29	-0.0820272	0.211173	-0.388436	0.697693	0.962122			1043.57	1085.52	992.842	968.959	792.549	1190.33		793	1421	811	862	1139	1175
AN2330.2	5.35583	-0.290424	0.832427	-0.348888	0.727173	0.967466			5.2639	3.81956	8.56954	5.62041	2.78331	6.07828		4	5	7	5	4	6
AN2331.2	79.615	0.406765	0.261667	1.55451	0.120062	0.589091			78.9585	65.6964	61.211	97.7952	96.0243	78.0046		60	86	50	87	138	77
AN2332.2	1167.77	0.00523579	0.285743	0.0183234	0.985381	0.997358			1467.31	1253.58	776.155	1233.12	1268.5	1007.98		1115	1641	634	1097	1823	995
AN2333.2	143.54	0.252071	0.245374	1.0273	0.304281	0.815209			128.966	153.546	108.956	175.357	136.382	158.035		98	201	89	156	196	156
AN2334.2	48.4747	-0.898835	0.541682	-1.65934	0.0970474	0.540243			57.9029	86.322	45.2961	35.9706	52.1871	13.1696		44	113	37	32	75	13
AN2335.2	53.488	-0.567291	0.465386	-1.21897	0.222856	0.737008			63.1668	89.3776	39.175	38.2188	62.6246	28.3653		48	117	32	34	90	28
AN2336.2	90.8321	3.44826	1.37698	2.50423	0.012272	0.203824			21.0556	22.1534	2.44844	70.8172	413.322	15.1957		16	29	2	63	594	15
AN2337.2	303.244	-0.717995	0.490767	-1.46301	0.143466	0.63119			501.386	137.504	493.361	183.225	212.228	291.758		381	180	403	163	305	288
AN2338.2	171.399	0.156618	0.284517	0.550468	0.581998	0.944203			147.389	200.145	138.337	178.729	221.969	141.827		112	262	113	159	319	140
AN2339.2	0.335301	-0.21455	3.91666	-0.0547788	0.956315	NA			1.31597	0	0	0	0.695829	0		1	0	0	0	1	0
AN2340.2	23.8023	-0.275286	0.501646	-0.548766	0.583166	0.944203			25.0035	22.1534	31.8297	11.2408	31.3123	21.274		19	29	26	10	45	21
AN2341.2	47.3103	0.0658769	0.2986	0.220619	0.825389	0.983905			44.7431	44.3069	50.193	46.0874	54.9705	43.561		34	58	41	41	79	43
AN2342.2	2.88832	-0.0844316	1.10787	-0.0762105	0.939252	NA			3.94792	3.81956	1.22422	1.12408	4.17497	3.03914		3	5	1	1	6	3
AN2343.2	3231.03	-0.602523	0.661619	-0.91068	0.362464	0.858378			1614.7	8799.5	1273.19	2956.34	2241.26	2501.21		1227	11519	1040	2630	3221	2469
AN2344.2	3.63952	0.812684	1.16729	0.696212	0.486296	0.915816			3.94792	3.81956	0	7.86858	4.17497	2.02609		3	5	0	7	6	2
AN2345.2	190.96	0.153393	0.377065	0.406807	0.68415	0.959365			178.973	260.494	101.61	229.313	167.695	207.675		136	341	83	204	241	205
AN2346.2	2.57308	-0.184609	1.595	-0.115742	0.907857	NA			5.2639	3.05565	0	2.24816	4.8708	0		4	4	0	2	7	0
AN2347.2	0.525029	2.3935	3.40971	0.701967	0.4827	NA			0	0	0	1.12408	0	2.02609		0	0	0	1	0	2
AN2348.2	449.881	0.242207	0.222243	1.08983	0.275788	0.790242			497.438	404.109	335.436	530.567	496.126	435.61		378	529	274	472	713	430
AN2349.2	253.517	-0.14114	0.179412	-0.786681	0.431468	0.896795			253.983	284.175	258.31	237.181	224.057	263.392		193	372	211	211	322	260
AN2350.2	271.455	-1.10713	0.67718	-1.63492	0.102066	0.553372			772.477	266.605	73.4532	182.101	164.911	169.179		587	349	60	162	237	167
AN2351.2	18.7239	1.38165	0.654468	2.1111	0.0347635	0.35182			6.57987	19.8617	3.67266	31.4743	26.4415	24.3131		5	26	3	28	38	24
AN2352.2	1.30947	1.44996	1.70353	0.851148	0.394687	NA			1.31597	0.763912	0	3.37225	1.39166	1.01305		1	1	0	3	2	1
AN2353.2	39.0023	-0.484217	0.409078	-1.18368	0.23654	0.752431			63.1668	42.0151	31.8297	33.7225	38.9664	24.3131		48	55	26	30	56	24
AN2354.2	96.75	-0.0435828	0.288565	-0.151033	0.87995	0.984263			113.174	97.0168	84.4712	78.6858	85.5869	121.566		86	127	69	70	123	120
AN2355.2	0	NA	NA	NA	NA	NA			0	0	0	0	0	0		0	0	0	0	0	0
AN2356.2	3.1842	-0.508474	1.25165	-0.406243	0.684564	NA			1.31597	3.81956	6.1211	0	2.78331	5.06524		1	5	5	0	4	5
AN2357.2	1513.1	-0.972698	0.397138	-2.44927	0.0143146	0.219597			2172.67	1744.77	2098.31	642.975	1689.47	730.407		1651	2284	1714	572	2428	721
AN2358.2	201.444	0.587582	0.403107	1.45763	0.144942	0.632096			135.545	199.381	148.131	178.729	384.793	162.088		103	261	121	159	553	160
AN2359.2	80.6067	-0.0938548	0.293681	-0.319581	0.749286	0.969205			86.8543	97.0168	64.8837	74.1894	67.4954	93.2003		66	127	53	66	97	92
AN2360.2	194.36	0.520287	0.396523	1.31212	0.189479	0.697804			175.025	220.007	83.247	259.663	253.977	174.244		133	288	68	231	365	172
AN2361.2	32.3857	0.891691	0.542645	1.64323	0.100335	0.549209			18.4236	34.376	14.6906	46.0874	58.4496	22.287		14	45	12	41	84	22
AN2362.2	100.354	-0.031811	0.226667	-0.140343	0.888389	0.984263			90.8023	102.364	111.404	95.547	105.766	96.2395		69	134	91	85	152	95
AN2363.2	746.363	0.0939421	0.202989	0.462795	0.643511	0.954888			590.873	812.038	762.689	734.026	857.261	721.29		449	1063	623	653	1232	712
AN2364.2	132.06	0.129068	0.24712	0.52229	0.601469	0.946368			97.3821	148.963	130.992	132.642	140.557	141.827		74	195	107	118	202	140
AN2365.2	0.502013	0.925462	3.56854	0.259339	0.795373	NA			0	0.763912	0	2.24816	0	0		0	1	0	2	0	0
AN2366.2	3326.81	0.12222	0.283424	0.431227	0.666304	0.958625			4462.47	2449.86	2646.76	3763.43	3415.82	3222.5		3391	3207	2162	3348	4909	3181
AN2367.2	97.9659	0.2787	0.394779	0.705964	0.480211	0.914826			71.0626	132.921	59.9868	129.269	82.1078	112.448		54	174	49	115	118	111
AN2368.2	11.4318	0.339995	0.693304	0.490398	0.623852	0.950402			9.21182	16.8061	3.67266	11.2408	10.4374	17.2218		7	22	3	10	15	17
AN2369.2	0.38817	-0.214469	3.74363	-0.057289	0.954315	NA			1.31597	0	0	0	0	1.01305		1	0	0	0	0	1
AN2370.2	131.359	-0.256754	0.589371	-0.435641	0.663097	0.958297			115.806	73.3355	239.947	101.167	54.2746	203.622		88	96	196	90	78	201
AN2371.2	2.04136	0.219178	1.38506	0.158245	0.874264	NA			3.94792	0.763912	1.22422	1.12408	4.17497	1.01305		3	1	1	1	6	1
AN2372.2	1.4709	-0.106639	1.82419	-0.0584585	0.953383	NA			3.94792	0.763912	0	0	2.08749	2.02609		3	1	0	0	3	2
AN2373.2	7.31317	0.741976	0.719104	1.03181	0.302163	0.813507			7.89585	6.11129	2.44844	7.86858	10.4374	9.11742		6	8	2	7	15	9
AN2374.2	187.294	-0.0220961	0.768022	-0.0287702	0.977048	0.99648			59.2189	458.347	47.7446	175.357	166.303	216.792		45	600	39	156	239	214
AN2375.2	48.4171	0.820806	0.562867	1.45826	0.144769	0.632096			22.3716	63.4047	18.3633	42.7151	84.8911	58.7567		17	83	15	38	122	58
AN2376.2	3.24352	-0.44142	1.03794	-0.425287	0.670628	NA			3.94792	3.81956	3.67266	1.12408	4.8708	2.02609		3	5	3	1	7	2
AN2377.2	3.47739	0.311533	1.06396	0.292806	0.769671	0.972146			2.63195	5.34738	1.22422	3.37225	6.26246	2.02609		2	7	1	3	9	2
AN2378.2	0.490666	2.30131	3.45625	0.665842	0.505512	NA			0	0	0	2.24816	0.695829	0		0	0	0	2	1	0
AN2379.2	1.01457	-0.103626	2.0402	-0.0507922	0.959491	NA			1.31597	0.763912	1.22422	0	2.78331	0		1	1	1	0	4	0
AN2380.2	10.5442	-0.322397	0.696565	-0.462838	0.64348	0.954888			17.1077	9.93085	8.56954	8.99266	14.6124	4.05219		13	13	7	8	21	4
AN2381.2	0.115971	0.750025	4.08047	0.183808	0.854164	NA			0	0	0	0	0.695829	0		0	0	0	0	1	0
AN2382.2	3.00332	2.21288	1.32601	1.66882	0.0951521	NA			1.31597	0.763912	1.22422	6.74449	6.95829	1.01305		1	1	1	6	10	1
AN2383.2	57.9631	0.337542	0.531511	0.63506	0.525389	0.927196			34.2153	91.6694	26.9328	48.3355	82.8036	63.822		26	120	22	43	119	63
AN2384.2	30.4614	1.46067	0.615353	2.37371	0.0176103	0.246723			7.89585	25.2091	14.6906	35.9706	25.0498	73.9524		6	33	12	32	36	73
AN2385.2	3248.41	-0.446789	0.193589	-2.30793	0.0210032	0.267746			3420.22	3277.18	4545.53	2698.92	2679.64	2868.95		2599	4290	3713	2401	3851	2832
AN2386.2	397.174	-0.123066	0.338578	-0.363479	0.716247	0.964788			527.706	242.924	472.549	444.013	329.127	366.723		401	318	386	395	473	362
AN2387.2	631.579	-1.08588	0.473905	-2.29136	0.0219428	0.271291			1101.47	354.455	1120.16	405.794	270.677	536.915		837	464	915	361	389	530
AN2388.2	200.35	0.657587	0.358999	1.83172	0.0669924	0.460671			107.91	121.462	237.499	274.276	253.282	207.675		82	159	194	244	364	205
AN2389.2	179.318	-0.213398	0.28913	-0.738069	0.460473	0.90989			155.285	163.477	259.535	142.758	170.478	184.375		118	214	212	127	245	182
AN2390.2	91.9288	-0.318832	0.514238	-0.620008	0.535252	0.931671			93.4342	59.5851	154.252	57.3282	134.295	52.6785		71	78	126	51	193	52
AN2391.2	965.962	-0.0980345	0.248877	-0.393908	0.693649	0.960524			990.929	1080.17	925.51	667.705	1022.17	1109.29		753	1414	756	594	1469	1095
AN2392.2	38.326	-1.48722	0.740449	-2.00853	0.0445867	0.38992			48.6911	19.0978	101.61	15.7372	8.34994	36.4697		37	25	83	14	12	36
AN2393.2	482.98	2.03793	0.518398	3.9312	8.45e-05	0.00676023			143.441	301.745	121.198	886.901	1113.33	331.266		109	395	99	789	1600	327
AN2394.2	0	NA	NA	NA	NA	NA			0	0	0	0	0	0		0	0	0	0	0	0
AN2395.2	123.609	0.285035	0.3425	0.832218	0.405286	0.87908			89.4863	162.713	80.7985	121.401	145.428	141.827		68	213	66	108	209	140
AN2396.2	67.1245	0.342591	0.364156	0.94078	0.346818	0.844292			55.2709	78.6829	42.8477	56.2041	76.5411	93.2003		42	103	35	50	110	92
AN2397.2	274.869	-0.259143	0.364414	-0.711123	0.477008	0.914826			218.452	241.396	439.495	178.729	302.685	268.458		166	316	359	159	435	265
AN2398.2	15.5604	1.6991	1.01131	1.6801	0.092937	0.529105			13.1597	7.63912	1.22422	40.467	27.8331	3.03914		10	10	1	36	40	3
AN2399.2	0	NA	NA	NA	NA	NA			0	0	0	0	0	0		0	0	0	0	0	0
AN2400.2	0	NA	NA	NA	NA	NA			0	0	0	0	0	0		0	0	0	0	0	0
AN2401.2	2.74358	0.177778	1.08175	0.164343	0.869461	NA			1.31597	3.81956	2.44844	3.37225	3.47914	2.02609		1	5	2	3	5	2
AN2402.2	0.944319	3.24965	2.15643	1.50696	0.131821	NA			0	0	0	2.24816	1.39166	2.02609		0	0	0	2	2	2
AN2403.2	1291.23	0.613806	0.63308	0.969556	0.332268	0.834507			1846.31	1003.78	211.79	2022.22	1171.08	1492.22		1403	1314	173	1799	1683	1473
AN2404.2	140.142	1.42814	0.439786	3.24735	0.00116485	0.0438174			97.3821	86.322	44.0719	233.809	265.806	113.461		74	113	36	208	382	112
AN2405.2	309.751	-0.0797472	0.266155	-0.299627	0.764462	0.970707			311.886	365.15	277.898	313.619	368.093	221.857		237	478	227	279	529	219
AN2406.2	1470.23	-0.084249	0.191352	-0.440282	0.659733	0.958025			1631.81	1474.35	1432.34	1532.12	1170.38	1580.35		1240	1930	1170	1363	1682	1560
AN2407.2	185.157	1.21893	0.498225	2.44654	0.0144234	0.220038			190.816	99.3085	44.0719	322.612	239.365	214.766		145	130	36	287	344	212
AN2408.2	508.998	-0.737632	0.253618	-2.90844	0.00363237	0.0966953			673.779	615.713	619.455	307.999	330.519	506.524		512	806	506	274	475	500
AN2409.2	996.362	-0.619794	0.279773	-2.21534	0.0267367	0.303802			975.137	975.515	1671.06	769.996	724.358	862.103		741	1277	1365	685	1041	851
AN2410.2	239.475	-0.0387402	0.231321	-0.167474	0.866997	0.984263			235.559	287.231	204.445	249.546	257.457	202.609		179	376	167	222	370	200
AN2411.2	0.423478	-0.787377	3.64938	-0.215756	0.829178	NA			0	1.52782	0	0	0	1.01305		0	2	0	0	0	1
AN2412.2	2595.47	-0.876347	0.338738	-2.5871	0.00967888	0.174093			4020.3	2615.63	3444.96	1689.5	1198.91	2603.53		3055	3424	2814	1503	1723	2570
AN2413.2	254.819	-0.233013	0.20888	-1.11554	0.26462	0.778301			307.938	270.425	247.292	272.028	218.49	212.74		234	354	202	242	314	210
AN2414.2	2213.28	-0.134744	0.197904	-0.680854	0.495964	0.918024			2746.44	2116.03	2087.3	2285.26	1856.47	2188.18		2087	2770	1705	2033	2668	2160
AN2415.2	417.211	0.196093	0.43581	0.449951	0.652746	0.956874			261.879	236.813	668.424	538.436	405.668	392.049		199	310	546	479	583	387
AN2416.2	699.438	-0.044164	0.148899	-0.296603	0.76677	0.971719			727.734	731.063	670.873	666.581	654.775	745.603		553	957	548	593	941	736
AN2417.2	250.394	0.0261921	0.214783	0.121947	0.902941	0.984263			259.247	262.786	222.808	248.422	294.335	214.766		197	344	182	221	423	212
AN2418.2	909.909	-0.130509	0.160036	-0.815498	0.414787	0.886014			956.714	877.734	1019.78	796.974	860.044	948.212		727	1149	833	709	1236	936
AN2419.2	1766.75	-0.399912	0.173677	-2.30262	0.0213004	0.269958			2041.08	2184.79	1803.28	1412.97	1436.19	1722.18		1551	2860	1473	1257	2064	1700
AN2420.2	1408.54	0.159155	0.160083	0.994202	0.320124	0.825814			1184.38	1313.93	1494.77	1444.45	1546.83	1466.89		900	1720	1221	1285	2223	1448
AN2421.2	826.439	-0.383175	0.347806	-1.10169	0.270596	0.783538			919.866	730.299	1158.11	467.618	1024.26	658.481		699	956	946	416	1472	650
AN2422.2	152.127	0.131849	0.278762	0.472979	0.636228	0.954888			118.438	124.518	193.427	148.379	176.045	151.957		90	163	158	132	253	150
AN2423.2	89.3674	0.0437962	0.343437	0.127523	0.898526	0.984263			73.6946	66.4603	124.87	75.3135	103.678	92.1873		56	87	102	67	149	91
AN2424.2	93.0762	0.920683	0.383033	2.40367	0.0162315	0.235			63.1668	77.1551	52.6415	113.532	173.957	78.0046		48	101	43	101	250	77
AN2425.2	672.136	1.15373	0.496289	2.32472	0.020087	0.264225			436.904	463.694	350.127	895.894	1546.83	339.371		332	607	286	797	2223	335
AN2426.2	1279.39	0.154032	0.185	0.832604	0.405068	0.878839			1300.18	1291.77	1041.81	1301.69	1512.04	1228.83		988	1691	851	1158	2173	1213
AN2427.2	269.766	-0.408262	0.390128	-1.04648	0.295339	0.808289			294.778	298.689	329.315	155.123	162.824	377.867		224	391	269	138	234	373
AN2428.2	664.4	0.236917	0.185878	1.27458	0.202458	0.713976			589.557	704.326	534.984	669.953	772.37	715.211		448	922	437	596	1110	706
AN2429.2	69.0019	0.180757	0.295356	0.611995	0.540541	0.933402			47.3751	65.6964	80.7985	73.0654	75.1495	71.9264		36	86	66	65	108	71
AN2430.2	159.766	0.333937	0.252511	1.32247	0.186013	0.692443			139.493	120.698	165.27	176.481	208.749	147.905		106	158	135	157	300	146
AN2431.2	518.715	0.0220282	0.281595	0.0782264	0.937648	0.989314			415.848	428.554	700.254	594.64	521.176	451.819		316	561	572	529	749	446
AN2432.2	876.481	0.00396985	0.414149	0.00958557	0.992352	0.997801			671.147	524.043	1431.11	796.974	722.27	1113.34		510	686	1169	709	1038	1099
AN2433.2	820.46	0.0249837	0.153244	0.163033	0.870493	0.984263			868.543	779.19	792.07	891.397	759.845	831.712		660	1020	647	793	1092	821
AN2434.2	504.296	-0.00168297	0.212509	-0.00791951	0.993681	0.998043			602.716	418.624	493.361	527.195	455.072	528.811		458	548	403	469	654	522
AN2435.2	7519.54	0.078895	0.338756	0.232896	0.815842	0.982669			9725.05	4766.81	7450.6	9624.39	5575.67	7974.71		7390	6240	6086	8562	8013	7872
AN2436.2	6704.83	0.196107	0.322119	0.608802	0.542656	0.933783			7522.11	4259.57	6968.26	8719.51	4979.35	7780.2		5716	5576	5692	7757	7156	7680
AN2437.2	108.492	-0.0457984	0.225133	-0.203428	0.838801	0.984263			111.858	99.3085	119.974	115.78	105.766	98.2656		85	130	98	103	152	97
AN2438.2	224.68	-0.00668972	0.250629	-0.0266917	0.978706	0.996901			178.973	220.77	275.45	212.452	201.094	259.34		136	289	225	189	289	256
AN2439.2	896.041	-0.385502	0.20868	-1.84734	0.064698	0.45239			1059.36	1015.24	969.582	758.756	633.204	940.108		805	1329	792	675	910	928
AN2440.2	1261.17	-0.186614	0.200278	-0.931774	0.351453	0.84781			1376.51	1127.53	1524.15	1312.93	1041.66	1184.25		1046	1476	1245	1168	1497	1169
AN2441.2	1030.17	0.362364	0.181113	2.00076	0.045418	0.393018			817.22	935.792	949.995	1162.3	1006.86	1308.86		621	1225	776	1034	1447	1292
AN2442.2	925.331	-0.0238473	0.154451	-0.154401	0.877294	0.984263			869.859	1022.11	905.923	855.427	937.281	961.382		661	1338	740	761	1347	949
AN2443.2	30.3901	-0.104079	0.385189	-0.270203	0.787004	0.974914			27.6355	40.4873	25.7086	25.8539	29.2248	33.4306		21	53	21	23	42	33
AN2444.2	45.9647	-0.178977	0.312553	-0.57263	0.566895	0.9412			42.1112	58.0573	45.2961	46.0874	39.6622	44.5741		32	76	37	41	57	44
AN2445.2	27.6445	0.38401	0.608825	0.63074	0.528211	0.928034			28.9514	27.5008	15.9149	20.2335	57.0579	16.2088		22	36	13	18	82	16
AN2446.2	403.577	-0.0366174	0.184869	-0.198072	0.842989	0.984263			454.011	382.72	390.526	418.159	426.543	349.501		345	501	319	372	613	345
AN2447.2	464.109	-0.297367	0.176711	-1.68279	0.0924159	0.528002			565.869	528.627	440.719	403.546	413.322	432.571		430	692	360	359	594	427
AN2448.2	197.458	0.0149332	0.198082	0.0753889	0.939905	0.989791			219.768	183.339	187.306	178.729	203.878	211.727		167	240	153	159	293	209
AN2449.2	935.463	0.0749864	0.166036	0.451626	0.651538	0.956874			913.286	947.25	872.869	1019.54	1029.13	830.699		694	1240	713	907	1479	820
AN2450.2	1541.78	0.141874	0.1716	0.826771	0.408367	0.881427			1426.52	1434.63	1536.4	1560.23	1429.93	1862.99		1084	1878	1255	1388	2055	1839
AN2451.2	137.012	0.195451	0.518508	0.37695	0.706211	0.963321			85.5384	59.5851	238.723	161.868	153.778	122.579		65	78	195	144	221	121
AN2452.2	108.42	-0.0295745	0.24715	-0.119662	0.904751	0.984263			105.278	113.059	110.18	121.401	115.508	85.096		80	148	90	108	166	84
AN2453.2	372.113	0.0894189	0.158053	0.565753	0.571562	0.9412			356.629	358.275	366.042	412.538	356.264	382.932		271	469	299	367	512	378
AN2454.2	293.685	-0.24464	0.26474	-0.924075	0.355447	0.850472			357.945	242.924	355.024	290.013	214.315	301.888		272	318	290	258	308	298
AN2455.2	589.185	-0.513943	0.463241	-1.10945	0.267236	0.780364			346.101	491.959	1241.36	472.115	513.521	470.054		263	644	1014	420	738	464
AN2456.2	350.737	-0.286946	0.301556	-0.951553	0.341324	0.842116			244.771	420.151	490.912	309.123	295.031	344.436		186	550	401	275	424	340
AN2457.2	296.03	0.133838	0.224522	0.5961	0.551109	0.935634			226.348	282.647	337.885	319.239	328.431	281.627		172	370	276	284	472	278
AN2458.2	1308.49	-0.494842	0.138906	-3.56241	0.000367462	0.0195835			1437.04	1634.01	1519.26	1100.48	1032.61	1127.52		1092	2139	1241	979	1484	1113
AN2459.2	568.996	-0.0229279	0.167348	-0.137007	0.891025	0.984263			554.025	588.976	577.832	582.275	616.504	494.367		421	771	472	518	886	488
AN2460.2	310.528	0.0791151	0.170681	0.463525	0.642988	0.954888			313.202	317.023	275.45	300.13	317.994	339.371		238	415	225	267	457	335
AN2461.2	1152.99	-0.124004	0.140624	-0.881811	0.377879	0.867122			1251.49	1193.23	1164.23	1028.54	1186.39	1094.09		951	1562	951	915	1705	1080
AN2462.2	1436.85	-0.212266	0.139025	-1.52681	0.126807	0.601404			1439.68	1653.87	1531.5	1371.38	1269.19	1355.46		1094	2165	1251	1220	1824	1338
AN2463.2	276.912	0.0233715	0.2278	0.102597	0.918283	0.987315			240.823	318.551	264.432	242.802	328.431	266.431		183	417	216	216	472	263
AN2464.2	1123.87	-0.247584	0.286255	-0.86491	0.387088	0.87153			1139.63	883.082	1638.01	1036.4	876.048	1170.07		866	1156	1338	922	1259	1155
AN2465.2	69.8949	0.27182	0.277578	0.979256	0.327454	0.831243			51.323	76.3912	61.211	74.1894	77.237	79.0177		39	100	50	66	111	78
AN2466.2	537.557	0.589077	0.260593	2.26053	0.0237883	0.284012			342.153	555.364	388.078	678.946	547.617	713.185		260	727	317	604	787	704
AN2467.2	1930.38	-0.177184	0.289318	-0.612419	0.540261	0.933402			1997.65	2402.5	1744.51	1963.77	1219.79	2254.03		1518	3145	1425	1747	1753	2225
AN2468.2	417.209	1.48821	0.414862	3.58723	0.000334209	0.0186028			189.5	324.662	142.01	623.866	383.402	839.816		144	425	116	555	551	829
AN2469.2	91.316	3.68955	0.794696	4.64272	3.44e-06	0.000590125			17.1077	16.0421	6.1211	252.919	232.407	23.3001		13	21	5	225	334	23
AN2470.2	9.15877	0.217868	0.796618	0.273491	0.784476	0.973856			7.89585	13.7504	3.67266	7.86858	16.6999	5.06524		6	18	3	7	24	5
AN2471.2	22.4872	-1.70796	0.602595	-2.83434	0.00459202	0.108393			14.4757	35.1399	53.8657	10.1167	13.2207	8.10438		11	46	44	9	19	8
AN2472.2	3.75881	0.0635816	1.04869	0.0606293	0.951654	0.992929			2.63195	6.8752	1.22422	5.62041	4.17497	2.02609		2	9	1	5	6	2
AN2473.2	837.353	0.0710898	0.254542	0.279285	0.780026	0.972498			777.741	746.342	925.51	908.259	624.854	1041.41		591	977	756	808	898	1028
AN2474.2	434.025	-0.00158221	0.230792	-0.00685555	0.99453	0.998589			432.956	495.779	372.163	508.085	353.481	441.689		329	649	304	452	508	436
AN2475.2	58.9639	0.358906	0.293089	1.22457	0.220739	0.734157			51.323	60.349	42.8477	67.4449	73.062	58.7567		39	79	35	60	105	58
AN2476.2	318.261	-0.288968	0.229154	-1.26102	0.207302	0.719974			382.949	397.234	269.328	301.254	296.423	262.379		291	520	220	268	426	259
AN2477.2	1052.89	0.659075	0.22665	2.9079	0.00363869	0.0966953			959.346	624.116	867.972	1218.51	1228.14	1419.28		729	817	709	1084	1765	1401
AN2478.2	90.4781	0.0272533	0.246047	0.110765	0.911803	0.985203			80.2745	93.1972	95.4892	93.2988	101.591	79.0177		61	122	78	83	146	78
AN2479.2	408.56	-0.450685	0.267364	-1.68566	0.0918616	0.52654			504.018	339.177	572.935	393.429	305.469	336.332		383	444	468	350	439	332
AN2480.2	1241.99	-0.387059	0.251196	-1.54086	0.12335	0.595636			1558.11	1356.71	1307.47	997.061	833.603	1399.02		1184	1776	1068	887	1198	1381
AN2481.2	1017.58	-0.341233	0.171458	-1.99018	0.0465716	0.397133			1026.46	1158.85	1226.67	804.843	894.835	993.799		780	1517	1002	716	1286	981
AN2482.2	871.336	-0.228618	0.179307	-1.27501	0.202305	0.713976			800.113	1068.71	949.995	839.69	779.328	790.177		608	1399	776	747	1120	780
AN2483.2	169.309	-0.118828	0.293778	-0.404483	0.685858	0.959595			157.917	148.199	222.808	148.379	132.903	205.649		120	194	182	132	191	203
AN2484.2	2595.32	-0.565544	0.194262	-2.91124	0.00359998	0.0962877			3093.86	2538.48	3661.64	2143.63	2093.05	2041.29		2351	3323	2991	1907	3008	2015
AN2485.2	403.446	-0.0841556	0.17291	-0.486702	0.62647	0.952203			451.379	374.317	421.132	368.699	382.706	422.441		343	490	344	328	550	417
AN2486.2	177.87	0.171338	0.228685	0.749233	0.453717	0.909724			143.441	202.437	154.252	191.094	177.436	198.557		109	265	126	170	255	196
AN2487.2	1485.96	-0.124087	0.141082	-0.879533	0.379112	0.868606			1650.23	1582.06	1417.65	1389.37	1483.51	1392.94		1254	2071	1158	1236	2132	1375
AN2488.2	585.935	-0.0190634	0.378908	-0.0503113	0.959874	0.993867			671.147	666.895	432.15	405.794	896.923	442.702		510	873	353	361	1289	437
AN2489.2	478.135	0.0328324	0.205664	0.159641	0.873164	0.984263			471.119	558.419	386.854	492.348	460.638	499.432		358	731	316	438	662	493
AN2490.2	319.242	0.111008	0.193989	0.57224	0.567159	0.9412			309.254	294.87	318.297	285.517	381.314	326.201		235	386	260	254	548	322
AN2491.2	941.799	0.173822	0.221635	0.784269	0.432882	0.896795			877.755	708.146	1071.19	892.521	1037.48	1063.7		667	927	875	794	1491	1050
AN2492.2	1270.76	-0.15712	0.167858	-0.936029	0.349258	0.846481			1305.45	1465.18	1247.48	1145.44	1112.63	1348.37		992	1918	1019	1019	1599	1331
AN2493.2	36.7452	-0.109475	0.434487	-0.251963	0.80107	0.978462			28.9514	56.5295	28.1571	28.1021	36.1831	42.548		22	74	23	25	52	42
AN2494.2	602.378	0.346856	0.367586	0.943606	0.345371	0.844292			464.539	702.799	422.356	966.711	628.333	429.532		353	920	345	860	903	424
AN2495.2	126.62	-0.0715	0.24681	-0.289696	0.772049	0.972173			148.705	107.712	133.44	122.525	108.549	138.787		113	141	109	109	156	137
AN2496.2	951.125	-0.049472	0.154465	-0.32028	0.748756	0.969205			964.61	954.126	984.273	830.697	951.893	1021.15		733	1249	804	739	1368	1008
AN2497.2	649.087	-0.0409223	0.213588	-0.191595	0.84806	0.984263			721.154	737.939	515.397	644.099	683.304	592.633		548	966	421	573	982	585
AN2498.2	336.103	-0.17571	0.242713	-0.723941	0.469102	0.911507			334.258	349.871	386.854	246.174	394.535	304.927		254	458	316	219	567	301
AN2499.2	236.168	-0.206376	0.240329	-0.858721	0.390495	0.874631			201.344	238.34	319.521	221.444	220.578	215.779		153	312	261	197	317	213
AN2500.2	262.936	-0.417141	0.297754	-1.40096	0.161226	0.65577			232.928	262.786	406.441	200.087	203.878	271.497		177	344	332	178	293	268
AN2501.2	127.036	-0.168285	0.237321	-0.709105	0.478259	0.914826			132.913	141.324	129.767	97.7952	139.862	120.553		101	185	106	87	201	119
AN2502.2	314.6	0.162336	0.328262	0.494532	0.620931	0.950402			271.091	241.396	378.284	309.123	235.886	451.819		206	316	309	275	339	446
AN2503.2	79.8629	0.232497	0.315445	0.737043	0.461096	0.90989			68.4307	82.5024	68.5563	75.3135	68.887	115.487		52	108	56	67	99	114
AN2504.2	7.40492	0.188453	0.752793	0.250338	0.802326	0.978615			11.8438	5.34738	3.67266	7.86858	5.56663	10.1305		9	7	3	7	8	10
AN2505.2	610.9	-0.110139	0.271213	-0.406097	0.684671	0.959365			623.772	773.078	504.379	537.311	484.297	742.564		474	1012	412	478	696	733
AN2506.2	21.2334	0.280216	0.578998	0.483968	0.628409	0.952203			25.0035	19.8617	12.2422	34.8466	11.1333	24.3131		19	26	10	31	16	24
AN2507.2	0.168841	0.750025	4.08047	0.183808	0.854164	NA			0	0	0	0	0	1.01305		0	0	0	0	0	1
AN2508.2	1038.74	0.141445	0.253736	0.557448	0.577221	0.94236			864.595	786.065	1313.59	1156.68	1021.48	1090.04		657	1029	1073	1029	1468	1076
AN2509.2	259.38	1.23529	0.458739	2.6928	0.00708552	0.144481			160.549	174.936	128.543	383.312	555.967	152.97		122	229	105	341	799	151
AN2510.2	274.263	0.0155649	0.213332	0.0729609	0.941837	0.990762			280.303	244.452	293.813	325.984	260.936	240.092		213	320	240	290	375	237
AN2511.2	1057.25	0.0874754	0.23873	0.36642	0.714051	0.964181			1262.02	846.414	968.358	1244.36	1112.63	909.716		959	1108	791	1107	1599	898
AN2512.2	1285.54	0.110517	0.244203	0.452563	0.650863	0.956874			1109.37	986.974	1613.52	1428.71	1325.55	1249.09		843	1292	1318	1271	1905	1233
AN2513.2	267.883	-0.370533	0.182237	-2.03324	0.0420278	0.381412			278.987	288.759	339.109	236.057	243.54	220.844		212	378	277	210	350	218
AN2514.2	577.378	-0.50551	0.296178	-1.70678	0.0878633	0.516984			579.029	954.889	497.033	492.348	442.547	498.419		440	1250	406	438	636	492
AN2515.2	347.946	-0.16219	0.200424	-0.809231	0.418382	0.887164			388.213	412.512	301.158	325.984	343.739	316.071		295	540	246	290	494	312
AN2516.2	1499.12	-0.243979	0.331532	-0.735912	0.461784	0.90989			1814.73	1526.3	1535.17	1281.45	856.565	1980.51		1379	1998	1254	1140	1231	1955
AN2517.2	149.292	-0.364717	0.254696	-1.43197	0.152152	0.644437			146.073	184.867	172.615	109.036	121.074	162.088		111	242	141	97	174	160
AN2518.2	677.515	-0.325403	0.174262	-1.86732	0.0618572	0.446211			729.05	692.868	838.591	632.858	538.571	633.154		554	907	685	563	774	625
AN2519.2	202.959	-0.282351	0.20265	-1.3933	0.16353	0.659071			234.244	195.561	238.723	201.211	167.695	180.322		178	256	195	179	241	178
AN2520.2	263.052	0.112427	0.176295	0.637723	0.523654	0.925921			234.244	270.425	252.189	288.889	253.977	278.588		178	354	206	257	365	275
AN2521.2	329.169	-0.182378	0.214832	-0.84893	0.39592	0.876038			357.945	409.457	281.571	290.013	315.906	320.123		272	536	230	258	454	316
AN2522.2	1864.08	-0.0343708	0.191181	-0.179781	0.857324	0.984263			1769.99	2141.24	1746.96	1565.85	1932.32	2028.12		1345	2803	1427	1393	2777	2002
AN2523.2	4187.01	-0.435863	0.208244	-2.09305	0.036345	0.362682			4253.23	4303.88	5887.27	3402.6	3319.1	3955.95		3232	5634	4809	3027	4770	3905
AN2524.2	485.175	0.0927786	0.171291	0.541644	0.588064	0.944617			515.862	413.276	481.118	521.574	503.084	476.132		392	541	393	464	723	470
AN2525.2	325.672	-0.329279	0.169902	-1.93805	0.0526171	0.421654			365.841	393.414	328.091	293.386	295.727	277.575		278	515	268	261	425	274
AN2526.2	1553.63	0.0368549	0.383304	0.0961507	0.923401	0.988277			1137	1000.72	2464.35	1719.85	1706.17	1293.66		864	1310	2013	1530	2452	1277
AN2527.2	416.646	0.18721	0.215361	0.869284	0.384692	0.870534			359.261	328.482	482.343	437.268	448.809	443.715		273	430	394	389	645	438
AN2528.2	31.9336	0.4681	0.379566	1.23325	0.217482	0.730675			25.0035	31.3204	23.2602	38.2188	29.2248	44.5741		19	41	19	34	42	44
AN2529.2	254.232	0.0739701	0.191145	0.386983	0.698769	0.962122			240.823	265.077	237.499	246.174	295.727	240.092		183	347	194	219	425	237
AN2530.2	1220.06	0.892106	0.555224	1.60675	0.10811	0.561897			730.366	1418.58	413.786	1211.76	2717.21	828.673		555	1857	338	1078	3905	818
AN2531.2	949.699	-0.135112	0.504672	-0.267722	0.788914	0.976244			756.685	1802.07	422.356	1092.61	696.524	927.951		575	2359	345	972	1001	916
AN2532.2	1533.49	-1.4239	0.240292	-5.9257	3.11e-09	1.81e-06			2647.74	1735.61	2319.9	963.339	825.253	709.133		2012	2272	1895	857	1186	700
AN2533.2	19.5143	0.0913728	0.48271	0.189291	0.849865	0.984263			18.4236	24.4452	13.4664	23.6057	22.9623	14.1827		14	32	11	21	33	14
AN2534.2	24.6244	0.855581	0.444666	1.9241	0.0543422	0.425167			15.7917	21.3895	14.6906	42.7151	27.8331	25.3262		12	28	12	38	40	25
AN2535.2	13.1149	0.118344	0.698043	0.169537	0.865374	0.984263			7.89585	19.8617	9.79376	13.489	21.5707	6.07828		6	26	8	12	31	6
AN2536.2	616.977	0.694089	0.219202	3.16643	0.0015432	0.0538831			534.286	449.18	430.925	684.566	674.954	927.951		406	588	352	609	970	916
AN2537.2	425.466	1.4274	0.420603	3.3937	0.00068956	0.0303775			155.285	388.831	145.682	636.231	515.609	711.159		118	509	119	566	741	702
AN2538.2	18.6999	0.855914	0.467826	1.82955	0.0673168	0.460929			14.4757	12.2226	13.4664	17.9853	23.6582	30.3914		11	16	11	16	34	30
AN2539.2	1.60508	1.92617	1.60366	1.20111	0.229709	NA			0	0.763912	1.22422	1.12408	3.47914	3.03914		0	1	1	1	5	3
AN2540.2	2.22487	0.423163	1.19608	0.353791	0.723496	NA			1.31597	3.05565	1.22422	2.24816	3.47914	2.02609		1	4	1	2	5	2
AN2541.2	0	NA	NA	NA	NA	NA			0	0	0	0	0	0		0	0	0	0	0	0
AN2542.2	0.335301	-0.21455	3.91666	-0.0547788	0.956315	NA			1.31597	0	0	0	0.695829	0		1	0	0	0	1	0
AN2543.2	0.115971	0.750025	4.08047	0.183808	0.854164	NA			0	0	0	0	0.695829	0		0	0	0	0	1	0
AN2544.2	0.462619	-1.06115	2.84171	-0.373421	0.708835	NA			1.31597	0.763912	0	0	0.695829	0		1	1	0	0	1	0
AN2545.2	4103.14	-0.118942	0.329456	-0.361025	0.718081	0.966297			5637.64	4652.22	2526.79	3332.9	4026.06	4443.22		4284	6090	2064	2965	5786	4386
AN2546.2	674.652	-0.0369185	0.311613	-0.118475	0.905691	0.984263			984.349	577.517	488.464	741.894	603.283	652.402		748	756	399	660	867	644
AN2547.2	14600.9	0.104999	0.257054	0.408473	0.682927	0.959365			18230.2	13903.2	10076.6	14424.2	15345.1	15626.3		13853	18200	8231	12832	22053	15425
AN2548.2	4508.83	0.0409614	0.287448	0.1425	0.886685	0.984263			6292.99	3767.61	3274.79	4604.24	4568.81	4544.53		4782	4932	2675	4096	6566	4486
AN2549.2	11968	-0.0999009	0.277342	-0.360209	0.718691	0.966425			16311.5	12475.4	8360.2	11246.4	12094.9	11319.8		12395	16331	6829	10005	17382	11174
AN2550.2	1.53338	0.139177	1.5549	0.0895089	0.928677	NA			0	3.05565	1.22422	1.12408	2.78331	1.01305		0	4	1	1	4	1
AN2551.2	357.924	0.403199	0.244092	1.65183	0.0985686	0.544607			327.678	365.914	230.153	429.4	430.718	363.684		249	479	188	382	619	359
AN2552.2	68.5025	0.350813	0.407015	0.861918	0.388733	0.873372			61.8508	57.2934	62.4352	48.3355	118.291	62.8089		47	75	51	43	170	62
AN2553.2	55.7066	0.0433739	0.341925	0.126852	0.899057	0.984263			43.4272	72.5716	47.7446	47.2115	58.4496	64.835		33	95	39	42	84	64
AN2554.2	117.655	0.0726942	0.367436	0.197842	0.843169	0.984263			101.33	170.352	71.0048	129.269	113.42	120.553		77	223	58	115	163	119
AN2555.2	11535.7	0.146439	0.270663	0.541039	0.588481	0.944617			10679.1	10788	11386.5	8768.97	16441	11150.6		8115	14122	9301	7801	23628	11007
AN2556.2	1475.83	0.205517	0.25971	0.791333	0.42875	0.895094			1214.64	1832.62	1063.85	1542.24	1712.43	1489.18		923	2399	869	1372	2461	1470
AN2557.2	17.6163	1.36253	0.727455	1.87301	0.0610673	0.446211			5.2639	19.8617	3.67266	22.4816	36.1831	18.2348		4	26	3	20	52	18
AN2558.2	2010.99	3.01092	1.97723	1.52279	0.127811	0.603384			6.57987	1322.33	2.44844	2569.65	4882.63	3282.27		5	1731	2	2286	7017	3240
AN2559.2	1801.92	2.47163	1.94127	1.27321	NA	NA			13.1597	1635.53	2.44844	2691.05	3490.97	2978.36		10	2141	2	2394	5017	2940
AN2560.2	415.483	2.23157	2.33956	0.953841	0.340164	0.840766			0	436.193	1.22422	580.027	807.857	667.598		0	571	1	516	1161	659
AN2561.2	2416.79	0.966693	2.65122	0.364623	0.715393	0.964254			5.2639	4902.78	0	2985.56	4157.58	2449.55		4	6418	0	2656	5975	2418
AN2562.2	221.295	3.50023	2.00717	1.74386	0.0811829	0.502165			1.31597	106.184	0	397.925	336.085	486.263		1	139	0	354	483	480
AN2563.2	0.204037	-1.1764	4.08007	-0.288327	0.773096	NA			0	0	1.22422	0	0	0		0	0	1	0	0	0
AN2564.2	0	NA	NA	NA	NA	NA			0	0	0	0	0	0		0	0	0	0	0	0
AN2565.2	9.40892	0.0842002	0.75558	0.111438	0.911269	0.985203			9.21182	15.2782	2.44844	12.3649	9.04577	8.10438		7	20	2	11	13	8
AN2566.2	0.616168	-0.209811	2.28363	-0.0918759	0.926797	NA			0	0.763912	1.22422	0	0.695829	1.01305		0	1	1	0	1	1
AN2567.2	526.413	-0.242598	0.371325	-0.653332	0.513542	0.921883			559.289	820.441	330.539	555.297	370.181	522.732		425	1074	270	494	532	516
AN2568.2	1.14149	-1.18265	2.06944	-0.571484	0.567672	NA			3.94792	0.763912	0	1.12408	0	1.01305		3	1	0	1	0	1
AN2569.2	1.11818	0.393027	1.71558	0.229093	0.818796	NA			0	1.52782	1.22422	2.24816	0.695829	1.01305		0	2	1	2	1	1
AN2570.2	2.38966	-0.0315851	1.13661	-0.0277889	0.977831	NA			1.31597	2.29173	3.67266	2.24816	2.78331	2.02609		1	3	3	2	4	2
AN2571.2	13.599	2.55483	0.961169	2.65804	0.00785955	0.154527			1.31597	7.63912	2.44844	12.3649	48.708	9.11742		1	10	2	11	70	9
AN2572.2	38.9063	-1.33685	0.347839	-3.84331	0.000121388	0.00888957			64.4828	50.4182	52.6415	17.9853	21.5707	26.3392		49	66	43	16	31	26
AN2573.2	9.95178	-0.457369	0.79378	-0.576191	0.564486	0.940164			7.89585	6.11129	20.8117	3.37225	8.34994	13.1696		6	8	17	3	12	13
AN2574.2	43.6564	-1.37147	0.698674	-1.96296	0.0496512	0.409846			61.8508	18.3339	108.956	13.489	18.7874	40.5219		47	24	89	12	27	40
AN2575.2	47.052	0.266634	0.469562	0.567836	0.570146	0.9412			65.7987	37.4317	25.7086	34.8466	68.887	49.6393		50	49	21	31	99	49
AN2576.2	2227.23	1.91423	0.388932	4.92177	8.58e-07	0.000185932			668.515	1542.34	588.85	3412.71	3531.33	3619.62		508	2019	481	3036	5075	3573
AN2577.2	424.94	0.0606369	0.299036	0.202775	0.839311	0.984263			476.383	508.765	261.983	475.487	414.714	412.31		362	666	214	423	596	407
AN2578.2	7447.06	0.0516727	0.271056	0.190635	0.848812	0.984263			9492.13	5989.07	6460.21	8879.13	5970.21	7891.64		7213	7840	5277	7899	8580	7790
AN2579.2	429.222	0.221788	0.306405	0.723839	0.469165	0.911507			350.049	401.054	437.047	653.092	400.797	333.293		266	525	357	581	576	329
AN2580.2	0	NA	NA	NA	NA	NA			0	0	0	0	0	0		0	0	0	0	0	0
AN2581.2	466.055	0.361388	0.28461	1.26977	0.204168	0.717244			456.643	475.917	291.364	493.472	644.337	434.597		347	623	238	439	926	429
AN2582.2	10040.8	-0.418778	0.335418	-1.24853	0.211839	0.723238			10527.8	9572.58	14363.8	6212.8	7028.56	12539.5		8000	12531	11733	5527	10101	12378
AN2583.2	174.262	-0.778751	0.580605	-1.34127	0.179831	0.682696			197.396	131.393	331.764	73.0654	66.7995	245.157		150	172	271	65	96	242
AN2584.2	162.63	0.0878078	0.277808	0.316074	0.751946	0.969205			164.497	187.158	121.198	132.642	189.961	180.322		125	245	99	118	273	178
AN2585.2	76.7295	0.648287	0.403268	1.60758	0.107927	0.561301			47.3751	80.2107	51.4172	73.0654	136.382	71.9264		36	105	42	65	196	71
AN2586.2	90.7381	-0.217707	0.363347	-0.59917	0.54906	0.935634			114.49	107.712	69.7805	118.029	69.5829	64.835		87	141	57	105	100	64
AN2587.2	90.3335	-0.517169	0.407138	-1.27026	0.203994	0.717243			77.6425	104.656	135.888	111.284	48.708	63.822		59	137	111	99	70	63
AN2588.2	23.9285	-1.47665	0.734719	-2.00981	0.0444513	0.389854			14.4757	58.8212	31.8297	7.86858	6.26246	24.3131		11	77	26	7	9	24
AN2589.2	0	NA	NA	NA	NA	NA			0	0	0	0	0	0		0	0	0	0	0	0
AN2590.2	13.2231	-0.995246	0.709152	-1.40343	0.160488	0.655206			18.4236	23.6813	11.018	7.86858	15.3082	3.03914		14	31	9	7	22	3
AN2591.2	45.8226	1.28451	0.772512	1.66277	0.0963591	0.539271			23.6875	45.0708	11.018	30.3502	138.47	26.3392		18	59	9	27	199	26
AN2592.2	176.09	0.0076291	0.408515	0.0186752	0.9851	0.997358			139.493	272.716	113.852	179.853	221.969	128.657		106	357	93	160	319	127
AN2593.2	2.59856	-0.0427385	1.32156	-0.0323393	0.974201	NA			1.31597	5.34738	1.22422	1.12408	5.56663	1.01305		1	7	1	1	8	1
AN2594.2	279.722	0.437422	0.2823	1.54949	0.121264	0.59006			200.028	323.898	187.306	331.604	343.739	291.758		152	424	153	295	494	288
AN2595.2	0.115971	0.750025	4.08047	0.183808	0.854164	NA			0	0	0	0	0.695829	0		0	0	0	0	1	0
AN2596.2	1995.9	-0.420354	0.161579	-2.60154	0.00928074	0.170869			2574.05	2061.03	2220.74	1601.82	1783.41	1734.34		1956	2698	1814	1425	2563	1712
AN2597.2	2059.35	-0.171452	0.193226	-0.887311	0.374911	0.864889			2550.36	2029.71	1966.1	1967.14	2134.8	1708		1938	2657	1606	1750	3068	1686
AN2598.2	687.256	2.63582	1.58171	1.66644	0.0956258	0.53699			18.4236	547.725	4.89688	1198.27	1006.86	1347.35		14	717	4	1066	1447	1330
AN2599.2	1.9753	0.868401	1.39664	0.621779	0.534087	NA			2.63195	1.52782	0	2.24816	1.39166	4.05219		2	2	0	2	2	4
AN2600.2	0.975979	-0.808443	2.41817	-0.33432	0.738138	NA			1.31597	2.29173	0	2.24816	0	0		1	3	0	2	0	0
AN2601.2	7.76453	1.58866	0.827439	1.91997	0.0548619	0.425167			3.94792	6.11129	1.22422	14.6131	14.6124	6.07828		3	8	1	13	21	6
AN2602.2	10.2062	0.87188	0.58329	1.49476	0.134976	0.615224			6.57987	7.63912	7.34532	14.6131	13.9166	11.1435		5	10	6	13	20	11
AN2603.2	0.543535	2.43739	3.38677	0.719679	0.471723	NA			0	0	0	2.24816	0	1.01305		0	0	0	2	0	1
AN2604.2	109.589	0.188474	0.277871	0.678276	0.497597	0.918024			125.018	102.364	79.5743	134.89	100.199	115.487		95	134	65	120	144	114
AN2605.2	1.36683	-3.98565	2.19891	-1.81256	0.0699003	NA			1.31597	0.763912	6.1211	0	0	0		1	1	5	0	0	0
AN2606.2	5.32631	-0.162462	1.05244	-0.154367	0.87732	0.984263			0	6.8752	9.79376	6.74449	3.47914	5.06524		0	9	8	6	5	5
AN2607.2	2.86418	0.501112	1.26201	0.397073	0.691313	NA			2.63195	3.05565	1.22422	7.86858	1.39166	1.01305		2	4	1	7	2	1
AN2608.2	22.8982	2.26596	0.925874	2.44737	0.0143902	0.220038			5.2639	17.57	0	60.7005	28.529	25.3262		4	23	0	54	41	25
AN2609.2	114.918	1.26345	0.522527	2.41797	0.0156076	0.229488			72.3786	102.364	26.9328	231.561	102.287	153.983		55	134	22	206	147	152
AN2610.2	2.1618	0.322518	1.36388	0.236471	0.813067	NA			1.31597	0.763912	3.67266	4.49633	0.695829	2.02609		1	1	3	4	1	2
AN2611.2	3.50224	-0.233771	0.944607	-0.247479	0.804537	0.980025			3.94792	3.81956	3.67266	3.37225	4.17497	2.02609		3	5	3	3	6	2
AN2612.2	7.66058	-1.2799	0.674057	-1.89881	0.0575901	0.433267			10.5278	12.2226	9.79376	4.49633	4.8708	4.05219		8	16	8	4	7	4
AN2613.2	4.12871	0.412586	0.998252	0.413308	0.679381	0.959365			5.2639	0.763912	4.89688	5.62041	4.17497	4.05219		4	1	4	5	6	4
AN2614.2	115.89	0.0412049	0.299043	0.137789	0.890407	0.984263			97.3821	94.725	150.579	136.014	98.1118	118.527		74	124	123	121	141	117
AN2615.2	14.4682	-0.5218	0.633793	-0.823297	0.410339	0.881952			18.4236	16.0421	17.1391	12.3649	18.7874	4.05219		14	21	14	11	27	4
AN2616.2	0.374694	1.8949	4.01903	0.471483	0.637296	NA			0	0	0	2.24816	0	0		0	0	0	2	0	0
AN2617.2	12.6963	0.286077	0.688257	0.415655	0.677662	0.959365			21.0556	5.34738	8.56954	8.99266	16.0041	16.2088		16	7	7	8	23	16
AN2618.2	3.27342	1.39695	1.15497	1.20951	0.226469	NA			3.94792	1.52782	0	5.62041	3.47914	5.06524		3	2	0	5	5	5
AN2619.2	5.13704	0.398629	0.862599	0.462126	0.643991	0.954969			3.94792	5.34738	3.67266	8.99266	2.78331	6.07828		3	7	3	8	4	6
AN2620.2	123.519	-0.313423	0.359063	-0.87289	0.382723	0.87036			169.761	137.504	102.834	109.036	73.062	148.918		129	180	84	97	105	147
AN2621.2	16.9698	-1.03262	0.690735	-1.49496	0.134925	0.615224			32.8994	7.63912	28.1571	7.86858	9.04577	16.2088		25	10	23	7	13	16
AN2622.2	364.835	-1.12196	0.494724	-2.26785	0.0233385	0.281415			627.72	200.909	672.097	139.386	258.152	290.745		477	263	549	124	371	287
AN2623.2	698.78	-0.856216	0.437001	-1.9593	0.050078	0.411764			1088.31	393.414	1219.32	560.917	369.485	561.228		827	515	996	499	531	554
AN2624.2	1.41101	-0.235955	1.50121	-0.157177	0.875106	NA			2.63195	0.763912	1.22422	1.12408	0.695829	2.02609		2	1	1	1	1	2
AN2625.2	2.50029	0.215495	1.11188	0.193811	0.846324	NA			1.31597	3.05565	2.44844	3.37225	2.78331	2.02609		1	4	2	3	4	2
AN2626.2	774.163	-0.0611361	0.259184	-0.235879	0.813527	0.982669			722.47	611.893	1038.14	718.289	706.266	847.921		549	801	848	639	1015	837
AN2627.2	8.43966	-0.445408	0.704901	-0.631873	0.52747	0.927689			11.8438	6.8752	11.018	3.37225	10.4374	7.09133		9	9	9	3	15	7
AN2628.2	14.5921	0.171735	0.549523	0.312517	0.754647	0.969205			19.7396	12.9865	8.56954	19.1094	16.0041	11.1435		15	17	7	17	23	11
AN2629.2	27.1466	0.504346	0.50852	0.991791	0.3213	0.826887			11.8438	19.0978	36.7266	25.8539	38.9664	30.3914		9	25	30	23	56	30
AN2630.2	2.3041	-0.48466	1.45045	-0.334145	0.73827	NA			0	3.05565	4.89688	1.12408	0.695829	4.05219		0	4	4	1	1	4
AN2631.2	2.06644	0.0263079	1.22521	0.0214721	0.982869	NA			2.63195	2.29173	1.22422	1.12408	2.08749	3.03914		2	3	1	1	3	3
AN2632.2	0	NA	NA	NA	NA	NA			0	0	0	0	0	0		0	0	0	0	0	0
AN2633.2	0	NA	NA	NA	NA	NA			0	0	0	0	0	0		0	0	0	0	0	0
AN2634.2	0.219329	-1.1764	4.08007	-0.288327	0.773096	NA			1.31597	0	0	0	0	0		1	0	0	0	0	0
AN2635.2	0	NA	NA	NA	NA	NA			0	0	0	0	0	0		0	0	0	0	0	0
AN2636.2	152.582	0.121057	0.273781	0.442169	0.658367	0.957031			126.334	167.297	143.234	191.094	120.378	167.153		96	219	117	170	173	165
AN2637.2	97.5525	-0.0602378	0.283859	-0.21221	0.831943	0.984263			113.174	110.767	74.6774	102.292	104.374	80.0307		86	145	61	91	150	79
AN2638.2	0.475233	0.915964	3.55187	0.257882	0.796498	NA			0	0.763912	0	0	2.08749	0		0	1	0	0	3	0
AN2639.2	90.5135	-0.102737	0.369658	-0.277925	0.78107	0.972498			63.1668	78.6829	139.561	77.5617	82.8036	101.305		48	103	114	69	119	100
AN2640.2	10.9397	1.1009	0.658458	1.67194	0.0945359	0.534837			3.94792	11.4587	4.89688	12.3649	18.7874	14.1827		3	15	4	11	27	14
AN2641.2	191.515	1.22175	0.328964	3.71394	0.000204059	0.0126394			85.5384	166.533	90.5923	264.159	239.365	302.901		65	218	74	235	344	299
AN2642.2	0.187347	0.750025	4.08047	0.183808	0.854164	NA			0	0	0	1.12408	0	0		0	0	0	1	0	0
AN2643.2	5.79874	-0.354435	0.767675	-0.461699	0.644297	0.954969			3.94792	9.16694	6.1211	5.62041	4.8708	5.06524		3	12	5	5	7	5
AN2644.2	5.49267	-1.21285	0.900701	-1.34656	0.178122	0.680283			9.21182	6.8752	7.34532	2.24816	6.26246	1.01305		7	9	6	2	9	1
AN2645.2	0	NA	NA	NA	NA	NA			0	0	0	0	0	0		0	0	0	0	0	0
AN2646.2	1136.02	-0.490328	0.441635	-1.11026	0.266889	0.780364			1076.47	660.783	2245.22	777.865	997.122	1058.63		818	865	1834	692	1433	1045
AN2647.2	513.277	-0.258264	0.416366	-0.620282	0.535072	0.931671			463.223	301.745	913.268	390.057	517.001	494.367		352	395	746	347	743	488
AN2648.2	478.201	-1.38827	0.60133	-2.30866	0.0209623	0.267746			505.334	325.426	1245.03	270.904	107.158	415.349		384	426	1017	241	154	410
AN2649.2	63.3773	-1.54418	0.546916	-2.82344	0.00475116	0.110974			96.0662	47.3625	139.561	29.2261	17.3957	50.6524		73	62	114	26	25	50
AN2650.2	235.086	0.126459	0.244225	0.517796	0.6046	0.947802			253.983	252.091	167.718	263.035	249.802	223.883		193	330	137	234	359	221
AN2651.2	3.33676	-0.537898	1.05137	-0.511614	0.608921	0.948845			3.94792	5.34738	2.44844	1.12408	2.08749	5.06524		3	7	2	1	3	5
AN2652.2	64.6071	0.311009	0.626902	0.496104	0.619821	0.950402			51.323	33.6121	88.1438	58.4523	26.4415	129.67		39	44	72	52	38	128
AN2653.2	6.40409	0.241516	0.830032	0.290972	0.771073	0.972173			3.94792	10.6948	2.44844	8.99266	6.26246	6.07828		3	14	2	8	9	6
AN2654.2	0	NA	NA	NA	NA	NA			0	0	0	0	0	0		0	0	0	0	0	0
AN2655.2	22.7046	1.90792	1.21913	1.56498	0.117587	0.583336			1.31597	26.7369	0	34.8466	59.1454	14.1827		1	35	0	31	85	14
AN2656.2	15.2835	2.41333	1.17887	2.04715	0.040643	0.377418			0	13.7504	0	24.7298	29.9206	23.3001		0	18	0	22	43	23
AN2657.2	60.0099	0.0657308	0.406342	0.161762	0.871493	0.984263			65.7987	77.919	31.8297	49.4596	68.1912	66.8611		50	102	26	44	98	66
AN2658.2	343.435	0.0234024	0.295329	0.0792418	0.93684	0.989314			356.629	434.666	230.153	309.123	400.797	329.24		271	569	188	275	576	325
AN2659.2	429.757	-0.776958	0.263415	-2.94956	0.00318222	0.0889173			610.612	597.379	419.907	266.408	290.16	394.075		464	782	343	237	417	389
AN2660.2	133.869	0.4798	0.197482	2.42959	0.015116	0.225591			107.91	112.295	115.077	151.751	153.082	163.101		82	147	94	135	220	161
AN2661.2	6.14052	0.236452	0.907153	0.260653	0.79436	0.977046			1.31597	6.8752	8.56954	3.37225	5.56663	11.1435		1	9	7	3	8	11
AN2662.2	90.8488	0.306405	0.409104	0.748966	0.453878	0.909744			76.3265	115.351	51.4172	106.788	127.337	67.8742		58	151	42	95	183	67
AN2663.2	17.8702	0.645614	0.459617	1.40468	0.160117	0.654937			15.7917	16.0421	9.79376	21.3576	22.9623	21.274		12	21	8	19	33	21
AN2664.2	83.1899	0.424212	0.245444	1.72834	0.0839269	0.509499			76.3265	76.3912	59.9868	98.9193	95.3285	92.1873		58	100	49	88	137	91
AN2665.2	28.6353	0.319241	0.377629	0.845383	0.397897	0.876038			28.9514	19.8617	28.1571	34.8466	30.6165	29.3784		22	26	23	31	44	29
AN2666.2	38.7005	0.356527	0.350088	1.01839	0.308493	0.815998			43.4272	29.7925	29.3813	42.7151	49.4038	37.4827		33	39	24	38	71	37
AN2667.2	42.0703	0.446122	0.366189	1.21828	0.223116	0.737571			36.8473	29.0286	41.6235	56.2041	54.2746	34.4436		28	38	34	50	78	34
AN2668.2	242.006	0.676158	0.206954	3.26718	0.00108623	0.0415386			176.341	202.437	179.96	288.889	343.043	261.366		134	265	147	257	493	258
AN2669.2	290.873	-0.428567	0.627944	-0.682493	0.494927	0.91767			523.758	317.023	160.373	138.262	115.508	490.315		398	415	131	123	166	484
AN2670.2	0	NA	NA	NA	NA	NA			0	0	0	0	0	0		0	0	0	0	0	0
AN2671.2	1.93528	0.261781	1.48028	0.176845	0.85963	NA			0	3.81956	1.22422	1.12408	1.39166	4.05219		0	5	1	1	2	4
AN2672.2	2.69353	-0.0837888	1.17652	-0.0712175	0.943225	NA			2.63195	3.05565	2.44844	5.62041	1.39166	1.01305		2	4	2	5	2	1
AN2673.2	0	NA	NA	NA	NA	NA			0	0	0	0	0	0		0	0	0	0	0	0
AN2674.2	222.002	0.181286	0.467461	0.387809	0.698157	0.962122			140.809	363.622	118.749	234.933	291.552	182.348		107	476	97	209	419	180
AN2675.2	106.981	0.491098	0.517908	0.948235	0.34301	0.842952			57.9029	154.31	53.8657	109.036	183.699	83.0699		44	202	44	97	264	82
AN2676.2	0.63146	-0.24196	2.27805	-0.106213	0.915413	NA			1.31597	0.763912	0	0	0.695829	1.01305		1	1	0	0	1	1
AN2677.2	0.488849	0.593571	2.80072	0.211936	0.832157	NA			0	0	1.22422	0	0.695829	1.01305		0	0	1	0	1	1
AN2678.2	0.219329	-1.1764	4.08007	-0.288327	0.773096	NA			1.31597	0	0	0	0	0		1	0	0	0	0	0
AN2679.2	0.303319	1.61866	3.98916	0.405766	0.684915	NA			0	0	0	1.12408	0.695829	0		0	0	0	1	1	0
AN2680.2	2.18516	-1.1956	1.43149	-0.835212	0.403599	NA			2.63195	5.34738	1.22422	1.12408	2.78331	0		2	7	1	1	4	0
AN2681.2	198.032	-0.011742	0.181396	-0.0647317	0.948388	0.992082			205.292	184.103	208.117	200.087	203.182	187.414		156	241	170	178	292	185
AN2682.2	2210.78	-0.970883	0.221338	-4.38642	1.15e-05	0.0014604			3180.71	2230.62	3372.73	1520.88	1376.35	1583.39		2417	2920	2755	1353	1978	1563
AN2683.2	1132.42	-0.591122	0.262009	-2.25611	0.0240637	0.284823			1471.26	1074.82	1537.62	882.405	706.962	1121.44		1118	1407	1256	785	1016	1107
AN2684.2	438.77	0.0385992	0.194472	0.198482	0.842668	0.984263			471.119	372.025	456.634	420.407	414.018	498.419		358	487	373	374	595	492
AN2685.2	245.477	0.332171	0.365377	0.909119	0.363287	0.859002			263.195	219.243	170.167	290.013	370.181	160.061		200	287	139	258	532	158
AN2686.2	256.813	0.195139	0.222755	0.876023	0.381017	0.87036			263.195	240.632	214.239	327.108	263.719	231.988		200	315	175	291	379	229
AN2687.2	399.589	0.147611	0.243444	0.606343	0.544287	0.934303			450.063	304.801	383.181	464.246	344.435	450.806		342	399	313	413	495	445
AN2688.2	787.744	-0.0793578	0.160792	-0.493542	0.62163	0.950402			859.332	745.578	823.9	741.894	713.92	841.842		653	976	673	660	1026	831
AN2689.2	188.225	-0.185512	0.205493	-0.902767	0.366649	0.860312			210.556	211.603	178.736	155.123	178.828	194.505		160	277	146	138	257	192
AN2690.2	29.2728	0.536005	0.606814	0.883311	0.377068	0.866952			34.2153	26.7369	11.018	31.4743	54.9705	17.2218		26	35	9	28	79	17
AN2691.2	184.682	0.102851	0.181815	0.565689	0.571605	0.9412			178.973	189.45	165.27	192.218	192.745	189.44		136	248	135	171	277	187
AN2692.2	1256.62	0.171616	0.145076	1.18293	0.236836	0.752431			1208.06	1261.22	1076.09	1269.09	1372.87	1352.42		918	1651	879	1129	1973	1335
AN2693.2	91.7885	0.192918	0.245635	0.785383	0.432229	0.896795			80.2745	78.6829	97.9376	104.54	86.9786	102.318		61	103	80	93	125	101
AN2694.2	2824.76	0.393933	1.45249	0.271211	NA	NA			217.136	6923.33	183.633	3734.2	2252.4	3637.85		165	9063	150	3322	3237	3591
AN2695.2	62.0822	0.510511	0.607578	0.840239	0.400774	0.877176			48.6911	43.543	61.211	64.0727	22.2665	132.709		37	57	50	57	32	131
AN2696.2	1.50332	-2.96569	2.88466	-1.02809	0.303906	NA			7.89585	0	0	1.12408	0	0		6	0	0	1	0	0
AN2697.2	6.85811	1.03114	1.03306	0.998139	0.318212	0.824863			2.63195	6.8752	3.67266	5.62041	2.08749	20.2609		2	9	3	5	3	20
AN2698.2	63.9273	1.47091	1.73253	0.848998	0.395882	0.876038			10.5278	90.9055	0	80.9339	158.649	42.548		8	119	0	72	228	42
AN2699.2	99.6635	0.162714	0.264858	0.614344	0.538988	0.93296			93.4342	111.531	75.9016	105.664	93.9369	117.513		71	146	62	94	135	116
AN2700.2	78.4007	0.0452248	0.235529	0.192014	0.847731	0.984263			72.3786	79.4468	79.5743	77.5617	81.4119	80.0307		55	104	65	69	117	79
AN2701.2	902.458	0.49021	0.442503	1.10781	0.267943	0.780364			514.546	1216.15	520.294	836.317	1543.35	784.099		391	1592	425	744	2218	774
AN2702.2	713.488	-0.642518	0.27813	-2.31013	0.0208807	0.267746			1026.46	972.459	610.886	537.311	661.733	472.08		780	1273	499	478	951	466
AN2703.2	485.429	-0.101746	0.151401	-0.672031	0.501564	0.918024			522.442	507.237	478.67	436.144	491.951	476.132		397	664	391	388	707	470
AN2704.2	30.0468	-0.774446	0.744262	-1.04056	0.298082	0.80974			47.3751	38.9595	28.1571	5.62041	48.0122	12.1566		36	51	23	5	69	12
AN2705.2	0.930834	-0.0651823	1.80505	-0.0361111	0.971194	NA			0	1.52782	1.22422	1.12408	0.695829	1.01305		0	2	1	1	1	1
AN2706.2	1.27748	-0.843872	1.52782	-0.552339	0.580716	NA			1.31597	2.29173	1.22422	1.12408	0.695829	1.01305		1	3	1	1	1	1
AN2707.2	0.649966	-0.196013	2.27258	-0.0862515	0.931267	NA			1.31597	0.763912	0	1.12408	0.695829	0		1	1	0	1	1	0
AN2708.2	0	NA	NA	NA	NA	NA			0	0	0	0	0	0		0	0	0	0	0	0
AN2709.2	0	NA	NA	NA	NA	NA			0	0	0	0	0	0		0	0	0	0	0	0
AN2710.2	0.841824	1.69132	2.5025	0.675855	0.499133	NA			1.31597	0	0	0	0.695829	3.03914		1	0	0	0	1	3
AN2711.2	0.24329	-0.21013	4.08024	-0.0514994	0.958928	NA			0	0.763912	0	0	0.695829	0		0	1	0	0	1	0
AN2712.2	1.28998	-0.389675	1.65785	-0.235048	0.814171	NA			1.31597	0.763912	2.44844	1.12408	2.08749	0		1	1	2	1	3	0
AN2713.2	0	NA	NA	NA	NA	NA			0	0	0	0	0	0		0	0	0	0	0	0
AN2714.2	1.76633	-0.434819	1.29754	-0.335111	0.737541	NA			1.31597	2.29173	2.44844	1.12408	1.39166	2.02609		1	3	2	1	2	2
AN2715.2	244.98	0.270628	0.207149	1.30644	0.191404	0.700736			234.244	197.089	235.05	288.889	228.928	285.679		178	258	192	257	329	282
AN2716.2	8.0593	0.374905	0.843845	0.444282	0.656838	0.957031			9.21182	8.40303	3.67266	5.62041	17.3957	4.05219		7	11	3	5	25	4
AN2717.2	32.4018	-0.119046	0.419236	-0.283961	0.776441	0.972492			44.7431	35.9038	20.8117	24.7298	34.7914	33.4306		34	47	17	22	50	33
AN2718.2	60.9775	0.752886	0.452715	1.66305	0.0963034	0.539271			47.3751	67.2242	20.8117	82.058	85.5869	62.8089		36	88	17	73	123	62
AN2719.2	8.69372	2.20681	0.891888	2.47431	0.0133494	0.21051			0	6.11129	2.44844	14.6131	9.7416	19.2479		0	8	2	13	14	19
AN2720.2	4.13258	-0.980469	1.21121	-0.809494	0.418231	0.887164			6.57987	5.34738	4.89688	0	6.95829	1.01305		5	7	4	0	10	1
AN2721.2	0.24329	-0.21013	4.08024	-0.0514994	0.958928	NA			0	0.763912	0	0	0.695829	0		0	1	0	0	1	0
AN2722.2	0.712377	2.83225	3.09808	0.914193	0.360615	NA			0	0	0	2.24816	0	2.02609		0	0	0	2	0	2
AN2723.2	10.7477	0.355059	0.746528	0.475614	0.634349	0.954228			6.57987	17.57	3.67266	7.86858	14.6124	14.1827		5	23	3	7	21	14
AN2724.2	3.27678	1.76709	1.20828	1.46249	0.143607	NA			1.31597	0.763912	2.44844	8.99266	2.08749	4.05219		1	1	2	8	3	4
AN2725.2	122.578	0.279677	0.269626	1.03728	0.299605	0.811624			115.806	133.685	82.0227	131.518	146.82	125.618		88	175	67	117	211	124
AN2726.2	15.0116	-0.0838463	0.536288	-0.156346	0.875761	0.984263			15.7917	11.4587	19.5875	8.99266	16.0041	18.2348		12	15	16	8	23	18
AN2727.2	119.965	-1.15048	0.359368	-3.20141	0.00136758	0.0494128			222.4	124.518	150.579	49.4596	89.7619	83.0699		169	163	123	44	129	82
AN2728.2	0	NA	NA	NA	NA	NA			0	0	0	0	0	0		0	0	0	0	0	0
AN2729.2	0.115971	0.750025	4.08047	0.183808	0.854164	NA			0	0	0	0	0.695829	0		0	0	0	0	1	0
AN2730.2	1825.38	2.08931	0.513282	4.0705	4.69e-05	0.00429491			573.765	1138.99	369.714	3440.82	1390.96	4038.01		436	1491	302	3061	1999	3986
AN2731.2	2758.13	-0.272342	0.39438	-0.690558	0.489843	0.915816			2492.46	2926.55	3633.48	2082.92	1445.24	3968.11		1894	3831	2968	1853	2077	3917
AN2732.2	0	NA	NA	NA	NA	NA			0	0	0	0	0	0		0	0	0	0	0	0
AN2733.2	1076.2	-0.325487	0.181968	-1.78871	0.073662	0.481609			1197.54	1027.46	1367.45	1009.43	967.897	887.429		910	1345	1117	898	1391	876
AN2734.2	16067.1	0.0812533	0.253243	0.320851	0.748323	0.969205			16440.5	11030.9	19374.5	17624.5	16414.6	15517.9		12493	14440	15826	15679	23590	15318
AN2735.2	481.397	0.0256007	0.255962	0.100018	0.92033	0.987841			413.216	401.054	618.231	483.355	551.096	421.428		314	525	505	430	792	416
AN2736.2	812.021	-0.185976	0.208007	-0.894088	0.371275	0.863032			877.755	1023.64	690.46	726.157	784.199	769.916		667	1340	564	646	1127	760
AN2737.2	590.981	-0.0713374	0.335402	-0.212692	0.831567	0.984263			646.144	409.457	761.465	603.632	402.885	722.303		491	536	622	537	579	713
AN2738.2	831.647	-0.403963	0.262553	-1.5386	0.123903	0.597088			1001.46	857.873	981.824	789.106	497.517	862.103		761	1123	802	702	715	851
AN2739.2	623.123	0.0328247	0.162853	0.20156	0.840261	0.984263			573.765	630.227	642.716	648.596	565.709	677.729		436	825	525	577	813	669
AN2740.2	763.133	-0.191294	0.271407	-0.704824	0.48092	0.914826			906.707	891.485	642.716	538.436	706.962	892.495		689	1167	525	479	1016	881
AN2741.2	290.721	-0.0522714	0.16277	-0.321137	0.748107	0.969205			293.462	278.064	317.073	285.517	282.506	287.705		223	364	259	254	406	284
AN2742.2	851.85	0.0068959	0.135335	0.0509545	0.959362	0.993741			888.283	820.441	841.039	846.434	820.382	894.521		675	1074	687	753	1179	883
AN2743.2	2939.74	-0.0204068	0.327912	-0.0622327	0.950378	0.992692			2100.3	2320.76	4461.06	3008.04	3028.25	2720.03		1596	3038	3644	2676	4352	2685
AN2744.2	272.042	-0.333722	0.246815	-1.35211	0.176339	0.677874			331.626	338.413	239.947	258.539	267.198	196.531		252	443	196	230	384	194
AN2745.2	424.694	-0.26312	0.200023	-1.31545	0.18836	0.696771			504.018	494.251	390.526	432.772	352.785	373.814		383	647	319	385	507	369
AN2746.2	448.659	1.1072	0.350142	3.16214	0.00156613	0.0542091			164.497	368.969	318.297	726.157	482.905	631.128		125	483	260	646	694	623
AN2747.2	469.782	0.248062	0.306509	0.809315	0.418334	0.887164			340.837	340.705	607.213	600.26	460.638	469.041		259	446	496	534	662	463
AN2748.2	207.761	0.350969	0.283456	1.23818	0.21565	0.72796			143.441	152.782	252.189	232.685	234.494	230.975		109	200	206	207	337	228
AN2749.2	562.771	0.358406	0.200144	1.79074	0.0733357	0.48062			468.487	552.308	457.858	545.18	621.375	731.42		356	723	374	485	893	722
AN2750.2	3.8868	1.2917	0.999902	1.29183	0.196417	0.707093			2.63195	0.763912	3.67266	5.62041	5.56663	5.06524		2	1	3	5	8	5
AN2751.2	1618.56	-0.248526	0.120266	-2.06648	0.0387835	0.371509			1755.51	1744.77	1772.67	1435.45	1457.06	1545.91		1334	2284	1448	1277	2094	1526
AN2752.2	429.327	0.18128	0.264276	0.685948	0.492746	0.917153			471.119	417.096	318.297	455.253	359.048	555.15		358	546	260	405	516	548
AN2753.2	76.173	0.243626	0.40022	0.608729	0.542704	0.933783			88.1703	76.3912	44.0719	95.547	53.5788	99.2786		67	100	36	85	77	98
AN2754.2	759.518	-0.117411	0.235489	-0.498584	0.618072	0.950018			836.96	945.722	587.626	752.011	757.061	677.729		636	1238	480	669	1088	669
AN2755.2	2.76804	0.0533526	1.24124	0.0429833	0.965715	NA			5.2639	0.763912	2.44844	2.24816	4.8708	1.01305		4	1	2	2	7	1
AN2756.2	3629.51	-0.221426	0.20226	-1.09476	0.273623	0.789253			3907.13	3841.71	3972.59	3368.88	2685.2	4001.54		2969	5029	3245	2997	3859	3950
AN2757.2	740.019	-0.114318	0.193635	-0.59038	0.554936	0.935916			821.168	834.955	651.285	644.099	692.349	796.255		624	1093	532	573	995	786
AN2758.2	843.111	0.0245395	0.16851	0.145626	0.884216	0.984263			838.276	870.859	796.967	909.383	735.491	907.69		637	1140	651	809	1057	896
AN2759.2	1048.11	0.123143	0.259142	0.475197	0.634646	0.954228			761.949	945.722	1302.57	1202.77	1122.37	953.277		579	1238	1064	1070	1613	941
AN2760.2	1154.55	-0.0454105	0.299926	-0.151406	0.879656	0.984263			977.769	1567.55	972.031	1180.29	1375.65	853.999		743	2052	794	1050	1977	843
AN2761.2	6424.98	-0.103145	0.177437	-0.581307	0.561034	0.938245			5710.01	6483.32	7770.12	6159.97	6018.92	6407.52		4339	8487	6347	5480	8650	6325
AN2762.2	757.812	-0.323329	0.267699	-1.20781	0.227121	0.743649			713.258	967.112	847.16	624.99	874.656	519.693		542	1266	692	556	1257	513
AN2763.2	281.655	-0.165508	0.224514	-0.737183	0.461011	0.90989			331.626	332.302	228.929	269.78	269.981	257.314		252	435	187	240	388	254
AN2764.2	605.089	0.167689	0.202657	0.827451	0.407982	0.881427			575.081	471.333	664.751	614.873	609.546	694.95		437	617	543	547	876	686
AN2765.2	2950.4	0.0551852	0.251759	0.219199	0.826495	0.984133			3210.98	3279.47	2190.13	3606.06	2526.55	2889.21		2440	4293	1789	3208	3631	2852
AN2766.2	1040.72	-0.156929	0.182244	-0.861093	0.389187	0.87396			1201.48	998.432	1093.23	856.551	987.381	1107.26		913	1307	893	762	1419	1093
AN2767.2	3917.78	-0.102748	0.13088	-0.78505	0.432424	0.896795			3974.24	3928.03	4268.86	3908.43	3518.8	3908.34		3020	5142	3487	3477	5057	3858
AN2768.2	504.893	0.00785535	0.151173	0.0519627	0.958558	0.993595			471.119	491.195	548.451	502.465	506.563	509.563		358	643	448	447	728	503
AN2769.2	612.171	-0.165355	0.14886	-1.1108	0.266653	0.780364			660.619	638.63	642.716	536.187	567.796	627.076		502	836	525	477	816	619
AN2770.2	807.392	-0.0248288	0.144112	-0.172288	0.863211	0.984263			788.269	870.859	783.501	771.121	847.519	783.085		599	1140	640	686	1218	773
AN2771.2	298.187	-0.123384	0.184524	-0.668659	0.503713	0.918431			319.782	327.718	284.019	320.364	263.719	273.523		243	429	232	285	379	270
AN2772.2	440.919	0.0884507	0.173244	0.510557	0.609661	0.948845			368.473	459.875	452.961	451.881	467.597	444.728		280	602	370	402	672	439
AN2773.2	520.794	-0.17624	0.247691	-0.711529	0.476756	0.914826			401.372	569.114	686.787	499.093	491.255	477.145		305	745	561	444	706	471
AN2774.2	596.616	0.736451	0.208525	3.53172	0.000412867	0.0211255			469.803	479.736	391.75	811.588	612.329	814.49		357	628	320	722	880	804
AN2775.2	3002.9	-0.158179	0.192824	-0.820329	0.412028	0.88324			2781.97	2927.31	3792.63	2941.72	2606.57	2967.22		2114	3832	3098	2617	3746	2929
AN2776.2	156.749	0.485214	0.230105	2.10866	0.0349736	0.353079			109.226	145.907	135.888	195.59	194.832	159.048		83	191	111	174	280	157
AN2777.2	213.907	0.725229	0.569886	1.27259	0.203165	0.714939			163.181	209.312	111.404	189.97	507.259	102.318		124	274	91	169	729	101
AN2778.2	24.9043	1.50921	0.84074	1.79509	0.072639	0.47872			13.1597	22.9173	2.44844	24.7298	70.9745	15.1957		10	30	2	22	102	15
AN2779.2	50.2651	1.35559	0.776732	1.74525	0.0809407	0.501723			28.9514	48.1264	7.34532	55.08	137.774	24.3131		22	63	6	49	198	24
AN2780.2	36.8115	-0.122084	0.398292	-0.306519	0.75921	0.969205			46.0591	41.2512	28.1571	34.8466	45.2289	25.3262		35	54	23	31	65	25
AN2781.2	246.67	2.63029	1.18087	2.22742	0.0259195	0.299054			15.7917	179.519	9.79376	339.473	392.447	542.993		12	235	8	302	564	536
AN2782.2	482.388	0.145867	0.223496	0.652661	0.513975	0.921883			502.702	508.001	362.369	576.654	485.688	458.91		382	665	296	513	698	453
AN2783.2	47.4628	4.62406	1.76458	2.62049	0.00878034	0.16552			0	10.6948	0	107.912	35.4873	130.683		0	14	0	96	51	129
AN2784.2	11.1577	0.171922	0.58948	0.291651	0.770554	0.972173			7.89585	11.4587	12.2422	11.2408	16.0041	8.10438		6	15	10	10	23	8
AN2785.2	32.0267	0.0160123	0.445848	0.0359143	0.971351	0.995024			26.3195	44.3069	24.4844	21.3576	36.1831	39.5088		20	58	20	19	52	39
AN2786.2	28.2447	0.253419	0.446412	0.56768	0.570252	0.9412			23.6875	34.376	18.3633	41.5911	27.1373	24.3131		18	45	15	37	39	24
AN2787.2	0.303319	1.61866	3.98916	0.405766	0.684915	NA			0	0	0	1.12408	0.695829	0		0	0	0	1	1	0
AN2788.2	0.578591	-0.423185	2.70456	-0.156471	0.875662	NA			1.31597	0.763912	0	0	1.39166	0		1	1	0	0	2	0
AN2789.2	0.115971	0.750025	4.08047	0.183808	0.854164	NA			0	0	0	0	0.695829	0		0	0	0	0	1	0
AN2790.2	2.40474	-0.695893	1.29779	-0.536214	0.59181	NA			1.31597	6.11129	1.22422	3.37225	1.39166	1.01305		1	8	1	3	2	1
AN2791.2	0.565977	-2.7176	3.30956	-0.821137	0.411568	NA			2.63195	0.763912	0	0	0	0		2	1	0	0	0	0
AN2792.2	2.20958	0.439154	1.28502	0.341749	0.73254	NA			0	3.05565	2.44844	2.24816	3.47914	2.02609		0	4	2	2	5	2
AN2793.2	20.2627	-0.890305	0.833927	-1.06761	0.285698	0.800877			15.7917	6.11129	57.5383	10.1167	20.8749	11.1435		12	8	47	9	30	11
AN2794.2	461.584	0.117498	0.26504	0.443324	0.657532	0.957031			498.754	352.927	477.446	598.012	465.509	376.854		379	462	390	532	669	372
AN2795.2	0.504142	0.593818	2.78817	0.212977	0.831345	NA			1.31597	0	0	0	0.695829	1.01305		1	0	0	0	1	1
AN2796.2	1.8805	1.35156	1.42031	0.951592	0.341304	NA			0	0.763912	2.44844	2.24816	2.78331	3.03914		0	1	2	2	4	3
AN2797.2	220.944	0.0996465	0.194486	0.512357	0.608401	0.948845			201.344	220.007	219.135	216.948	259.544	208.688		153	288	179	193	373	206
AN2798.2	283.151	-1.00206	0.568006	-1.76418	0.0777024	0.493912			468.487	336.121	328.091	148.379	61.2329	356.593		356	440	268	132	88	352
AN2799.2	2.33549	-0.91361	1.35307	-0.67521	0.499542	NA			2.63195	5.34738	1.22422	0	2.78331	2.02609		2	7	1	0	4	2
AN2800.2	13.6979	0.455345	0.580617	0.784243	0.432898	0.896795			13.1597	15.2782	6.1211	11.2408	20.179	16.2088		10	20	5	10	29	16
AN2801.2	382.11	0.963313	0.237479	4.05642	4.98e-05	0.00441412			259.247	288.759	227.705	626.114	425.847	464.989		197	378	186	557	612	459
AN2802.2	0	NA	NA	NA	NA	NA			0	0	0	0	0	0		0	0	0	0	0	0
AN2803.2	0	NA	NA	NA	NA	NA			0	0	0	0	0	0		0	0	0	0	0	0
AN2804.2	0.854003	-0.836791	1.91458	-0.437062	0.662066	NA			1.31597	0.763912	1.22422	1.12408	0.695829	0		1	1	1	1	1	0
AN2805.2	7.31158	0.131196	0.823864	0.159245	0.873476	0.984263			3.94792	6.8752	9.79376	12.3649	2.78331	8.10438		3	9	8	11	4	8
AN2806.2	0.115971	0.750025	4.08047	0.183808	0.854164	NA			0	0	0	0	0.695829	0		0	0	0	0	1	0
AN2807.2	0	NA	NA	NA	NA	NA			0	0	0	0	0	0		0	0	0	0	0	0
AN2808.2	1.38938	1.2068	1.77185	0.681096	0.495811	NA			0	2.29173	0	2.24816	2.78331	1.01305		0	3	0	2	4	1
AN2809.2	36.7306	0.32914	0.589827	0.558029	0.576825	0.94207			36.8473	46.5986	13.4664	66.3209	25.7457	31.4045		28	61	11	59	37	31
AN2810.2	138.421	0.0444794	0.530952	0.0837728	0.933237	0.988714			157.917	196.325	53.8657	128.145	85.5869	208.688		120	257	44	114	123	206
AN2811.2	0.408073	-2.24121	4.02575	-0.556719	0.577719	NA			0	0	2.44844	0	0	0		0	0	2	0	0	0
AN2812.2	3.84821	1.06687	0.98494	1.08318	0.278727	0.792597			2.63195	2.29173	2.44844	7.86858	2.78331	5.06524		2	3	2	7	4	5
AN2813.2	16.0203	0.817516	0.701547	1.16531	0.243895	0.760583			9.21182	10.6948	14.6906	19.1094	6.95829	35.4567		7	14	12	17	10	35
AN2814.2	1.89662	0.658495	1.50568	0.437342	0.661863	NA			1.31597	0.763912	2.44844	3.37225	3.47914	0		1	1	2	3	5	0
AN2815.2	834.349	0.157524	0.272834	0.57736	0.563696	0.940005			707.994	666.895	992.842	895.894	1068.79	673.676		538	873	811	797	1536	665
AN2816.2	11.3694	0.379566	0.695267	0.545928	0.585115	0.944273			6.57987	9.93085	13.4664	7.86858	22.2665	8.10438		5	13	11	7	32	8
AN2817.2	0.465001	0.798932	3.62077	0.220652	0.825363	NA			0	0.763912	0	0	0	2.02609		0	1	0	0	0	2
AN2818.2	28.8716	-0.0569798	0.535607	-0.106384	0.915278	0.986435			35.5313	35.1399	17.1391	25.8539	16.0041	43.561		27	46	14	23	23	43
AN2819.2	0	NA	NA	NA	NA	NA			0	0	0	0	0	0		0	0	0	0	0	0
AN2820.2	0	NA	NA	NA	NA	NA			0	0	0	0	0	0		0	0	0	0	0	0
AN2821.2	139.477	-1.09253	0.313109	-3.4893	0.000484294	0.0236072			219.768	130.629	220.36	71.9413	91.8494	102.318		167	171	180	64	132	101
AN2822.2	49.0067	1.01622	0.487959	2.0826	0.037288	0.36476			43.4272	35.1399	18.3633	101.167	47.3163	48.6263		33	46	15	90	68	48
AN2823.2	2.60102	2.73981	1.548	1.7699	0.0767437	NA			1.31597	0.763912	0	1.12408	8.34994	4.05219		1	1	0	1	12	4
AN2824.2	246.164	-0.246118	0.260427	-0.945056	0.34463	0.844292			228.98	310.912	259.535	274.276	175.349	227.936		174	407	212	244	252	225
AN2825.2	20.2065	0.0851135	0.464382	0.183283	0.854576	0.984263			18.4236	24.4452	15.9149	19.1094	27.1373	16.2088		14	32	13	17	39	16
AN2826.2	717.019	-0.724467	0.402753	-1.79879	0.0720523	0.477201			868.543	880.026	931.631	276.524	484.297	861.09		660	1152	761	246	696	850
AN2827.2	862.194	-0.932083	0.573739	-1.62458	0.104253	0.557772			1131.74	1306.29	956.116	180.977	452.289	1145.76		860	1710	781	161	650	1131
AN2828.2	30.0389	0.353597	0.479693	0.737131	0.461043	0.90989			14.4757	32.0843	31.8297	32.5984	23.6582	45.5871		11	42	26	29	34	45
AN2829.2	131.21	0.349236	0.249452	1.40002	0.161508	0.65577			105.278	135.212	104.059	173.109	130.816	138.787		80	177	85	154	188	137
AN2830.2	22.0062	0.126574	0.595166	0.212669	0.831585	0.984263			17.1077	25.973	19.5875	14.6131	13.2207	41.5349		13	34	16	13	19	41
AN2831.2	0.528103	1.10463	2.70301	0.408666	0.682785	NA			0	0.763912	0	0	1.39166	1.01305		0	1	0	0	2	1
AN2832.2	2.2393	1.58548	1.6169	0.98057	0.326805	NA			0	3.05565	0	4.49633	4.8708	1.01305		0	4	0	4	7	1
AN2833.2	3.67243	-1.12743	1.48711	-0.758133	0.448371	0.905102			6.57987	0	8.56954	1.12408	0.695829	5.06524		5	0	7	1	1	5
AN2834.2	0.739429	-3.11175	3.08819	-1.00763	0.313633	NA			0	0.763912	3.67266	0	0	0		0	1	3	0	0	0
AN2835.2	19.3363	0.756734	0.57188	1.32324	0.185756	0.691799			9.21182	24.4452	8.56954	28.1021	26.4415	19.2479		7	32	7	25	38	19
AN2836.2	45.4307	0.367112	0.474935	0.772973	0.439538	0.900465			34.2153	64.1686	19.5875	56.2041	50.7955	47.6132		26	84	16	50	73	47
AN2837.2	288.654	0.192615	0.299794	0.642491	0.520554	0.92475			240.823	289.522	276.674	329.356	202.486	393.062		183	379	226	293	291	388
AN2838.2	7.52131	0.323467	0.695634	0.464995	0.641935	0.954888			9.21182	3.81956	7.34532	8.99266	7.65411	8.10438		7	5	6	8	11	8
AN2839.2	41.4178	-0.292268	0.441906	-0.661379	0.508369	0.92063			28.9514	35.9038	72.229	39.3429	39.6622	32.4175		22	47	59	35	57	32
AN2840.2	3.23091	-0.871804	1.02184	-0.853171	0.393565	NA			5.2639	3.81956	3.67266	1.12408	3.47914	2.02609		4	5	3	1	5	2
AN2841.2	4.06156	0.626786	1.14698	0.546466	0.584745	0.944273			6.57987	0.763912	2.44844	3.37225	2.08749	9.11742		5	1	2	3	3	9
AN2842.2	0.565977	-2.7176	3.30956	-0.821137	0.411568	NA			2.63195	0.763912	0	0	0	0		2	1	0	0	0	0
AN2843.2	2.94852	0.0180508	1.31231	0.013755	0.989025	NA			5.2639	2.29173	1.22422	1.12408	0.695829	7.09133		4	3	1	1	1	7
AN2844.2	3027.85	-0.0928523	1.06093	-0.0875196	0.930258	0.988558			4428.26	606.546	4341.08	2780.98	638.075	5372.19		3365	794	3546	2474	917	5303
AN2845.2	240.86	-0.268781	0.317083	-0.847668	0.396623	0.876038			172.393	353.691	261.983	247.298	189.961	219.831		131	463	214	220	273	217
AN2846.2	6297.8	-0.466705	1.07494	-0.43417	0.664165	0.958297			2133.2	17434	2355.4	5096.59	2880.03	7887.59		1621	22822	1924	4534	4139	7786
AN2847.2	529.985	0.0299214	0.210748	0.141977	0.887098	0.984263			563.237	435.43	575.383	558.669	460.638	586.554		428	570	470	497	662	579
AN2848.2	513.513	0.0177826	0.222413	0.0799531	0.936275	0.989314			482.963	449.18	598.644	586.771	428.63	534.889		367	588	489	522	616	528
AN2849.2	290.174	0.189978	0.208194	0.912502	0.361505	0.858235			248.719	275.008	290.14	305.75	359.048	262.379		189	360	237	272	516	259
AN2850.2	238.422	-0.0179792	0.195317	-0.0920516	0.926657	0.988277			234.244	236.813	249.741	225.941	272.069	211.727		178	310	204	201	391	209
AN2851.2	311.895	-0.749932	0.260443	-2.87944	0.00398378	0.100376			452.695	295.634	426.029	206.831	213.619	276.562		344	387	348	184	307	273
AN2852.2	713.081	-0.107914	0.192277	-0.561241	0.574634	0.941307			735.63	620.296	864.299	704.8	655.47	697.99		559	812	706	627	942	689
AN2853.2	289.498	-0.244198	0.196051	-1.24558	0.212917	0.724617			319.782	336.121	286.467	248.422	304.077	242.118		243	440	234	221	437	239
AN2854.2	568.278	0.124795	0.171347	0.728316	0.46642	0.910298			482.963	546.197	602.316	575.53	637.379	565.28		367	715	492	512	916	558
AN2855.2	510.858	-0.658123	0.165243	-3.98275	6.81e-05	0.00572656			618.508	650.089	607.213	360.83	384.793	443.715		470	851	496	321	553	438
AN2856.2	39.7156	0.303865	0.322428	0.942426	0.345974	0.844292			31.5834	40.4873	34.2782	42.7151	48.708	40.5219		24	53	28	38	70	40
AN2857.2	900.61	-0.111002	0.190871	-0.581556	0.560866	0.938245			960.662	1056.49	787.173	837.441	810.64	951.251		730	1383	643	745	1165	939
AN2858.2	163.058	-0.318959	0.342071	-0.932434	0.351112	0.847484			193.448	213.895	135.888	150.627	189.265	95.2264		147	280	111	134	272	94
AN2859.2	80.9404	-0.491218	0.420787	-1.16738	0.243057	0.759888			73.6946	122.226	88.1438	58.4523	101.591	41.5349		56	160	72	52	146	41
AN2860.2	45.1138	0.410781	0.408482	1.00563	0.314595	0.821444			40.7952	47.3625	28.1571	40.467	72.3662	41.5349		31	62	23	36	104	41
AN2861.2	334.255	0.283383	0.21006	1.34905	0.17732	0.678793			290.83	315.495	298.71	363.079	433.501	303.914		221	413	244	323	623	300
AN2862.2	1807.45	-0.282628	0.182023	-1.5527	0.120495	0.589307			2063.45	1727.97	2160.75	1845.74	1523.17	1523.62		1568	2262	1765	1642	2189	1504
AN2863.2	634.816	-0.138566	0.218916	-0.632963	0.526758	0.927606			536.918	698.979	759.016	571.034	549.009	693.937		408	915	620	508	789	685
AN2864.2	94.8679	-1.25078	0.43155	-2.89835	0.00375138	0.0979388			98.6981	98.5446	203.221	56.2041	37.5747	74.9655		75	129	166	50	54	74
AN2865.2	356.515	-0.195018	0.178798	-1.09072	0.275398	0.790242			369.789	394.178	378.284	286.641	357.656	352.54		281	516	309	255	514	348
AN2866.2	421.08	-0.227167	0.44613	-0.509195	0.610616	0.948845			554.025	623.352	184.857	375.444	458.551	330.253		421	816	151	334	659	326
AN2867.2	3721.4	-0.722755	0.225715	-3.20207	0.00136443	0.0494128			4075.57	4364.23	5463.69	3314.92	2819.5	2290.5		3097	5713	4463	2949	4052	2261
AN2868.2	1144.52	-0.42303	0.166425	-2.54186	0.0110263	0.189729			1226.49	1484.28	1221.77	976.828	1040.96	916.808		932	1943	998	869	1496	905
AN2869.2	4.22326	0.398825	0.977074	0.408183	0.683139	0.959365			1.31597	6.8752	2.44844	3.37225	6.26246	5.06524		1	9	2	3	9	5
AN2870.2	100.535	0.17545	0.228629	0.767401	0.442843	0.902009			94.7502	90.9055	97.9376	115.78	110.637	93.2003		72	119	80	103	159	92
AN2871.2	1562.57	-0.246893	0.197791	-1.24825	0.211939	0.723238			1439.68	1596.58	2051.79	1483.79	1441.06	1362.55		1094	2090	1676	1320	2071	1345
AN2872.2	700.276	-0.0786156	0.181901	-0.43219	0.665603	0.958441			726.418	705.854	727.187	568.786	761.236	712.172		552	924	594	506	1094	703
AN2873.2	2173.16	-0.175699	0.260923	-0.673375	0.500709	0.918024			1850.26	1980.82	3085.03	2001.99	1851.6	2269.23		1406	2593	2520	1781	2661	2240
AN2874.2	14.4466	-0.0817852	0.517202	-0.15813	0.874354	0.984263			15.7917	17.57	11.018	16.8612	15.3082	10.1305		12	23	9	15	22	10
AN2875.2	10391.7	-1.02084	0.289717	-3.52358	0.000425751	0.0215174			11474	10813.9	19479.8	6545.53	7867.73	6169.46		8719	14156	15912	5823	11307	6090
AN2876.2	98.3995	0.570581	0.414109	1.37785	0.168249	0.665091			85.5384	81.7385	71.0048	86.5544	188.57	76.9916		65	107	58	77	271	76
AN2877.2	549.294	0.0414978	0.286236	0.144977	0.884729	0.984263			501.386	415.568	707.599	549.676	450.897	670.637		381	544	578	489	648	662
AN2878.2	515.202	-0.0575291	0.189219	-0.304034	0.761102	0.969521			456.643	603.49	515.397	481.107	548.313	486.263		347	790	421	428	788	480
AN2879.2	1171.29	-0.397093	0.524515	-0.757067	0.44901	0.905589			1106.73	2241.32	645.164	1129.7	503.78	1401.04		841	2934	527	1005	724	1383
AN2880.2	1149.87	-0.279946	0.25403	-1.10202	0.270452	0.783399			1318.61	1144.34	1319.71	1058.89	752.886	1304.8		1002	1498	1078	942	1082	1288
AN2881.2	253.605	0.248302	0.431223	0.575809	0.564744	0.940164			298.726	250.563	146.906	200.087	434.893	190.453		227	328	120	178	625	188
AN2882.2	504.981	-0.802122	0.299303	-2.67997	0.00736297	0.148312			538.234	482.792	904.699	384.436	325.648	394.075		409	632	739	342	468	389
AN2883.2	113.856	-0.260067	0.306352	-0.848915	0.395929	0.876038			136.861	152.782	82.0227	96.6711	104.374	110.422		104	200	67	86	150	109
AN2884.2	325.855	0.0349865	0.194859	0.179548	0.857508	0.984263			322.414	330.774	313.4	276.524	373.66	338.358		245	433	256	246	537	334
AN2885.2	3579.41	0.233481	0.196199	1.19002	0.234038	0.751978			3837.38	3363.5	2670.02	4063.56	3646.84	3895.17		2916	4403	2181	3615	5241	3845
AN2886.2	238.836	-0.094848	0.184434	-0.514265	0.607067	0.948845			256.615	245.216	237.499	237.181	205.269	251.236		195	321	194	211	295	248
AN2887.2	645.778	-0.215189	0.188743	-1.14012	0.254237	0.767139			729.05	770.023	581.505	569.91	576.842	647.337		554	1008	475	507	829	639
AN2888.2	267.017	-0.292421	0.210424	-1.38967	0.164629	0.659071			332.942	260.494	290.14	240.554	269.286	208.688		253	341	237	214	387	206
AN2889.2	295.066	-0.0611624	0.181938	-0.336172	0.736741	0.968105			314.518	323.898	264.432	292.261	271.373	303.914		239	424	216	260	390	300
AN2890.2	84.0868	0.103923	0.437762	0.237396	0.81235	0.982116			75.0106	119.934	47.7446	86.5544	115.508	59.7698		57	157	39	77	166	59
AN2891.2	722.299	0.69903	1.14407	0.611003	0.541198	0.933499			173.709	1395.67	82.0227	1226.37	526.046	929.977		132	1827	67	1091	756	918
AN2892.2	55.7677	0.129947	0.625036	0.207902	0.835305	0.984263			21.0556	108.475	29.3813	55.08	70.9745	49.6393		16	142	24	49	102	49
AN2893.2	266.385	-0.136535	0.20384	-0.669816	0.502975	0.9182			326.362	275.008	236.274	247.298	267.198	246.17		248	360	193	220	384	243
AN2894.2	9.82758	1.41504	0.821841	1.72179	0.0851077	0.514016			7.89585	1.52782	7.34532	10.1167	22.9623	9.11742		6	2	6	9	33	9
AN2895.2	335.514	-0.063056	0.344347	-0.183117	0.854706	0.984263			309.254	470.57	247.292	296.758	252.586	436.623		235	616	202	264	363	431
AN2896.2	1021.7	-0.298654	0.157781	-1.89285	0.0583783	0.436012			1102.79	1239.06	1038.14	967.835	932.41	849.947		838	1622	848	861	1340	839
AN2897.2	417.607	0.283713	0.386904	0.73329	0.463381	0.90989			272.407	243.688	614.558	461.998	432.805	480.184		207	319	502	411	622	474
AN2898.2	317.052	-0.178803	0.157013	-1.13878	0.254796	0.767139			321.098	346.816	341.557	288.889	292.944	311.005		244	454	279	257	421	307
AN2899.2	528.415	0.0667508	0.361033	0.184889	0.853316	0.984263			643.512	602.726	302.382	568.786	661.037	392.049		489	789	247	506	950	387
AN2900.2	483.794	-0.135764	0.168098	-0.807649	0.419293	0.887741			522.442	498.834	499.482	461.998	510.738	409.271		397	653	408	411	734	404
AN2901.2	9223.14	-0.976628	0.519004	-1.88173	0.0598722	0.441495			13333.5	7871.34	15487.6	6271.26	2242.66	10132.5		10132	10304	12651	5579	3223	10002
AN2902.2	1053.72	-0.0595819	0.149539	-0.398436	0.690309	0.960467			1075.15	1167.26	983.049	982.448	1039.57	1074.84		817	1528	803	874	1494	1061
AN2903.2	9893.88	0.236135	0.209629	1.12644	0.25998	0.772883			8684.12	10668	7903.56	11183.5	8976.19	11947.9		6599	13965	6456	9949	12900	11794
AN2904.2	2819.22	-0.164358	0.171208	-0.959987	0.337062	0.838887			3076.75	2708.83	3153.59	2576.4	2383.91	3015.84		2338	3546	2576	2292	3426	2977
AN2905.2	1251.52	-0.0422654	0.152246	-0.277612	0.78131	0.972498			1169.9	1258.16	1380.92	1214.01	1164.12	1322.03		889	1647	1128	1080	1673	1305
AN2906.2	627.921	0.081542	0.266005	0.306543	0.759192	0.969205			564.553	459.111	807.985	690.187	665.212	580.476		429	601	660	614	956	573
AN2907.2	2047.58	-0.0530161	0.293764	-0.180472	0.856782	0.984263			1627.86	1692.83	2935.68	2080.68	2214.13	1734.34		1237	2216	2398	1851	3182	1712
AN2908.2	123.83	0.182123	0.259665	0.701379	0.483066	0.915256			114.49	95.4889	139.561	113.532	148.211	131.696		87	125	114	101	213	130
AN2909.2	1364.83	-0.117764	0.24294	-0.484747	0.627856	0.952203			1280.44	1239.83	1740.84	1461.31	1038.18	1428.4		973	1623	1422	1300	1492	1410
AN2910.2	334.219	0.940559	0.463138	2.03084	0.0422711	0.381412			188.184	294.87	203.221	638.479	498.213	182.348		143	386	166	568	716	180
AN2911.2	832.429	0.369874	0.178904	2.06744	0.0386926	0.371503			801.429	744.814	632.922	972.331	999.21	843.868		609	975	517	865	1436	833
AN2912.2	756.696	0.249092	0.47109	0.528757	0.596974	0.946193			884.335	844.122	346.454	675.574	1285.2	504.498		672	1105	283	601	1847	498
AN2913.2	3969.67	-0.834946	0.438459	-1.90428	0.0568742	0.431427			8482.77	3157.25	3622.47	2313.36	2300.41	3941.77		6446	4133	2959	2058	3306	3891
AN2914.2	1407.88	-0.177179	0.155945	-1.13616	0.255891	0.767951			1563.38	1318.51	1602.5	1353.4	1351.3	1258.2		1188	1726	1309	1204	1942	1242
AN2915.2	9.47882	0.0762104	0.720068	0.105838	0.915711	0.986482			15.7917	6.11129	6.1211	5.62041	9.04577	14.1827		12	8	5	5	13	14
AN2916.2	2050.02	-0.0748464	0.23903	-0.313125	0.754186	0.969205			2552.99	2221.45	1535.17	2039.09	2074.26	1877.18		1940	2908	1254	1814	2981	1853
AN2917.2	2116.43	-0.0961805	0.140115	-0.686442	0.492435	0.917153			2150.3	2197.77	2212.17	1954.78	1929.53	2254.03		1634	2877	1807	1739	2773	2225
AN2918.2	1744.72	-0.178229	0.23634	-0.75412	0.450777	0.905953			1518.63	1653.87	2384.78	1778.3	1621.28	1511.47		1154	2165	1948	1582	2330	1492
AN2919.2	10639.4	-0.242131	0.227317	-1.06517	0.286798	0.802524			11970.1	11087.4	11532.2	9356.86	7600.54	12289.3		9096	14514	9420	8324	10923	12131
AN2920.2	63.9649	-0.237474	0.351331	-0.675925	0.499088	0.918024			65.7987	57.2934	84.4712	55.08	43.1414	78.0046		50	75	69	49	62	77
AN2921.2	13.0448	1.90845	0.809674	2.35706	0.0184205	0.252073			3.94792	10.6948	1.22422	13.489	32.7039	16.2088		3	14	1	12	47	16
AN2922.2	84.9968	0.175821	0.455953	0.385612	0.699784	0.962122			53.955	102.364	83.247	73.0654	142.645	54.7045		41	134	68	65	205	54
AN2923.2	364.635	0.373949	0.304471	1.22819	0.219375	0.733081			294.778	393.414	264.432	395.677	540.659	298.849		224	515	216	352	777	295
AN2924.2	987.745	1.33593	0.559283	2.38864	0.0169108	0.240607			585.609	921.277	173.839	1601.82	1786.89	857.038		445	1206	142	1425	2568	846
AN2925.2	906.263	-0.126675	0.266311	-0.475666	0.634312	0.954228			988.297	1193.99	654.958	839.69	928.931	831.712		751	1563	535	747	1335	821
AN2926.2	437.644	0.336406	0.404882	0.830876	0.406044	0.87978			260.563	265.077	635.37	580.027	485.688	399.141		198	347	519	516	698	394
AN2927.2	864.789	0.0473704	0.148219	0.319598	0.749273	0.969205			844.856	782.245	925.51	911.631	859.348	865.142		642	1024	756	811	1235	854
AN2928.2	5541.74	-1.00076	0.355002	-2.81903	0.00481689	0.111779			5969.26	5703.36	10498.9	2486.47	3815.92	4776.52		4536	7466	8576	2212	5484	4715
AN2929.2	862.895	-0.136326	0.14246	-0.95694	0.338598	0.840558			835.644	953.362	920.613	807.091	801.594	859.064		635	1248	752	718	1152	848
AN2930.2	1440.93	-0.302416	0.248697	-1.216	0.223985	0.739214			1380.46	1298.65	2095.86	1200.52	1265.02	1405.1		1049	1700	1712	1068	1818	1387
AN2931.2	72.3312	0.247118	0.302105	0.817986	0.413365	0.884494			50.007	77.919	69.7805	86.5544	84.8911	64.835		38	102	57	77	122	64
AN2932.2	7917.74	0.232709	0.412096	0.564695	0.572281	0.9412			4492.74	5115.92	12233.6	8657.68	9900.94	7105.51		3414	6697	9993	7702	14229	7014
AN2933.2	212.287	-0.0451645	0.396106	-0.114021	0.909221	0.984598			132.913	164.241	350.127	191.094	220.578	214.766		101	215	286	170	317	212
AN2934.2	608.191	-0.0224621	0.192708	-0.11656	0.907208	0.984263			730.366	546.961	563.141	573.282	636.683	598.711		555	716	460	510	915	591
AN2935.2	338.187	-0.247574	0.204276	-1.21196	0.225527	0.741673			422.428	372.789	306.055	297.882	293.64	336.332		321	488	250	265	422	332
AN2936.2	1041.83	0.0693113	0.28656	0.241874	0.808878	0.981934			1008.04	1314.69	727.187	959.966	1294.94	946.186		766	1721	594	854	1861	934
AN2937.2	729.717	-0.406169	0.46367	-0.875987	0.381037	0.87036			1034.36	1126.77	334.212	536.187	830.123	516.654		786	1475	273	477	1193	510
AN2938.2	192.543	0.028499	0.260236	0.109512	0.912796	0.985662			222.4	207.784	142.01	182.101	222.665	178.296		169	272	116	162	320	176
AN2939.2	1330.01	-0.0224934	0.139534	-0.161203	0.871933	0.984263			1415.99	1296.36	1308.69	1419.72	1260.84	1278.47		1076	1697	1069	1263	1812	1262
AN2940.2	341.308	-0.213743	0.172543	-1.23878	0.215427	0.727927			360.577	342.996	396.647	295.634	307.556	344.436		274	449	324	263	442	340
AN2941.2	1104.79	2.12373	1.2599	1.68564	0.091865	0.52654			347.417	856.345	33.0539	1281.45	3612.05	498.419		264	1121	27	1140	5191	492
AN2942.2	101.688	-0.104066	0.233428	-0.445814	0.655731	0.957031			117.122	101.6	97.9376	102.292	105.07	86.109		89	133	80	91	151	85
AN2943.2	201.704	-0.487315	0.447769	-1.08832	0.276455	0.790815			232.928	287.995	186.081	132.642	280.419	90.1612		177	377	152	118	403	89
AN2944.2	949.516	-0.546218	0.418824	-1.30417	0.192175	0.701746			1292.29	1561.44	527.639	708.172	982.51	625.05		982	2044	431	630	1412	617
AN2945.2	5363.02	-0.199434	0.268897	-0.741674	0.458285	0.90989			6482.49	5353.49	5363.31	4160.23	4039.28	6779.31		4926	7008	4381	3701	5805	6692
AN2946.2	1304.81	-0.321669	0.309479	-1.03939	0.298624	0.810299			1675.24	1586.64	1087.11	825.077	1111.93	1542.87		1273	2077	888	734	1598	1523
AN2947.2	667.471	-0.334637	0.218519	-1.53139	0.125674	0.598095			611.928	850.234	771.259	568.786	681.912	520.706		465	1113	630	506	980	514
AN2948.2	427.642	-0.0780901	0.257104	-0.30373	0.761334	0.969521			344.785	390.359	582.729	409.166	402.189	436.623		262	511	476	364	578	431
AN2949.2	337.752	0.176231	0.346208	0.509031	0.610731	0.948845			248.719	226.882	476.222	374.319	299.206	401.167		189	297	389	333	430	396
AN2950.2	2.4655	-0.66389	1.40027	-0.474114	0.635418	NA			0	3.05565	6.1211	1.12408	3.47914	1.01305		0	4	5	1	5	1
AN2951.2	737.976	0.404075	0.32924	1.2273	0.219711	0.733081			455.327	874.679	574.159	1079.12	791.157	653.415		346	1145	469	960	1137	645
AN2952.2	438.177	0.133123	0.174039	0.764905	0.444328	0.902237			368.473	440.777	443.168	493.472	429.326	453.845		280	577	362	439	617	448
AN2953.2	1941.81	-0.1264	0.134307	-0.94113	0.346638	0.844292			1927.9	1958.67	2193.8	1889.58	1796.63	1884.27		1465	2564	1792	1681	2582	1860
AN2954.2	1522.85	-0.10647	0.377874	-0.28176	0.778128	0.972498			1404.15	2340.62	991.618	1480.42	1860.65	1059.65		1067	3064	810	1317	2674	1046
AN2955.2	1371.03	-0.0949311	0.284017	-0.334245	0.738195	0.968105			1204.12	1936.52	1106.69	1289.32	1535.69	1153.86		915	2535	904	1147	2207	1139
AN2956.2	37.058	0.238353	0.527579	0.451786	0.651423	0.956874			34.2153	52.7099	14.6906	33.7225	53.5788	33.4306		26	69	12	30	77	33
AN2957.2	42.9093	0.246871	0.499437	0.494298	0.621096	0.950402			38.1633	55.0016	24.4844	40.467	70.9745	28.3653		29	72	20	36	102	28
AN2958.2	167.314	0.399445	0.499874	0.799091	0.424238	0.889481			140.809	233.757	57.5383	210.203	226.84	134.735		107	306	47	187	326	133
AN2959.2	5145.75	3.77614	1.72203	2.19284	NA	NA			44.7431	2046.52	8.56954	9241.08	10104.1	9429.44		34	2679	7	8221	14521	9308
AN2960.2	5956.31	3.30798	1.63433	2.02406	NA	NA			60.5348	3184.75	31.8297	10982.3	11637.7	9840.74		46	4169	26	9770	16725	9714
AN2961.2	159.583	0.00656465	0.188208	0.0348798	0.972176	0.995498			153.969	165.005	157.924	160.744	151.691	168.166		117	216	129	143	218	166
AN2962.2	1037.79	-0.649874	0.34847	-1.86494	0.0621904	0.447054			1723.93	1382.68	696.581	759.88	881.615	782.072		1310	1810	569	676	1267	772
AN2963.2	1500.32	-0.0381352	0.177494	-0.214853	0.829882	0.984263			1548.9	1692.06	1318.48	1362.39	1461.24	1618.85		1177	2215	1077	1212	2100	1598
AN2964.2	1464.13	-0.130207	0.185464	-0.702059	0.482642	0.915256			1588.38	1426.99	1574.35	1559.1	1159.95	1476.01		1207	1868	1286	1387	1667	1457
AN2965.2	515.033	-0.163631	0.159176	-1.02799	0.303956	0.8151			575.081	571.406	486.015	478.859	501.692	477.145		437	748	397	426	721	471
AN2966.2	2372.56	-0.0768742	0.136908	-0.561503	0.574454	0.9412			2583.26	2449.86	2273.38	2432.51	2185.6	2310.76		1963	3207	1857	2164	3141	2281
AN2967.2	230.672	-0.0480111	0.289243	-0.165989	0.868166	0.984263			214.504	174.936	314.625	258.539	206.661	214.766		163	229	257	230	297	212
AN2968.2	3812.71	-0.419513	0.233946	-1.79321	0.0729399	0.479257			4196.64	3801.22	5092.76	3555.47	3706.68	2523.5		3189	4976	4160	3163	5327	2491
AN2969.2	931.001	-0.133016	0.164663	-0.807805	0.419203	0.887741			1109.37	909.055	904.699	845.31	912.927	904.651		843	1190	739	752	1312	893
AN2970.2	1050.4	-0.238157	0.197284	-1.20718	0.227362	0.743849			1154.11	986.974	1269.52	1056.64	821.078	1014.06		877	1292	1037	940	1180	1001
AN2971.2	240.096	-0.062348	0.199512	-0.312503	0.754658	0.969205			268.459	210.84	258.31	231.561	252.586	218.818		204	276	211	206	363	216
AN2972.2	255.464	-0.100347	0.17415	-0.576211	0.564473	0.940164			282.935	243.688	266.88	252.919	233.103	253.262		215	319	218	225	335	250
AN2973.2	370.746	0.37845	0.233833	1.61847	0.105562	0.559963			301.358	290.286	377.06	360.83	507.955	386.984		229	380	308	321	730	382
AN2974.2	98.4605	0.199827	0.262873	0.760166	0.447155	0.904148			73.6946	101.6	99.1618	89.9266	107.853	118.527		56	133	81	80	155	117
AN2975.2	292.372	-0.00888202	0.195549	-0.045421	0.963772	0.99495			332.942	278.828	268.104	325.984	274.852	273.523		253	365	219	290	395	270
AN2976.2	417.461	-0.400006	0.21345	-1.874	0.0609304	0.446211			481.647	388.067	555.796	367.575	327.735	383.945		366	508	454	327	471	379
AN2977.2	1406.26	-0.00256838	0.167158	-0.015365	0.987741	0.997358			1265.97	1434.63	1520.48	1474.8	1252.49	1489.18		962	1878	1242	1312	1800	1470
AN2978.2	1356.22	-0.667562	0.388267	-1.71934	0.0855531	0.514925			2684.59	1313.93	995.291	1131.95	907.36	1104.22		2040	1720	813	1007	1304	1090
AN2979.2	1415.53	0.80468	0.249736	3.22212	0.00127246	0.0470067			1262.02	1032.81	796.967	1989.63	1475.85	1935.93		959	1352	651	1770	2121	1911
AN2980.2	12700.3	-0.0718935	0.214121	-0.33576	0.737052	0.968105			14757.3	10098.9	14196.1	12427.9	13429.5	11292.4		11214	13220	11596	11056	19300	11147
AN2981.2	5798.51	-0.30052	0.227532	-1.32078	0.186574	0.693308			4916.48	7651.34	6631.6	4772.85	5021.1	5797.67		3736	10016	5417	4246	7216	5723
AN2982.2	323.251	-0.367564	0.200843	-1.8301	0.0672343	0.460929			323.73	352.163	416.235	277.648	254.673	315.058		246	461	340	247	366	311
AN2983.2	743.672	-0.49495	0.271289	-1.82444	0.0680857	0.462399			790.901	668.423	1151.99	524.947	678.433	647.337		601	875	941	467	975	639
AN2984.2	631.893	-0.105644	0.157044	-0.6727	0.501138	0.918024			640.88	683.701	639.043	605.88	555.271	666.585		487	895	522	539	798	658
AN2985.2	336.101	0.43231	0.31681	1.36457	0.172387	0.67068			248.719	258.202	351.351	524.947	363.918	269.471		189	338	287	467	523	266
AN2986.2	393.508	-0.27203	0.158988	-1.71101	0.0870798	0.51646			448.747	449.18	392.975	369.823	354.873	345.449		341	588	321	329	510	341
AN2987.2	117.599	0.331429	0.232974	1.4226	0.154851	0.647546			100.014	98.5446	113.852	151.751	125.945	115.487		76	129	93	135	181	114
AN2988.2	411.853	0.625479	0.217922	2.8702	0.00410209	0.101177			276.355	352.163	341.557	564.289	414.018	522.732		210	461	279	502	595	516
AN2989.2	3396.17	0.592559	0.216792	2.73331	0.00627006	0.133003			2818.82	2614.11	2693.28	4114.14	4955.69	3180.97		2142	3422	2200	3660	7122	3140
AN2990.2	76.2021	0.0789447	0.277418	0.284569	0.775974	0.972492			82.9064	81.7385	57.5383	80.9339	84.1953	69.9003		63	107	47	72	121	69
AN2991.2	372	-0.151579	0.200417	-0.756316	0.44946	0.905617			448.747	336.121	390.526	348.466	322.169	385.971		341	440	319	310	463	381
AN2992.2	3065.98	-0.125556	0.201539	-0.622984	0.533295	0.930781			3093.86	2631.68	3873.43	2979.94	2815.32	3001.66		2351	3445	3164	2651	4046	2963
AN2993.2	877.394	0.181903	0.234888	0.774423	0.43868	0.900465			776.425	1028.99	659.855	922.872	1035.39	840.829		590	1347	539	821	1488	830
AN2994.2	29.2936	0.352936	0.38099	0.926366	0.354256	0.85009			21.0556	31.3204	24.4844	29.2261	38.2706	31.4045		16	41	20	26	55	31
AN2995.2	1457.32	0.161175	0.195344	0.825087	0.409322	0.881952			1458.1	1455.25	1213.2	1637.79	1281.72	1697.87		1108	1905	991	1457	1842	1676
AN2996.2	3682.71	-0.0614873	0.337258	-0.182315	0.855335	0.984263			3538.66	3329.89	4414.54	3423.96	2228.74	5160.46		2689	4359	3606	3046	3203	5094
AN2997.2	2106.18	0.119304	0.269816	0.442168	0.658368	0.957031			1585.75	1698.18	2774.08	2284.14	2249.61	2045.34		1205	2223	2266	2032	3233	2019
AN2998.2	1827.24	0.206893	0.168523	1.22768	0.219567	0.733081			1689.71	1795.19	1602.5	2204.33	1714.52	1957.21		1284	2350	1309	1961	2464	1932
AN2999.2	1023.76	-0.747431	0.343727	-2.17449	0.0296683	0.325774			929.078	1025.93	1895.09	594.64	791.157	906.677		706	1343	1548	529	1137	895
AN3000.2	184.848	-0.29233	0.193067	-1.51414	0.129991	0.607703			211.872	189.45	209.342	162.992	153.082	182.348		161	248	171	145	220	180
AN3001.2	215.21	0.446651	0.332114	1.34487	0.178667	0.681003			247.403	172.644	127.319	234.933	312.427	196.531		188	226	104	209	449	194
AN3002.2	149.389	-0.16546	0.229688	-0.720369	0.471298	0.912872			147.389	140.56	186.081	138.262	128.032	156.009		112	184	152	123	184	154
AN3003.2	358.882	-0.31296	0.210831	-1.48441	0.137699	0.620557			426.376	403.345	362.369	314.743	268.59	377.867		324	528	296	280	386	373
AN3004.2	358.011	-0.186158	0.180203	-1.03305	0.301582	0.813507			398.74	414.04	329.315	351.838	322.864	331.266		303	542	269	313	464	327
AN3005.2	950.816	-0.276972	0.234127	-1.183	0.236809	0.752431			879.071	914.402	1331.95	941.981	794.636	842.855		668	1197	1088	838	1142	832
AN3006.2	59.5746	-0.118505	0.362432	-0.326972	0.743689	0.968947			55.2709	55.7655	74.6774	55.08	39.6622	76.9916		42	73	61	49	57	76
AN3007.2	2.77771	-0.364364	1.15612	-0.315161	0.75264	NA			3.94792	0.763912	4.89688	2.24816	2.78331	2.02609		3	1	4	2	4	2
AN3008.2	0.231943	1.34544	4.06252	0.331183	0.740506	NA			0	0	0	0	1.39166	0		0	0	0	0	2	0
AN3009.2	9.34311	0.0627766	0.657233	0.0955165	0.923905	0.988277			7.89585	10.6948	8.56954	6.74449	6.95829	15.1957		6	14	7	6	10	15
AN3010.2	281.673	-0.0407067	0.206305	-0.197314	0.843582	0.984263			302.674	239.104	315.849	297.882	251.89	282.64		230	313	258	265	362	279
AN3011.2	2062.23	-0.0330599	0.235153	-0.140589	0.888195	0.984263			2588.52	1940.34	1728.6	2286.38	1719.39	2110.18		1967	2540	1412	2034	2471	2083
AN3012.2	800.166	-0.168955	0.193474	-0.873268	0.382517	0.87036			719.838	831.9	989.17	700.303	747.32	812.464		547	1089	808	623	1074	802
AN3013.2	684.392	-0.179489	0.221697	-0.809613	0.418163	0.887164			805.377	784.537	591.298	538.436	718.095	668.611		612	1027	483	479	1032	660
AN3014.2	894.85	-0.425	0.174799	-2.43137	0.0150418	0.225299			1059.36	1051.91	967.134	658.712	860.044	771.942		805	1377	790	586	1236	762
AN3015.2	125.815	-0.320734	0.230116	-1.3938	0.163379	0.659071			142.125	151.254	126.095	94.4229	122.466	118.527		108	198	103	84	176	117
AN3016.2	186.003	0.0503713	0.223681	0.225192	0.82183	0.982669			209.24	174.936	165.27	184.35	217.099	165.127		159	229	135	164	312	163
AN3017.2	426.734	0.0076586	0.540938	0.014158	0.988704	0.997358			207.924	836.483	231.378	426.027	512.13	346.462		158	1095	189	379	736	342
AN3018.2	85.3332	-0.0630636	0.34793	-0.181254	0.856168	0.984263			117.122	56.5295	89.3681	78.6858	95.3285	74.9655		89	74	73	70	137	74
AN3019.2	1976.52	-0.221056	0.167569	-1.3192	0.187103	0.694224			2414.81	1971.66	1996.7	1886.21	1669.99	1919.72		1835	2581	1631	1678	2400	1895
AN3020.2	221.452	0.426247	0.244811	1.74113	0.0816615	0.503501			197.396	204.728	165.27	206.831	310.34	244.144		150	268	135	184	446	241
AN3021.2	473.945	1.18264	0.679992	1.7392	0.0819994	0.504339			161.865	635.574	71.0048	755.383	750.799	469.041		123	832	58	672	1079	463
AN3022.2	580.538	0.25051	0.261097	0.959455	0.337329	0.83913			513.23	391.123	688.012	575.53	667.995	647.337		390	512	562	512	960	639
AN3023.2	189.908	1.15759	0.380537	3.04198	0.00235026	0.0733387			109.226	161.949	80.7985	197.839	368.789	220.844		83	212	66	176	530	218
AN3024.2	43.5818	0.0862646	0.427342	0.201863	0.840024	0.984263			28.9514	59.5851	37.9508	35.9706	60.5371	38.4958		22	78	31	32	87	38
AN3025.2	222.409	-0.0105697	0.234375	-0.0450974	0.96403	0.99495			265.827	192.506	211.79	258.539	203.182	202.609		202	252	173	230	292	200
AN3026.2	3576.66	-0.322052	0.160481	-2.0068	0.0447713	0.390705			3930.82	3661.43	4330.07	3338.52	2834.81	3364.33		2987	4793	3537	2970	4074	3321
AN3027.2	218.484	0.202699	0.210111	0.964724	0.334683	0.837521			186.868	229.937	190.978	232.685	208.053	262.379		142	301	156	207	299	259
AN3028.2	459.905	0.168449	0.151538	1.11159	0.266313	0.77991			460.591	424.735	413.786	506.961	462.03	491.328		350	556	338	451	664	485
AN3029.2	1510.28	-0.276752	0.133046	-2.08012	0.0375147	0.364872			1691.03	1668.38	1603.73	1469.18	1314.42	1314.94		1285	2184	1310	1307	1889	1298
AN3030.2	217.075	-0.362446	0.269653	-1.34412	0.17891	0.681003			188.184	225.354	319.521	169.736	201.094	198.557		143	295	261	151	289	196
AN3031.2	631.017	-0.542948	0.379115	-1.43214	0.152102	0.644437			517.178	526.335	1202.18	532.815	560.838	446.754		393	689	982	474	806	441
AN3032.2	76.7468	0.0794012	0.307602	0.258129	0.796307	0.977272			75.0106	66.4603	82.0227	101.167	59.8413	75.9785		57	87	67	90	86	75
AN3033.2	618.452	0.287535	0.152759	1.88228	0.0597979	0.441495			610.612	517.932	543.554	683.442	656.166	699.003		464	678	444	608	943	690
AN3034.2	1578.22	0.251125	0.266875	0.940982	0.346714	0.844292			1154.11	1191.7	1978.34	1758.06	1647.72	1739.4		877	1560	1616	1564	2368	1717
AN3035.2	666.292	0.0651368	0.176088	0.369911	0.711449	0.964181			585.609	631.755	735.756	717.165	621.375	706.094		445	827	601	638	893	697
AN3036.2	1177.82	0.0927434	0.211656	0.438179	0.661256	0.958297			1275.18	878.498	1268.29	1182.53	1251.8	1210.59		969	1150	1036	1052	1799	1195
AN3037.2	87.2144	0.25282	0.256078	0.98728	0.323505	0.828085			85.5384	71.8077	82.0227	106.788	98.1118	79.0177		65	94	67	95	141	78
AN3038.2	617.774	0.158003	0.186922	0.845287	0.397951	0.876038			530.338	540.849	680.666	686.814	596.325	671.65		403	708	556	611	857	663
AN3039.2	234.63	-0.0858339	0.190354	-0.450917	0.652049	0.956874			251.351	237.576	235.05	251.794	199.007	233.001		191	311	192	224	286	230
AN3040.2	211.342	0.0731608	0.185118	0.395211	0.692687	0.960467			206.608	201.673	210.566	214.7	237.973	196.531		157	264	172	191	342	194
AN3041.2	0.811649	-0.555925	2.49926	-0.222435	0.823975	NA			1.31597	1.52782	0	0	0	2.02609		1	2	0	0	0	2
AN3042.2	29.0484	0.131409	0.357341	0.367742	0.713065	0.964181			27.6355	28.2647	26.9328	32.5984	26.4415	32.4175		21	37	22	29	38	32
AN3043.2	1977.09	2.6633	0.580002	4.59188	4.39e-06	0.000709565			518.494	890.721	206.893	3856.73	1461.24	4928.47		394	1166	169	3431	2100	4865
AN3044.2	568.82	-0.245108	0.288343	-0.850058	0.395293	0.876038			689.571	641.686	519.069	478.859	382.706	701.029		524	840	424	426	550	692
AN3045.2	4.06884	1.07284	1.06281	1.00944	0.312766	0.819504			5.2639	1.52782	1.22422	4.49633	2.78331	9.11742		4	2	1	4	4	9
AN3046.2	3.89677	0.239632	1.03872	0.230701	0.817547	0.982669			5.2639	0.763912	4.89688	5.62041	2.78331	4.05219		4	1	4	5	4	4
AN3047.2	0	NA	NA	NA	NA	NA			0	0	0	0	0	0		0	0	0	0	0	0
AN3048.2	26.2808	-0.0767075	0.402035	-0.190798	0.848684	0.984263			30.2674	21.3895	29.3813	28.1021	20.179	28.3653		23	28	24	25	29	28
AN3049.2	389.913	-0.00956735	0.25296	-0.0378216	0.96983	0.99495			400.056	460.639	312.176	320.364	379.227	467.015		304	603	255	285	545	461
AN3050.2	257.39	0.208177	0.266263	0.781848	0.434304	0.898041			267.143	279.592	168.942	261.911	256.761	309.992		203	366	138	233	369	306
AN3051.2	328.273	1.11373	0.482725	2.30717	0.0210454	0.267746			246.087	190.214	186.081	423.779	180.915	742.564		187	249	152	377	260	733
AN3052.2	0.331355	-1.97187	3.86296	-0.510456	0.609732	NA			0	0.763912	1.22422	0	0	0		0	1	1	0	0	0
AN3053.2	1908.69	0.150355	0.201754	0.745237	0.456128	0.90989			1884.48	1551.5	1994.25	1719.85	2307.37	1994.69		1432	2031	1629	1530	3316	1969
AN3054.2	302.913	0.0975043	0.202299	0.481981	0.629819	0.952203			292.146	319.315	266.88	278.772	362.527	297.836		222	418	218	248	521	294
AN3055.2	1988.97	-0.0238821	0.288415	-0.0828047	0.934007	0.988765			1652.86	1533.93	2830.4	2021.1	2090.27	1805.25		1256	2008	2312	1798	3004	1782
AN3056.2	209.415	-0.0937784	0.434315	-0.215922	0.829048	0.984163			132.913	155.074	361.145	223.692	231.711	151.957		101	203	295	199	333	150
AN3057.2	753.164	-0.0221304	0.25123	-0.0880883	0.929807	0.988354			665.883	974.751	634.146	747.515	645.729	850.96		506	1276	518	665	928	840
AN3058.2	2024.3	0.0564487	0.448093	0.125976	0.899751	0.984263			1397.57	1129.06	3427.82	2667.45	1729.83	1794.11		1062	1478	2800	2373	2486	1771
AN3059.2	1869.71	-0.501772	0.333079	-1.50647	0.131947	0.611351			1827.89	1454.49	3293.15	1623.18	1549.61	1469.93		1389	1904	2690	1444	2227	1451
AN3060.2	678.023	-0.259607	0.235883	-1.10058	0.271081	0.784394			856.7	544.669	816.555	653.092	598.413	598.711		651	713	667	581	860	591
AN3061.2	659.843	-0.162868	0.172721	-0.942956	0.345703	0.844292			763.265	732.591	594.971	635.107	628.333	604.789		580	959	486	565	903	597
AN3062.2	512.102	-0.116317	0.155441	-0.748307	0.454275	0.90989			493.491	569.114	534.984	461.998	504.476	508.55		375	745	437	411	725	502
AN3063.2	222.361	-0.168873	0.405971	-0.415974	0.677429	0.959365			151.337	169.588	385.629	224.816	227.536	175.257		115	222	315	200	327	173
AN3064.2	848.389	-0.188654	0.209099	-0.902223	0.366939	0.860312			747.474	1048.85	914.492	703.676	881.615	794.229		568	1373	747	626	1267	784
AN3065.2	904.866	-0.30947	0.161052	-1.92156	0.0546614	0.425167			960.662	1054.2	987.946	827.325	716.703	882.364		730	1380	807	736	1030	871
AN3066.2	70.5574	0.269537	0.298572	0.902753	0.366657	0.860312			56.5869	67.2242	67.3321	76.4376	60.5371	95.2264		43	88	55	68	87	94
AN3067.2	777.55	0.161287	0.17672	0.912672	0.361415	0.858235			706.678	761.62	734.532	693.559	888.573	880.338		537	997	600	617	1277	869
AN3068.2	159.373	0.0662621	0.239572	0.276586	0.782098	0.972524			163.181	123.754	181.185	161.868	150.995	175.257		124	162	148	144	217	173
AN3069.2	2071.56	0.0648908	0.404212	0.160537	0.872458	0.984263			1275.18	1417.82	3382.52	2211.07	2334.5	1808.29		969	1856	2763	1967	3355	1785
AN3070.2	2159.66	-0.172251	0.273606	-0.629556	0.528985	0.928966			1700.24	2028.95	3136.45	2087.42	2101.4	1903.52		1292	2656	2562	1857	3020	1879
AN3071.2	334.342	-0.0596488	0.226179	-0.263724	0.791993	0.976692			340.837	326.19	356.248	311.371	267.198	404.206		259	427	291	277	384	399
AN3072.2	1833.62	-0.218221	0.264467	-0.825134	0.409295	0.881952			2037.13	2122.15	1755.53	1724.34	1203.78	2158.8		1548	2778	1434	1534	1730	2131
AN3073.2	273.056	-0.0940118	0.206086	-0.456178	0.648262	0.956264			282.935	245.216	318.297	252.919	242.148	296.823		215	321	260	225	348	293
AN3074.2	278.533	-0.192264	0.224571	-0.856141	0.39192	0.875679			348.733	284.939	258.31	220.32	265.111	293.784		265	373	211	196	381	290
AN3075.2	653.367	0.165222	0.294053	0.561879	0.574199	0.9412			597.453	771.551	478.67	665.457	882.311	524.758		454	1010	391	592	1268	518
AN3076.2	21.3908	0.365014	0.627849	0.581373	0.560989	0.938245			30.2674	19.8617	6.1211	26.978	29.9206	15.1957		23	26	5	24	43	15
AN3077.2	6.54777	1.01276	0.738489	1.37139	0.170253	0.668514			2.63195	5.34738	4.89688	7.86858	10.4374	8.10438		2	7	4	7	15	8
AN3078.2	1.2399	-0.947443	1.83959	-0.515029	0.606533	NA			2.63195	2.29173	0	1.12408	1.39166	0		2	3	0	1	2	0
AN3079.2	187.912	1.15038	0.496625	2.31639	0.0205367	0.266428			105.278	163.477	80.7985	331.604	340.956	105.357		80	214	66	295	490	104
AN3080.2	1422.32	-0.687237	0.181122	-3.79432	0.000148046	0.0103356			1764.72	1727.97	1770.22	1279.21	935.194	1056.61		1341	2262	1446	1138	1344	1043
AN3081.2	691.043	0.191824	0.22958	0.835541	0.403413	0.877176			750.106	702.799	482.343	758.756	765.411	686.846		570	920	394	675	1100	678
AN3082.2	761.743	-0.125609	0.164649	-0.76289	0.445529	0.902895			735.63	775.37	874.093	665.457	734.795	785.112		559	1015	714	592	1056	775
AN3083.2	458.001	0.31361	0.215586	1.45469	0.145756	0.6323			448.747	451.472	324.418	464.246	498.909	560.215		341	591	265	413	717	553
AN3084.2	509.966	-0.130543	0.219507	-0.594709	0.552038	0.935634			567.185	537.794	493.361	460.874	402.885	597.698		431	704	403	410	579	590
AN3085.2	640.523	0.178961	0.22139	0.808353	0.418887	0.887741			631.668	627.171	542.329	827.325	551.096	663.546		480	821	443	736	792	655
AN3086.2	62.6532	0.491467	0.305253	1.61003	0.10739	0.560991			55.2709	45.0708	56.3141	64.0727	64.0162	91.1742		42	59	46	57	92	90
AN3087.2	204	-0.234303	0.359734	-0.651325	0.514837	0.922407			263.195	150.491	248.517	145.007	152.386	264.405		200	197	203	129	219	261
AN3088.2	1928.57	-0.00375023	0.184323	-0.020346	0.983767	0.997358			2037.13	1705.81	2050.57	1957.03	1665.12	2155.76		1548	2233	1675	1741	2393	2128
AN3089.2	1693.83	-0.296793	0.126733	-2.34187	0.0191872	0.259121			1896.32	1882.28	1822.86	1517.51	1440.37	1603.65		1441	2464	1489	1350	2070	1583
AN3090.2	622.629	-0.154544	0.146082	-1.05792	0.29009	0.804478			640.88	634.81	691.684	611.501	551.096	605.802		487	831	565	544	792	598
AN3091.2	692.637	0.143948	0.204186	0.704988	0.480818	0.914826			582.977	773.842	615.783	667.705	688.87	826.647		443	1013	503	594	990	816
AN3092.2	601.491	0.174543	0.190041	0.91845	0.358383	0.854766			517.178	608.074	570.487	562.041	738.274	612.894		393	796	466	500	1061	605
AN3093.2	855.208	-0.0602713	0.176224	-0.342016	0.732339	0.967466			880.387	981.626	755.344	873.412	781.415	859.064		669	1285	617	777	1123	848
AN3094.2	378.319	-0.21288	0.152982	-1.39153	0.164064	0.659071			415.848	391.123	412.562	329.356	358.352	362.671		316	512	337	293	515	358
AN3095.2	843.815	-0.114741	0.215463	-0.532529	0.594359	0.946193			893.547	902.943	834.918	989.193	793.94	648.35		679	1182	682	880	1141	640
AN3096.2	510.229	0.0495234	0.51294	0.0965481	0.923085	0.988277			296.094	263.549	945.098	669.953	468.293	418.388		225	345	772	596	673	413
AN3097.2	134.739	-0.099176	0.291087	-0.340709	0.733322	0.967466			182.92	110.767	124.87	140.51	108.549	140.814		139	145	102	125	156	139
AN3098.2	1868.22	-0.523647	0.228161	-2.29508	0.0217287	0.270803			2399.02	2048.81	2161.97	1683.88	1150.9	1764.73		1823	2682	1766	1498	1654	1742
AN3099.2	22.9556	0.376356	0.460713	0.816898	0.413986	0.885134			17.1077	25.973	15.9149	32.5984	18.7874	27.3523		13	34	13	29	27	27
AN3100.2	136.995	1.09949	0.44343	2.47951	0.0131563	0.21051			86.8543	97.7807	77.1259	162.992	301.99	95.2264		66	128	63	145	434	94
AN3101.2	586.764	0.106034	0.309841	0.342221	0.732185	0.967466			521.126	484.32	691.684	453.005	842.648	527.798		396	634	565	403	1211	521
AN3102.2	1234.61	-0.142313	0.196965	-0.722528	0.46997	0.911619			1208.06	1468.24	1209.53	984.696	1232.31	1304.8		918	1922	988	876	1771	1288
AN3103.2	99.8022	-0.142852	0.35595	-0.401326	0.68818	0.960467			118.438	133.685	61.211	109.036	86.2827	90.1612		90	175	50	97	124	89
AN3104.2	1010.49	-0.197421	0.248899	-0.793176	0.427675	0.894324			1083.05	1212.33	942.649	1113.97	1018	692.924		823	1587	770	991	1463	684
AN3105.2	43.2042	0.189991	0.356137	0.533479	0.593702	0.946193			26.3195	48.8903	45.2961	42.7151	49.4038	46.6002		20	64	37	38	71	46
AN3106.2	255.17	0.0909049	0.256916	0.353831	0.723465	0.967406			184.236	239.868	317.073	263.035	253.282	273.523		140	314	259	234	364	270
AN3107.2	157.535	-0.13799	0.300575	-0.459087	0.646172	0.955442			150.021	216.187	128.543	127.021	181.611	141.827		114	283	105	113	261	140
AN3108.2	330.607	0.0794597	0.183457	0.433125	0.664924	0.958297			340.837	345.288	277.898	351.838	350.698	317.084		259	452	227	313	504	313
AN3109.2	0.115971	0.750025	4.08047	0.183808	0.854164	NA			0	0	0	0	0.695829	0		0	0	0	0	1	0
AN3110.2	800.038	-0.35511	0.182219	-1.94881	0.0513178	0.416919			921.182	880.026	892.456	647.472	630.421	828.673		700	1152	729	576	906	818
AN3111.2	91.2831	0.0824883	0.433586	0.190247	0.849116	0.984263			85.5384	108.475	71.0048	98.9193	48.0122	135.748		65	142	58	88	69	134
AN3112.2	6750.97	-0.17055	0.22927	-0.743885	0.456946	0.90989			7583.96	5291.62	8574.44	6539.91	6156	6359.91		5763	6927	7004	5818	8847	6278
AN3113.2	2972.03	0.105949	0.203712	0.520091	0.603	0.947457			3042.53	2387.22	3159.71	3189.02	2631.62	3422.07		2312	3125	2581	2837	3782	3378
AN3114.2	1164.19	0.00750955	0.182875	0.0410639	0.967245	0.99495			1193.59	1293.3	995.291	1108.35	1104.98	1289.61		907	1693	813	986	1588	1273
AN3115.2	144.672	0.135261	0.230979	0.585598	0.558145	0.937277			109.226	154.31	149.355	147.255	157.953	149.931		83	202	122	131	227	148
AN3116.2	269.613	-0.0357761	0.24197	-0.147854	0.882458	0.984263			236.875	242.924	339.109	259.663	235.19	303.914		180	318	277	231	338	300
AN3117.2	187.491	-0.0874863	0.3407	-0.256784	0.797345	0.977459			151.337	278.064	149.355	160.744	223.361	162.088		115	364	122	143	321	160
AN3118.2	376.304	-0.0845265	0.180339	-0.468708	0.639278	0.954888			394.792	410.22	357.472	325.984	405.668	363.684		300	537	292	290	583	359
AN3119.2	28.734	-0.800876	0.45181	-1.77259	0.0762959	0.489104			43.4272	45.0708	20.8117	23.6057	22.2665	17.2218		33	59	17	21	32	17
AN3120.2	259.384	-0.347463	0.292574	-1.18761	0.234987	0.751978			334.258	341.468	194.651	254.043	194.832	237.053		254	447	159	226	280	234
AN3121.2	1400.03	0.593402	0.520717	1.13959	0.254458	0.767139			855.384	1975.48	516.621	1421.96	2502.2	1128.53		650	2586	422	1265	3596	1114
AN3122.2	1345.2	-0.151197	0.176253	-0.857839	0.390981	0.875484			1483.1	1365.11	1398.06	1270.21	1095.93	1458.79		1127	1787	1142	1130	1575	1440
AN3123.2	1004.03	-0.0412716	0.181342	-0.22759	0.819965	0.982669			977.769	1151.21	925.51	872.288	1045.83	1051.54		743	1507	756	776	1503	1038
AN3124.2	1148.02	-0.220389	0.241128	-0.913993	0.36072	0.857609			1275.18	960.237	1471.51	1181.41	884.398	1115.36		969	1257	1202	1051	1271	1101
AN3125.2	60.0293	0.0933615	0.268985	0.347088	0.728525	0.967466			51.323	58.0573	64.8837	58.4523	62.6246	64.835		39	76	53	52	90	64
AN3126.2	1538.28	-0.437235	0.201969	-2.16487	0.0303979	0.329453			1769.99	1803.6	1733.5	1508.52	1033.31	1380.78		1345	2361	1416	1342	1485	1363
AN3127.2	52.4854	0.398874	0.394132	1.01203	0.311524	0.818304			44.7431	42.779	48.9688	58.4523	83.4994	36.4697		34	56	40	52	120	36
AN3128.2	1466.6	-0.11833	0.219301	-0.539577	0.589489	0.944617			1431.78	1250.52	1898.77	1355.64	1344.34	1518.56		1088	1637	1551	1206	1932	1499
AN3129.2	437.897	0.262388	0.246723	1.06349	0.28756	0.80364			422.428	459.111	312.176	411.414	450.897	571.359		321	601	255	366	648	564
AN3130.2	36.8113	1.06872	0.60561	1.7647	0.077614	0.493733			18.4236	38.9595	13.4664	33.7225	84.8911	31.4045		14	51	11	30	122	31
AN3131.2	310.004	0.137862	0.19471	0.708037	0.478922	0.914826			268.459	275.772	341.557	352.962	319.385	301.888		204	361	279	314	459	298
AN3132.2	686.901	1.15673	0.325819	3.55021	0.000384927	0.0203271			357.945	354.455	564.365	1162.3	1045.13	637.207		272	464	461	1034	1502	629
AN3133.2	163.755	-0.274575	0.216926	-1.26576	0.205601	0.718791			175.025	177.991	184.857	128.145	141.253	175.257		133	233	151	114	203	173
AN3134.2	2423.94	-0.12109	0.230234	-0.525946	0.598926	0.946193			2214.79	2103.81	3258.87	2435.89	2271.18	2259.1		1683	2754	2662	2167	3264	2230
AN3135.2	134.383	0.134361	0.211284	0.635925	0.524825	0.92661			140.809	116.115	128.543	129.269	142.645	148.918		107	152	105	115	205	147
AN3136.2	164.335	0.340144	0.350899	0.969349	0.332371	0.834507			128.966	208.548	96.7134	159.62	221.969	170.192		98	273	79	142	319	168
AN3137.2	369.005	0.26069	0.167893	1.55271	0.120492	0.589307			326.362	348.344	332.988	368.699	442.547	395.088		248	456	272	328	636	390
AN3138.2	4288.21	0.847145	0.223954	3.78268	0.00015515	0.0105561			2921.46	3755.39	2513.32	6302.73	5069.81	5166.54		2220	4916	2053	5607	7286	5100
AN3139.2	54.9861	1.63951	0.572249	2.86503	0.00416968	0.101928			18.4236	48.1264	12.2422	82.058	53.5788	115.487		14	63	10	73	77	114
AN3140.2	338.289	-0.0455194	0.300183	-0.151639	0.879472	0.984263			377.685	382.72	270.553	229.313	352.089	417.375		287	501	221	204	506	412
AN3141.2	2050.3	-0.176486	0.239789	-0.736003	0.461729	0.90989			1798.94	2275.69	2450.89	1852.49	1559.35	2364.45		1367	2979	2002	1648	2241	2334
AN3142.2	1082.74	0.286737	0.210023	1.36527	0.172169	0.670287			873.807	1042.74	1009.98	1211.76	1393.74	964.421		664	1365	825	1078	2003	952
AN3143.2	373.435	0.484935	0.248457	1.95179	0.0509637	0.415732			263.195	394.942	274.225	373.195	471.076	463.976		200	517	224	332	677	458
AN3144.2	655.134	-0.314198	0.236957	-1.32597	0.184849	0.691042			836.96	742.522	598.644	538.436	503.084	711.159		636	972	489	479	723	702
AN3145.2	1931.25	0.0203203	0.213069	0.0953697	0.924021	0.988277			1492.32	2300.14	1958.75	1970.52	1951.1	1914.66		1134	3011	1600	1753	2804	1890
AN3146.2	2088.28	-0.212114	0.212701	-0.997239	0.318648	0.824897			1930.53	2019.02	2775.31	1849.12	1840.47	2115.24		1467	2643	2267	1645	2645	2088
AN3147.2	3341.79	-0.164745	0.235717	-0.69891	0.484608	0.915816			3375.48	2923.49	4298.24	3754.44	2722.78	2976.33		2565	3827	3511	3340	3913	2938
AN3148.2	265.617	0.238338	0.227954	1.04555	0.295767	0.808289			251.351	202.437	279.122	242.802	311.035	306.953		191	265	228	216	447	303
AN3149.2	254.83	-0.460053	0.186476	-2.46709	0.0136216	0.212928			289.514	330.774	264.432	206.831	222.665	214.766		220	433	216	184	320	212
AN3150.2	1794.37	-0.282542	0.501187	-0.563744	0.572928	0.9412			968.557	3750.04	1188.72	1656.9	1462.63	1739.4		736	4909	971	1474	2102	1717
AN3151.2	5.55888	0.617028	1.04642	0.589654	0.555423	0.936055			7.89585	5.34738	0	5.62041	10.4374	4.05219		6	7	0	5	15	4
AN3152.2	2474.25	-0.307882	0.250011	-1.23148	0.218145	0.73184			3511.02	2698.14	2002.82	2323.48	2176.55	2133.48		2668	3532	1636	2067	3128	2106
AN3153.2	1246.36	-0.55501	0.438432	-1.2659	0.20555	0.718791			2222.68	1613.38	613.334	1094.86	917.798	1016.09		1689	2112	501	974	1319	1003
AN3154.2	417.655	0.0754058	0.185067	0.407452	0.683676	0.959365			417.164	385.775	417.459	395.677	392.447	497.406		317	505	341	352	564	491
AN3155.2	970.953	-0.283073	0.243151	-1.16418	0.244349	0.760583			1277.81	1091.63	828.797	727.281	920.581	979.617		971	1429	677	647	1323	967
AN3156.2	2263.66	-0.124822	0.208392	-0.59898	0.549186	0.935634			2216.1	2038.12	2830.4	2426.89	1917.7	2152.73		1684	2668	2312	2159	2756	2125
AN3157.2	840.289	-0.0321005	0.189373	-0.169509	0.865396	0.984263			826.432	803.635	920.613	722.785	969.985	798.281		628	1052	752	643	1394	788
AN3158.2	706.149	0.0543549	0.160234	0.339222	0.734443	0.967466			659.303	692.104	725.962	749.763	640.858	768.903		501	906	593	667	921	759
AN3159.2	47.0571	-0.69309	0.436428	-1.5881	0.112264	0.567829			68.4307	32.0843	74.6774	28.1021	35.4873	43.561		52	42	61	25	51	43
AN3160.2	132.936	-0.646186	0.545655	-1.18424	0.236318	0.752431			115.806	83.2664	287.692	84.3062	67.4954	159.048		88	109	235	75	97	157
AN3161.2	478.251	0.238582	0.263983	0.903777	0.366114	0.860312			467.171	364.386	484.791	593.516	377.139	582.502		355	477	396	528	542	575
AN3162.2	708.701	1.37527	0.447294	3.07464	0.00210756	0.0680865			330.31	455.291	396.647	1224.13	415.41	1430.42		251	596	324	1089	597	1412
AN3163.2	373.73	-0.52107	0.25419	-2.04992	0.0403722	0.377418			484.279	391.123	448.065	255.167	397.318	266.431		368	512	366	227	571	263
AN3164.2	217.912	-0.298235	0.230736	-1.29254	0.19617	0.707093			227.664	265.077	228.929	170.861	238.669	176.27		173	347	187	152	343	174
AN3165.2	566.913	0.179512	0.302211	0.593997	0.552514	0.935634			679.043	585.156	330.539	612.625	565.013	629.102		516	766	270	545	812	621
AN3166.2	132.797	-0.11468	0.348013	-0.329527	0.741758	0.968947			113.174	105.42	195.875	159.62	120.378	102.318		86	138	160	142	173	101
AN3167.2	1550.6	0.0615967	0.503723	0.122283	0.902675	0.984263			813.272	839.539	2900.18	1719.85	1678.34	1352.42		618	1099	2369	1530	2412	1335
AN3168.2	1604.81	-0.258399	0.188591	-1.37016	0.170638	0.668774			1921.32	1608.8	1713.91	1543.37	1224.66	1616.82		1460	2106	1400	1373	1760	1596
AN3169.2	1106.84	0.0630025	0.316959	0.198772	0.842441	0.984263			788.269	854.053	1606.18	1154.43	1112.63	1125.5		599	1118	1312	1027	1599	1111
AN3170.2	507.37	-0.0985755	0.205787	-0.479017	0.631926	0.953271			542.182	433.902	598.644	518.202	437.676	513.615		412	568	489	461	629	507
AN3171.2	174.429	-0.234832	0.201161	-1.16738	0.243056	0.759888			193.448	190.214	182.409	170.861	171.87	137.774		147	249	149	152	247	136
AN3172.2	9718.34	-0.0469348	0.204868	-0.229098	0.818793	0.982669			10059.3	8012.67	11559.1	9724.44	10347.7	8606.85		7644	10489	9442	8651	14871	8496
AN3173.2	576.279	-0.0181602	0.304422	-0.0596548	0.952431	0.992929			514.546	430.846	794.519	666.581	458.551	592.633		391	564	649	593	659	585
AN3174.2	141.265	-0.0559975	0.298291	-0.187728	0.85109	0.984263			121.07	116.115	195.875	125.897	157.953	130.683		92	152	160	112	227	129
AN3175.2	44.8114	-1.19619	0.583555	-2.04984	0.0403801	0.377418			63.1668	35.1399	89.3681	10.1167	28.529	42.548		48	46	73	9	41	42
AN3176.2	190.264	0.0888663	0.480483	0.184952	0.853267	0.984263			139.493	92.4333	321.97	228.189	213.619	145.879		106	121	263	203	307	144
AN3177.2	278.806	0.010278	0.203214	0.0505771	0.959663	0.993826			285.567	250.563	297.485	273.152	244.932	321.136		217	328	243	243	352	317
AN3178.2	555.405	-0.282707	0.16539	-1.70933	0.0873895	0.516984			655.355	637.866	534.984	508.085	481.513	514.628		498	835	437	452	692	508
AN3179.2	1600.32	0.324325	0.221949	1.46126	0.143945	0.631426			1539.69	1574.42	1148.32	2096.41	1674.86	1568.2		1170	2061	938	1865	2407	1548
AN3180.2	1239.3	0.498122	0.160444	3.10466	0.00190499	0.0640543			1017.25	1005.31	1058.95	1596.2	1271.97	1486.14		773	1316	865	1420	1828	1467
AN3181.2	1521.31	-0.606078	0.317604	-1.90828	0.0563552	0.430009			2330.59	2064.09	1114.04	1035.28	1225.35	1358.5		1771	2702	910	921	1761	1341
AN3182.2	98.1265	0.302521	0.295549	1.02359	0.306028	0.815998			78.9585	105.42	78.3501	87.6784	101.591	136.761		60	138	64	78	146	135
AN3183.2	406.224	-0.150094	0.15845	-0.947269	0.343502	0.843448			415.848	465.986	399.096	378.816	387.576	390.023		316	610	326	337	557	385
AN3184.2	347.854	-0.00938404	0.196205	-0.0478277	0.961854	0.994322			321.098	392.651	332.988	316.991	393.143	330.253		244	514	272	282	565	326
AN3185.2	335.001	-0.300483	0.156951	-1.91451	0.0555553	0.428347			384.265	352.927	372.163	314.743	288.073	297.836		292	462	304	280	414	294
AN3186.2	725.975	-0.101456	0.135115	-0.750881	0.452724	0.908315			760.633	733.355	761.465	662.085	716.008	722.303		578	960	622	589	1029	713
AN3187.2	397.261	-0.105681	0.156666	-0.674562	0.499954	0.918024			401.372	413.276	419.907	385.56	354.177	409.271		305	541	343	343	509	404
AN3188.2	2177.14	-0.425347	0.206554	-2.05925	0.0394699	0.37331			2401.65	2782.17	2301.53	1919.93	1507.86	2149.69		1825	3642	1880	1708	2167	2122
AN3189.2	845.147	-0.06854	0.201741	-0.339742	0.734051	0.967466			927.762	957.945	708.823	801.471	757.061	917.821		705	1254	579	713	1088	906
AN3190.2	640.738	-0.03697	0.195602	-0.189007	0.850088	0.984263			668.515	747.105	530.087	613.749	634.596	650.376		508	978	433	546	912	642
AN3191.2	191.199	0.420703	0.218073	1.92918	0.0537083	0.424345			153.969	189.45	145.682	241.678	219.882	196.531		117	248	119	215	316	194
AN3192.2	207.564	0.0074513	0.25637	0.0290646	0.976813	0.99648			214.504	231.465	175.063	221.444	242.844	160.061		163	303	143	197	349	158
AN3193.2	213.604	0.166808	0.199078	0.837903	0.402085	0.877176			175.025	197.089	231.378	230.437	215.707	231.988		133	258	189	205	310	229
AN3194.2	266.65	1.05607	0.412578	2.55968	0.0104768	0.18521			132.913	224.59	161.597	361.955	525.351	193.492		101	294	132	322	755	191
AN3195.2	1.68361	-0.0645625	1.45591	-0.0443451	0.964629	NA			1.31597	1.52782	2.44844	0	2.78331	2.02609		1	2	2	0	4	2
AN3196.2	5.35211	0.108078	0.880005	0.122815	0.902253	0.984263			3.94792	7.63912	3.67266	7.86858	6.95829	2.02609		3	10	3	7	10	2
AN3197.2	13.455	-0.194307	0.579975	-0.335027	0.737605	0.968105			18.4236	9.93085	14.6906	16.8612	7.65411	13.1696		14	13	12	15	11	13
AN3198.2	74.4111	0.226915	0.269822	0.840981	0.400359	0.877176			53.955	76.3912	74.6774	75.3135	80.0203	86.109		41	100	61	67	115	85
AN3199.2	5.98769	0.0921677	0.783783	0.117593	0.90639	0.984263			7.89585	6.8752	2.44844	6.74449	4.8708	7.09133		6	9	2	6	7	7
AN3200.2	38.0208	0.430544	0.464888	0.926124	0.354382	0.850095			28.9514	48.8903	18.3633	53.956	44.533	33.4306		22	64	15	48	64	33
AN3201.2	2.88189	0.296976	1.29088	0.230057	0.818047	NA			3.94792	1.52782	2.44844	4.49633	4.8708	0		3	2	2	4	7	0
AN3202.2	0.356188	1.82742	3.83521	0.476484	0.633729	NA			0	0	0	1.12408	0	1.01305		0	0	0	1	0	1
AN3203.2	32.8709	1.57893	0.460941	3.42545	0.000613787	0.0280226			11.8438	24.4452	12.2422	43.8392	63.3204	41.5349		9	32	10	39	91	41
AN3204.2	35.4918	0.392175	0.482537	0.812736	0.41637	0.886994			40.7952	36.6678	14.6906	38.2188	52.1871	30.3914		31	48	12	34	75	30
AN3205.2	12.249	-0.0508634	0.607413	-0.0837377	0.933265	0.988714			10.5278	19.0978	7.34532	13.489	13.9166	9.11742		8	25	6	12	20	9
AN3206.2	2019.19	-0.559706	0.233649	-2.3955	0.0165976	0.23738			2581.94	2696.61	1937.94	1957.03	1369.39	1572.25		1962	3530	1583	1741	1968	1552
AN3207.2	16.6205	-0.325463	0.570089	-0.570898	0.568069	0.9412			14.4757	26.7369	13.4664	15.7372	9.04577	20.2609		11	35	11	14	13	20
AN3208.2	428.032	0.0277722	0.261382	0.106252	0.915383	0.986435			523.758	371.261	378.284	419.283	528.134	347.475		398	486	309	373	759	343
AN3209.2	299.564	0.328665	0.287326	1.14387	0.252677	0.765971			328.994	263.549	204.445	395.677	353.481	251.236		250	345	167	352	508	248
AN3210.2	0	NA	NA	NA	NA	NA			0	0	0	0	0	0		0	0	0	0	0	0
AN3211.2	74.7522	0.33255	0.548038	0.606801	0.543983	0.934303			60.5348	31.3204	107.731	57.3282	130.816	60.7828		46	41	88	51	188	60
AN3212.2	29.9938	0.65304	0.388367	1.6815	0.0926656	0.528656			26.3195	19.8617	24.4844	37.0947	43.8372	28.3653		20	26	20	33	63	28
AN3213.2	280.951	0.0608786	0.169569	0.35902	0.71958	0.966474			281.619	281.119	261.983	272.028	276.94	312.019		214	368	214	242	398	308
AN3214.2	102.148	0.049163	0.4065	0.120942	0.903737	0.984263			123.702	110.767	67.3321	88.8025	152.386	69.9003		94	145	55	79	219	69
AN3215.2	62.5378	-0.257315	0.300485	-0.856331	0.391815	0.875679			63.1668	81.7385	58.7626	48.3355	56.3621	66.8611		48	107	48	43	81	66
AN3216.2	314.724	0.0644763	0.249242	0.25869	0.795875	0.977257			303.99	382.72	235.05	297.882	313.123	355.58		231	501	192	265	450	351
AN3217.2	99.5031	-0.146312	0.245638	-0.595641	0.551415	0.935634			93.4342	113.823	106.507	89.9266	109.245	84.0829		71	149	87	80	157	83
AN3218.2	24.4118	-0.523763	0.420806	-1.24467	0.213255	0.724617			35.5313	22.1534	29.3813	20.2335	22.9623	16.2088		27	29	24	18	33	16
AN3219.2	0	NA	NA	NA	NA	NA			0	0	0	0	0	0		0	0	0	0	0	0
AN3220.2	48.3665	0.313881	0.292631	1.07262	0.283443	0.798292			38.1633	45.8347	45.2961	49.4596	57.7538	53.6915		29	60	37	44	83	53
AN3221.2	156.042	0.40044	0.202898	1.9736	0.0484272	0.403606			122.386	128.337	153.028	183.225	176.045	173.231		93	168	125	163	253	171
AN3222.2	1107.88	0.402509	0.217172	1.85341	0.0638232	0.450192			993.561	1003.78	865.524	1419.72	1386.09	978.604		755	1314	707	1263	1992	966
AN3223.2	2772.09	-1.00644	0.217228	-4.6331	3.6e-06	0.000593504			4043.99	3046.48	4016.67	1635.54	2184.9	1704.96		3073	3988	3281	1455	3140	1683
AN3224.2	524.843	-0.0595513	0.142876	-0.416805	0.676821	0.959365			538.234	533.21	536.208	481.107	527.438	532.863		409	698	438	428	758	526
AN3225.2	2231.13	0.455478	0.461909	0.986078	0.324095	0.8288			3314.94	1352.89	978.152	2987.81	1967.11	2785.88		2519	1771	799	2658	2827	2750
AN3226.2	26092.7	0.222516	0.331025	0.672203	0.501454	0.918024			35386.6	20203.2	16664.1	33561.7	24598.9	26141.7		26890	26447	13612	29857	35352	25805
AN3227.2	1308.16	0.606906	0.475958	1.27512	0.202265	0.713976			1752.88	819.677	538.657	1988.5	971.377	1777.9		1332	1073	440	1769	1396	1755
AN3228.2	2748.81	0.658275	0.485439	1.35604	0.175086	0.675052			3646.57	1521.71	1229.12	4163.6	1887.78	4044.08		2771	1992	1004	3704	2713	3992
AN3229.2	6287.95	0.347031	0.516981	0.671266	0.502051	0.9182			9411.85	3137.38	4057.07	8177.7	3342.06	9601.66		7152	4107	3314	7275	4803	9478
AN3230.2	6605.56	0.588445	0.48889	1.20364	0.22873	0.745955			8844.67	4157.97	2827.95	9037.62	4339.88	10425.3		6721	5443	2310	8040	6237	10291
AN3231.2	493.08	0.232973	0.287606	0.810043	0.417916	0.887164			390.845	351.399	618.231	550.8	449.505	597.698		297	460	505	490	646	590
AN3232.2	120.532	0.350349	0.267095	1.3117	0.18962	0.697986			90.8023	97.0168	129.767	151.751	112.028	141.827		69	127	106	135	161	140
AN3233.2	1.42544	1.63095	1.65477	0.985604	0.324327	NA			1.31597	0.763912	0	3.37225	2.08749	1.01305		1	1	0	3	3	1
AN3234.2	10.9639	2.24705	0.710282	3.1636	0.0015583	0.0541658			3.94792	3.81956	3.67266	24.7298	19.4832	10.1305		3	5	3	22	28	10
AN3235.2	1.22282	-2.61163	2.38677	-1.09421	0.273863	NA			1.31597	0	4.89688	1.12408	0	0		1	0	4	1	0	0
AN3236.2	423.082	-0.495681	0.356258	-1.39135	0.164118	0.659071			344.785	426.263	714.944	254.043	430.718	367.736		262	558	584	226	619	363
AN3237.2	0.745303	0.714123	2.55032	0.280013	0.779467	NA			0	1.52782	0	2.24816	0.695829	0		0	2	0	2	1	0
AN3238.2	38.1775	1.73501	2.31336	0.749998	0.453256	0.909161			0	52.7099	0	73.0654	44.533	58.7567		0	69	0	65	64	58
AN3239.2	10498.9	2.87471	1.77557	1.61903	0.10544	0.559745			115.806	7413.76	28.1571	19913.1	13486.5	22035.8		88	9705	23	17715	19382	21752
AN3240.2	5.46382	-0.154778	0.908929	-0.170286	0.864785	0.984263			5.2639	4.58347	7.34532	3.37225	2.08749	10.1305		4	6	6	3	3	10
AN3241.2	3.51696	0.496265	1.04153	0.476477	0.633735	0.954228			2.63195	4.58347	1.22422	4.49633	2.08749	6.07828		2	6	1	4	3	6
AN3242.2	0.284813	1.54373	4.04928	0.381236	0.703028	NA			0	0	0	0	0.695829	1.01305		0	0	0	0	1	1
AN3243.2	1.69764	1.03315	1.50861	0.684838	0.493446	NA			2.63195	0.763912	0	3.37225	1.39166	2.02609		2	1	0	3	2	2
AN3244.2	63.894	-0.728245	0.304561	-2.39113	0.0167967	0.239396			88.1703	84.7942	66.1079	38.2188	47.3163	58.7567		67	111	54	34	68	58
AN3245.2	0	NA	NA	NA	NA	NA			0	0	0	0	0	0		0	0	0	0	0	0
AN3246.2	112.906	0.311084	0.685045	0.454107	0.649752	0.956874			107.91	110.767	83.247	127.021	21.5707	226.923		82	145	68	113	31	224
AN3247.2	2.0221	1.89777	1.60563	1.18195	0.237226	NA			0	2.29173	0	2.24816	5.56663	2.02609		0	3	0	2	8	2
AN3248.2	0	NA	NA	NA	NA	NA			0	0	0	0	0	0		0	0	0	0	0	0
AN3249.2	9.79097	1.42859	0.822882	1.73608	0.0825495	0.506263			0	9.16694	6.1211	15.7372	12.5249	15.1957		0	12	5	14	18	15
AN3250.2	6.04323	0.95233	0.747434	1.27413	0.202616	0.714229			3.94792	4.58347	3.67266	8.99266	6.95829	8.10438		3	6	3	8	10	8
AN3251.2	11.3085	-0.215895	0.644929	-0.334757	0.737808	0.968105			5.2639	11.4587	19.5875	12.3649	9.04577	10.1305		4	15	16	11	13	10
AN3252.2	0.528103	1.10463	2.70301	0.408666	0.682785	NA			0	0.763912	0	0	1.39166	1.01305		0	1	0	0	2	1
AN3253.2	0.187347	0.750025	4.08047	0.183808	0.854164	NA			0	0	0	1.12408	0	0		0	0	0	1	0	0
AN3254.2	0.115971	0.750025	4.08047	0.183808	0.854164	NA			0	0	0	0	0.695829	0		0	0	0	0	1	0
AN3255.2	521.951	1.02591	0.256811	3.99482	6.47e-05	0.00559985			439.536	304.801	287.692	782.361	574.754	742.564		334	399	235	696	826	733
AN3256.2	0.704103	2.85384	2.41104	1.18365	0.236551	NA			0	0	0	1.12408	2.08749	1.01305		0	0	0	1	3	1
AN3257.2	0.406676	-0.214447	3.70025	-0.0579548	0.953785	NA			1.31597	0	0	1.12408	0	0		1	0	0	1	0	0
AN3258.2	1381.52	-0.164309	0.383332	-0.428635	0.668189	0.958891			1842.36	907.527	1630.66	1416.34	797.419	1694.83		1400	1188	1332	1260	1146	1673
AN3259.2	19.6674	0.611456	0.843361	0.725023	0.468438	0.910861			35.5313	5.34738	6.1211	38.2188	12.5249	20.2609		27	7	5	34	18	20
AN3260.2	3.51925	-1.04877	1.6456	-0.637316	0.523919	0.92619			0	0.763912	13.4664	1.12408	0.695829	5.06524		0	1	11	1	1	5
AN3261.2	0.406676	-0.214447	3.70025	-0.0579548	0.953785	NA			1.31597	0	0	1.12408	0	0		1	0	0	1	0	0
AN3262.2	439.805	-0.124458	0.259279	-0.480016	0.631216	0.952897			514.546	378.136	483.567	453.005	315.21	494.367		391	495	395	403	453	488
AN3263.2	37.6235	-0.372063	0.472969	-0.786655	0.431484	0.896795			52.639	43.543	30.6055	35.9706	17.3957	45.5871		40	57	25	32	25	45
AN3264.2	169.577	0.13285	0.215337	0.616942	0.537273	0.932322			185.552	161.185	138.337	192.218	164.911	175.257		141	211	113	171	237	173
AN3265.2	119.108	-0.0771426	0.283779	-0.271841	0.785744	0.974317			125.018	113.059	129.767	80.9339	130.12	135.748		95	148	106	72	187	134
AN3266.2	2.89622	-0.995892	1.32708	-0.750436	0.452992	NA			7.89585	1.52782	2.44844	0	3.47914	2.02609		6	2	2	0	5	2
AN3267.2	5.56544	-0.136732	0.842091	-0.162372	0.871013	0.984263			2.63195	6.11129	8.56954	4.49633	3.47914	8.10438		2	8	7	4	5	8
AN3268.2	20.8302	0.617087	0.486137	1.26937	0.204309	0.717277			11.8438	19.8617	17.1391	19.1094	21.5707	35.4567		9	26	14	17	31	35
AN3269.2	56.4251	0.100763	0.298202	0.337903	0.735436	0.967644			48.6911	64.9325	48.9688	64.0727	61.2329	50.6524		37	85	40	57	88	50
AN3270.2	10.3649	-0.287087	0.578417	-0.496333	0.619659	0.950402			11.8438	12.2226	9.79376	11.2408	6.95829	10.1305		9	16	8	10	10	10
AN3271.2	3.08616	2.1196	1.44715	1.46467	0.143011	NA			0	3.05565	0	7.86858	5.56663	2.02609		0	4	0	7	8	2
AN3272.2	0.24329	-0.21013	4.08024	-0.0514994	0.958928	NA			0	0.763912	0	0	0.695829	0		0	1	0	0	1	0
AN3273.2	0.284813	1.54373	4.04928	0.381236	0.703028	NA			0	0	0	0	0.695829	1.01305		0	0	0	0	1	1
AN3274.2	3.34124	0.100218	1.00539	0.0996809	0.920598	0.987908			1.31597	4.58347	3.67266	2.24816	4.17497	4.05219		1	6	3	2	6	4
AN3275.2	1.06517	-0.324787	2.32836	-0.139491	0.889062	NA			1.31597	2.29173	0	0	2.78331	0		1	3	0	0	4	0
AN3276.2	12.3977	-0.619827	0.538562	-1.15089	0.249776	0.765971			14.4757	13.7504	17.1391	6.74449	11.1333	11.1435		11	18	14	6	16	11
AN3277.2	41.3494	-0.337673	0.493106	-0.684787	0.493478	0.917153			52.639	63.4047	22.036	26.978	33.3998	49.6393		40	83	18	24	48	49
AN3278.2	66.3331	-0.520759	0.35017	-1.48716	0.136972	0.619391			76.3265	92.4333	64.8837	48.3355	41.0539	74.9655		58	121	53	43	59	74
AN3279.2	43.5268	-0.93986	0.464428	-2.02369	0.0430017	0.383838			65.7987	52.7099	52.6415	28.1021	15.3082	46.6002		50	69	43	25	22	46
AN3280.2	125.778	-0.634766	0.598496	-1.0606	0.288871	0.803688			197.396	174.172	86.9196	89.9266	32.0081	174.244		150	228	71	80	46	172
AN3281.2	2.23163	-1.34088	1.29845	-1.03268	0.301754	NA			5.2639	3.05565	1.22422	1.12408	0.695829	2.02609		4	4	1	1	1	2
AN3282.2	20.4761	0.137185	0.594561	0.230733	0.817522	0.982669			18.4236	22.1534	18.3633	13.489	38.2706	12.1566		14	29	15	12	55	12
AN3283.2	0	NA	NA	NA	NA	NA			0	0	0	0	0	0		0	0	0	0	0	0
AN3284.2	10.9448	-0.730261	0.714334	-1.0223	0.306641	0.815998			22.3716	5.34738	13.4664	10.1167	6.26246	8.10438		17	7	11	9	9	8
AN3285.2	45.3144	-1.09004	0.37589	-2.89989	0.00373298	0.0979371			68.4307	48.1264	68.5563	23.6057	23.6582	39.5088		52	63	56	21	34	39
AN3286.2	104.515	-1.12586	0.475996	-2.36526	0.0180172	0.249125			157.917	75.6272	197.099	38.2188	64.0162	94.2134		120	99	161	34	92	93
AN3287.2	8.17498	0.722893	0.800983	0.902507	0.366787	0.860312			5.2639	8.40303	4.89688	5.62041	18.7874	6.07828		4	11	4	5	27	6
AN3288.2	8.57791	0.394112	0.750201	0.525342	0.599346	0.946193			3.94792	6.11129	12.2422	5.62041	8.34994	15.1957		3	8	10	5	12	15
AN3289.2	15.5342	-0.0126499	0.872216	-0.0145032	0.988429	0.997358			19.7396	24.4452	2.44844	5.62041	14.6124	26.3392		15	32	2	5	21	26
AN3290.2	145.652	0.524847	0.307779	1.70527	0.0881433	0.516984			138.177	142.088	77.1259	195.59	153.778	167.153		105	186	63	174	221	165
AN3291.2	67.4028	-0.016892	0.555309	-0.0304192	0.975733	0.99648			85.5384	95.4889	22.036	80.9339	75.8453	44.5741		65	125	18	72	109	44
AN3292.2	0.127319	-1.17191	4.08024	-0.287216	0.773947	NA			0	0.763912	0	0	0	0		0	1	0	0	0	0
AN3293.2	61.6736	0.38039	0.323553	1.17566	0.239729	0.755407			53.955	64.1686	41.6235	67.4449	57.7538	85.096		41	84	34	60	83	84
AN3294.2	1253.86	0.616644	0.309693	1.99114	0.0464652	0.397133			913.286	866.276	1189.94	1541.12	1000.6	2011.91		694	1134	972	1371	1438	1986
AN3295.2	40.6825	-0.550662	0.503852	-1.0929	0.274436	0.790242			44.7431	23.6813	77.1259	28.1021	29.9206	40.5219		34	31	63	25	43	40
AN3296.2	64.2493	-0.222704	0.330121	-0.674612	0.499922	0.918024			48.6911	65.6964	93.0407	62.9486	56.3621	58.7567		37	86	76	56	81	58
AN3297.2	1.36053	0.563217	1.54807	0.363818	0.715994	NA			1.31597	0.763912	1.22422	1.12408	0.695829	3.03914		1	1	1	1	1	3
AN3298.2	61.9175	0.635497	0.392492	1.61914	0.105418	0.559745			36.8473	74.0994	33.0539	76.4376	73.062	78.0046		28	97	27	68	105	77
AN3299.2	497.147	0.760655	1.1318	0.672074	NA	NA			94.7502	951.834	59.9868	726.157	585.888	564.267		72	1246	49	646	842	557
AN3300.2	98.2106	0.0332945	0.253616	0.131279	0.895555	0.984263			93.4342	116.115	80.7985	93.2988	102.287	103.331		71	152	66	83	147	102
AN3301.2	221.351	-0.147686	0.173434	-0.851539	0.39447	0.875679			221.084	236.813	239.947	198.963	209.444	221.857		168	310	196	177	301	219
AN3302.2	4.46022	-0.608397	0.994614	-0.611692	0.540742	0.933433			10.5278	2.29173	3.67266	3.37225	4.8708	2.02609		8	3	3	3	7	2
AN3303.2	4.55345	2.50945	1.20399	2.08428	0.0371345	0.36476			2.63195	1.52782	0	4.49633	14.6124	4.05219		2	2	0	4	21	4
AN3304.2	7.46248	1.54627	0.967816	1.59768	0.110113	0.563811			3.94792	6.11129	1.22422	7.86858	21.5707	4.05219		3	8	1	7	31	4
AN3305.2	1.21746	1.63921	1.9002	0.862648	0.388331	NA			0	1.52782	0	3.37225	1.39166	1.01305		0	2	0	3	2	1
AN3306.2	0.406676	-0.214447	3.70025	-0.0579548	0.953785	NA			1.31597	0	0	1.12408	0	0		1	0	0	1	0	0
AN3307.2	3378.09	-0.582943	0.242934	-2.39959	0.0164134	0.236698			4369.04	4173.25	3611.45	2325.73	2267.71	3521.35		3320	5463	2950	2069	3259	3476
AN3308.2	862.062	-0.355447	0.28347	-1.25391	0.209873	0.722196			988.297	1200.11	713.72	653.092	665.908	951.251		751	1571	583	581	957	939
AN3309.2	381.147	-0.501274	0.254256	-1.97154	0.0486626	0.404523			494.807	418.624	426.029	314.743	236.582	396.101		376	548	348	280	340	391
AN3310.2	2887.91	-0.159103	0.45526	-0.349477	0.726732	0.967466			3747.9	2372.71	3020.15	2566.28	1206.57	4413.85		2848	3106	2467	2283	1734	4357
AN3311.2	20.9085	-0.328506	0.498472	-0.659026	0.509879	0.921392			27.6355	23.6813	18.3633	13.489	13.9166	28.3653		21	31	15	12	20	28
AN3312.2	225.058	0.843089	0.416244	2.02547	0.0428195	0.383523			167.129	196.325	119.974	233.809	457.855	175.257		127	257	98	208	658	173
AN3313.2	349.226	0.346653	0.417974	0.829364	0.406898	0.880953			210.556	190.978	521.518	423.779	398.014	350.514		160	250	426	377	572	346
AN3314.2	1.96786	3.18953	2.0745	1.53749	0.124172	NA			1.31597	0	0	5.62041	4.8708	0		1	0	0	5	7	0
AN3315.2	0.67927	0.150158	2.59965	0.057761	0.953939	NA			0	0.763912	1.22422	0	2.08749	0		0	1	1	0	3	0
AN3316.2	7.68219	2.01117	1.12747	1.78379	0.074457	0.483736			2.63195	6.11129	0	22.4816	11.8291	3.03914		2	8	0	20	17	3
AN3317.2	0.127319	-1.17191	4.08024	-0.287216	0.773947	NA			0	0.763912	0	0	0	0		0	1	0	0	0	0
AN3318.2	17.9818	-0.075539	0.541068	-0.139611	0.888967	0.984263			13.1597	14.5143	28.1571	11.2408	21.5707	19.2479		10	19	23	10	31	19
AN3319.2	0	NA	NA	NA	NA	NA			0	0	0	0	0	0		0	0	0	0	0	0
AN3320.2	387.456	-0.393093	0.20715	-1.89763	0.0577454	0.434039			442.168	484.32	392.975	282.145	338.173	384.958		336	634	321	251	486	380
AN3321.2	142.95	-1.26546	0.411938	-3.07196	0.00212656	0.068432			217.136	108.475	280.346	77.5617	66.7995	107.383		165	142	229	69	96	106
AN3322.2	2.98187	1.13125	1.13879	0.993375	0.320527	NA			1.31597	0.763912	3.67266	5.62041	3.47914	3.03914		1	1	3	5	5	3
AN3323.2	0	NA	NA	NA	NA	NA			0	0	0	0	0	0		0	0	0	0	0	0
AN3324.2	0	NA	NA	NA	NA	NA			0	0	0	0	0	0		0	0	0	0	0	0
AN3325.2	0.38817	-0.214469	3.74363	-0.057289	0.954315	NA			1.31597	0	0	0	0	1.01305		1	0	0	0	0	1
AN3326.2	0	NA	NA	NA	NA	NA			0	0	0	0	0	0		0	0	0	0	0	0
AN3327.2	2.54937	-1.3531	1.21706	-1.11177	0.266235	NA			5.2639	4.58347	1.22422	1.12408	2.08749	1.01305		4	6	1	1	3	1
AN3328.2	29.8862	-0.797559	0.526384	-1.51517	0.12973	0.607571			40.7952	53.4738	19.5875	21.3576	29.9206	14.1827		31	70	16	19	43	14
AN3329.2	124.279	0.422769	0.596324	0.708959	0.47835	0.914826			100.014	117.642	100.386	161.868	34.7914	230.975		76	154	82	144	50	228
AN3330.2	29.0057	0.396902	0.438136	0.905888	0.364995	0.860312			23.6875	32.0843	18.3633	40.467	22.9623	36.4697		18	42	15	36	33	36
AN3331.2	68.444	1.65538	0.455868	3.63127	0.00028203	0.0164777			44.7431	34.376	19.5875	150.627	66.1037	95.2264		34	45	16	134	95	94
AN3332.2	0	NA	NA	NA	NA	NA			0	0	0	0	0	0		0	0	0	0	0	0
AN3333.2	6.21912	2.71059	1.44787	1.87213	0.0611886	0.446211			5.2639	0	0	21.3576	7.65411	3.03914		4	0	0	19	11	3
AN3334.2	3.3014	1.13126	1.24998	0.905021	0.365454	NA			1.31597	4.58347	0	5.62041	6.26246	2.02609		1	6	0	5	9	2
AN3335.2	1.0286	-2.44613	2.33394	-1.04807	0.294608	NA			3.94792	1.52782	0	0	0.695829	0		3	2	0	0	1	0
AN3336.2	7.19415	-2.08048	0.943236	-2.20568	0.0274063	0.308012			17.1077	6.11129	12.2422	1.12408	5.56663	1.01305		13	8	10	1	8	1
AN3337.2	0.127319	-1.17191	4.08024	-0.287216	0.773947	NA			0	0.763912	0	0	0	0		0	1	0	0	0	0
AN3338.2	0	NA	NA	NA	NA	NA			0	0	0	0	0	0		0	0	0	0	0	0
AN3339.2	21.2553	4.35456	0.996701	4.36897	1.25e-05	0.00155814			2.63195	3.05565	0	58.4523	54.2746	9.11742		2	4	0	52	78	9
AN3340.2	14.3898	0.464269	0.510046	0.91025	0.362691	0.858576			9.21182	14.5143	12.2422	19.1094	18.0915	13.1696		7	19	10	17	26	13
AN3341.2	7.55173	-0.11751	0.796475	-0.147537	0.882708	0.984263			7.89585	12.9865	2.44844	7.86858	9.04577	5.06524		6	17	2	7	13	5
AN3342.2	71.0649	-0.239678	0.407043	-0.588828	0.555977	0.936055			68.4307	77.919	84.4712	38.2188	57.0579	100.292		52	102	69	34	82	99
AN3343.2	13.3532	1.02046	0.52883	1.92967	0.0536483	0.424345			7.89585	9.93085	8.56954	14.6131	20.8749	18.2348		6	13	7	13	30	18
AN3344.2	380.099	-0.369336	0.276323	-1.33661	0.18135	0.684186			340.837	375.081	570.487	284.393	378.531	331.266		259	491	466	253	544	327
AN3345.2	392.965	-0.478633	0.19156	-2.49861	0.0124682	0.205427			509.282	406.401	457.858	302.378	313.123	368.749		387	532	374	269	450	364
AN3346.2	184.919	-0.302994	0.308272	-0.982879	0.325667	0.829832			228.98	181.811	201.996	136.014	128.728	231.988		174	238	165	121	185	229
AN3347.2	1866.78	-0.923809	0.308299	-2.99647	0.00273123	0.08127			2289.8	1993.81	3050.76	1102.72	986.685	1776.88		1740	2610	2492	981	1418	1754
AN3348.2	581.886	-0.511519	0.26915	-1.90049	0.0573683	0.432784			751.422	608.837	691.684	401.297	391.751	646.324		571	797	565	357	563	638
AN3349.2	1865.38	0.108183	0.353521	0.306016	0.759592	0.969205			1785.78	2536.19	1063.85	1652.4	2385.3	1768.78		1357	3320	869	1470	3428	1746
AN3350.2	2296.13	0.518225	0.319741	1.62076	0.105068	0.559745			1697.61	2710.36	1254.83	2845.05	2930.83	2338.11		1290	3548	1025	2531	4212	2308
AN3351.2	17.089	0.368973	0.477483	0.772744	0.439674	0.900465			17.1077	17.57	9.79376	21.3576	19.4832	17.2218		13	23	8	19	28	17
AN3352.2	100.7	-0.577711	0.623908	-0.925955	0.354469	0.850095			206.608	128.337	26.9328	88.8025	87.6744	65.8481		157	168	22	79	126	65
AN3353.2	4.36944	-0.600445	0.929168	-0.646218	0.518138	0.924501			7.89585	5.34738	2.44844	3.37225	2.08749	5.06524		6	7	2	3	3	5
AN3354.2	218.389	-0.96464	0.629286	-1.53291	0.125298	0.598032			517.178	260.494	89.3681	119.153	240.061	84.0829		393	341	73	106	345	83
AN3355.2	195.942	-0.648065	0.612422	-1.0582	0.289965	0.804478			368.473	289.522	59.9868	129.269	224.057	104.344		280	379	49	115	322	103
AN3356.2	1840.19	0.054789	0.20505	0.267199	0.789316	0.976244			1935.8	1912.07	1567	1756.94	1636.59	2232.76		1471	2503	1280	1563	2352	2204
AN3357.2	393.412	0.206631	0.228807	0.903079	0.366484	0.860312			314.518	395.706	385.629	332.728	466.901	464.989		239	518	315	296	671	459
AN3358.2	9.03334	0.52722	0.622956	0.846319	0.397375	0.876038			6.57987	9.16694	6.1211	10.1167	9.04577	13.1696		5	12	5	9	13	13
AN3359.2	453.855	-0.30598	0.488688	-0.626125	0.531233	0.929748			714.574	551.544	239.947	312.495	640.162	264.405		543	722	196	278	920	261
AN3360.2	31.8434	-1.17046	0.626338	-1.86874	0.0616595	0.446211			55.2709	17.57	59.9868	8.99266	20.8749	28.3653		42	23	49	8	30	28
AN3361.2	780.77	0.860387	0.358802	2.39795	0.0164873	0.236767			513.23	703.563	446.84	811.588	1502.29	707.107		390	921	365	722	2159	698
AN3362.2	796.303	-0.0631847	0.164005	-0.385262	0.700043	0.962122			730.366	838.011	871.645	773.369	721.574	842.855		555	1097	712	688	1037	832
AN3363.2	1217.31	-0.0640045	0.127333	-0.502655	0.615207	0.949553			1227.8	1273.44	1230.34	1211.76	1128.63	1231.87		933	1667	1005	1078	1622	1216
AN3364.2	869.025	-0.217328	0.196076	-1.10838	0.267696	0.780364			1051.46	996.905	754.12	799.223	769.586	842.855		799	1305	616	711	1106	832
AN3365.2	2142.22	-0.165862	0.145661	-1.13869	0.254834	0.767139			2468.77	2239.02	2088.52	2077.3	2081.22	1898.45		1876	2931	1706	1848	2991	1874
AN3366.2	320.912	0.39421	0.539131	0.731195	0.46466	0.90989			192.132	508.001	130.992	382.188	493.342	218.818		146	665	107	340	709	216
AN3367.2	589.649	-0.119675	0.21839	-0.547988	0.5837	0.944203			736.946	533.974	571.711	584.523	485.688	625.05		560	699	467	520	698	617
AN3368.2	531.626	-0.0366232	0.188006	-0.194798	0.845551	0.984263			536.918	593.559	484.791	474.363	595.629	504.498		408	777	396	422	856	498
AN3369.2	148.192	-0.338452	0.284601	-1.18921	0.234355	0.751978			181.605	181.811	133.44	95.547	146.82	149.931		138	238	109	85	211	148
AN3370.2	310.407	0.00779772	0.197435	0.0394951	0.968496	0.99495			334.258	286.467	309.728	265.283	348.61	318.097		254	375	253	236	501	314
AN3371.2	539.033	0.0667849	0.176529	0.378321	0.705192	0.963321			572.449	545.433	461.531	590.143	560.142	504.498		435	714	377	525	805	498
AN3372.2	367.032	0.129708	0.182351	0.711309	0.476893	0.914826			315.834	374.317	359.921	385.56	345.131	421.428		240	490	294	343	496	416
AN3373.2	787.591	0.126489	0.26048	0.4856	0.627251	0.952203			719.838	741.758	796.967	769.996	613.025	1083.96		547	971	651	685	881	1070
AN3374.2	277.688	-0.0925679	0.251976	-0.367368	0.713345	0.964181			252.667	248.271	359.921	269.78	307.556	227.936		192	325	294	240	442	225
AN3375.2	1531.05	-0.16937	0.344386	-0.491801	0.62286	0.950402			1251.49	1223.79	2387.23	1455.69	1108.45	1759.66		951	1602	1950	1295	1593	1737
AN3376.2	1917.26	-0.127863	0.460177	-0.277857	0.781122	0.972498			1351.51	1109.96	3545.34	1816.52	1440.37	2239.85		1027	1453	2896	1616	2070	2211
AN3377.2	76.3745	-0.629516	0.628221	-1.00206	0.316314	0.823835			97.3821	22.1534	159.149	69.6931	50.0997	59.7698		74	29	130	62	72	59
AN3378.2	150.319	-0.488559	0.276398	-1.76759	0.0771289	0.491452			178.973	213.895	133.44	125.897	143.341	106.37		136	280	109	112	206	105
AN3379.2	122.781	0.452605	0.619616	0.730461	0.465108	0.90989			144.757	140.56	25.7086	123.649	210.836	91.1742		110	184	21	110	303	90
AN3380.2	23.1019	0.610875	0.43196	1.41419	0.157305	0.650422			17.1077	20.6256	17.1391	26.978	35.4873	21.274		13	27	14	24	51	21
AN3381.2	42.0323	0.0965832	0.380273	0.253984	0.799508	0.978219			36.8473	47.3625	37.9508	33.7225	59.8413	36.4697		28	62	31	30	86	36
AN3382.2	0.447327	-1.01895	2.85627	-0.356743	0.721285	NA			0	0.763912	1.22422	0	0.695829	0		0	1	1	0	1	0
AN3383.2	1.31341	-1.0939	1.84802	-0.591931	0.553897	NA			3.94792	1.52782	0	0	1.39166	1.01305		3	2	0	0	2	1
AN3384.2	624.994	-1.46134	0.42922	-3.40465	0.000662497	0.0294796			1212.01	664.603	874.093	255.167	201.094	542.993		921	870	714	227	289	536
AN3385.2	1335.45	-0.806588	0.301294	-2.67708	0.00742662	0.148496			2271.37	1679.84	1147.09	828.449	955.373	1130.56		1726	2199	937	737	1373	1116
AN3386.2	46.6812	0.418231	0.364177	1.14843	0.250791	0.765971			46.0591	48.8903	24.4844	53.956	57.0579	49.6393		35	64	20	48	82	49
AN3387.2	172.098	-1.28995	0.344792	-3.74125	0.000183109	0.0117848			240.823	161.185	331.764	77.5617	105.766	115.487		183	211	271	69	152	114
AN3388.2	9.3302	1.26277	0.804075	1.57047	0.116306	0.581283			1.31597	7.63912	7.34532	8.99266	21.5707	9.11742		1	10	6	8	31	9
AN3389.2	0	NA	NA	NA	NA	NA			0	0	0	0	0	0		0	0	0	0	0	0
AN3390.2	6.92388	-1.14243	0.909695	-1.25584	0.209174	0.721319			5.2639	13.7504	9.79376	3.37225	8.34994	1.01305		4	18	8	3	12	1
AN3391.2	0.678003	-3.00001	2.43806	-1.23049	0.218513	NA			1.31597	1.52782	1.22422	0	0	0		1	2	1	0	0	0
AN3392.2	15.8509	-0.43478	0.488647	-0.889762	0.373594	0.86427			14.4757	19.0978	20.8117	12.3649	11.1333	17.2218		11	25	17	11	16	17
AN3393.2	42.6758	2.02431	0.71257	2.84086	0.00449917	0.107122			31.5834	12.2226	7.34532	35.9706	129.424	39.5088		24	16	6	32	186	39
AN3394.2	116.405	-0.11882	0.332938	-0.356884	0.721179	0.966971			123.702	87.0859	154.252	102.292	141.949	89.1482		94	114	126	91	204	88
AN3395.2	91.8282	0.471821	0.381741	1.23597	0.216468	0.72881			81.5904	80.2107	69.7805	74.1894	162.128	83.0699		62	105	57	66	233	82
AN3396.2	448.135	-0.863884	0.322962	-2.67488	0.00747566	0.149115			656.671	363.622	716.169	255.167	328.431	368.749		499	476	585	227	472	364
AN3397.2	0	NA	NA	NA	NA	NA			0	0	0	0	0	0		0	0	0	0	0	0
AN3398.2	0.187347	0.750025	4.08047	0.183808	0.854164	NA			0	0	0	1.12408	0	0		0	0	0	1	0	0
AN3399.2	2.39205	1.40196	1.6978	0.825746	0.408948	NA			0	1.52782	2.44844	0	8.34994	2.02609		0	2	2	0	12	2
AN3400.2	1.88753	-0.870526	1.78896	-0.486611	0.626534	NA			2.63195	0	4.89688	0	2.78331	1.01305		2	0	4	0	4	1
AN3401.2	22.0559	0.748755	0.48729	1.53657	0.124399	0.597088			10.5278	21.3895	17.1391	19.1094	34.7914	29.3784		8	28	14	17	50	29
AN3402.2	1.32295	0.476631	1.62373	0.29354	0.769109	NA			2.63195	0.763912	0	1.12408	1.39166	2.02609		2	1	0	1	2	2
AN3403.2	6.76656	-2.54563	0.982193	-2.59178	0.00954802	0.172216			11.8438	6.11129	17.1391	0	3.47914	2.02609		9	8	14	0	5	2
AN3404.2	44.8986	0.36079	0.364883	0.988782	0.32277	0.827878			28.9514	50.4182	37.9508	51.7078	59.8413	40.5219		22	66	31	46	86	40
AN3405.2	253.69	-0.140187	0.210101	-0.667237	0.504621	0.919501			277.671	302.509	216.687	254.043	235.19	236.04		211	396	177	226	338	233
AN3406.2	5.09878	1.23823	0.855177	1.44792	0.14764	0.634459			3.94792	3.81956	1.22422	7.86858	7.65411	6.07828		3	5	1	7	11	6
AN3407.2	58.4597	0.089038	0.345248	0.257896	0.796487	0.977272			53.955	69.5159	46.5204	49.4596	78.6286	52.6785		41	91	38	44	113	52
AN3408.2	3996.1	0.494263	0.325219	1.51978	0.128566	0.603903			3361	4373.39	2219.51	4669.44	5838	3515.27		2554	5725	1813	4154	8390	3470
AN3409.2	24.7783	-0.347993	0.50307	-0.691739	0.489101	0.915816			30.2674	38.9595	13.4664	25.8539	20.8749	19.2479		23	51	11	23	30	19
AN3410.2	1.19896	1.6098	1.84355	0.873203	0.382552	NA			0	1.52782	0	2.24816	1.39166	2.02609		0	2	0	2	2	2
AN3411.2	1070.41	0.120804	0.238772	0.505939	0.6129	0.949047			886.967	872.387	1318.48	1152.18	1201.7	990.76		674	1142	1077	1025	1727	978
AN3412.2	477.112	0.0387514	0.235856	0.164301	0.869494	0.984263			593.505	365.914	454.186	495.72	473.163	480.184		451	479	371	441	680	474
AN3413.2	12206.6	-0.125015	0.220608	-0.566681	0.570931	0.9412			13329.5	10545.8	14331.9	12291.8	13235.4	9505.42		10129	13805	11707	10935	19021	9383
AN3414.2	36.8648	1.37013	0.499379	2.74366	0.00607587	0.130619			23.6875	12.9865	25.7086	73.0654	56.3621	29.3784		18	17	21	65	81	29
AN3415.2	182.771	-0.543161	0.415906	-1.30597	0.191562	0.700736			215.82	222.298	211.79	101.167	95.3285	250.223		164	291	173	90	137	247
AN3416.2	2600.58	-0.599608	0.326711	-1.83529	0.0664631	0.457795			3242.56	2303.96	3853.84	1655.77	1644.94	2902.38		2464	3016	3148	1473	2364	2865
AN3417.2	573.462	-0.205078	0.149985	-1.36732	0.171523	0.669429			656.671	594.323	591.298	563.165	504.476	530.837		499	778	483	501	725	524
AN3418.2	13.6846	0.173427	0.734527	0.236106	0.81335	0.982669			17.1077	17.57	3.67266	21.3576	15.3082	7.09133		13	23	3	19	22	7
AN3419.2	343.321	0.262977	0.192416	1.36671	0.171716	0.669791			353.997	287.231	296.261	337.225	370.877	414.336		269	376	242	300	533	409
AN3420.2	1039.48	-0.284422	0.529571	-0.53708	0.591213	0.944617			1448.89	1052.67	923.062	593.516	419.585	1799.17		1101	1378	754	528	603	1776
AN3421.2	1968.54	-0.254118	0.482553	-0.526611	0.598464	0.946193			3513.65	1679.08	1231.57	1995.25	953.285	2438.4		2670	2198	1006	1775	1370	2407
AN3422.2	638.834	-0.256881	0.174124	-1.47528	0.140138	0.624109			639.564	781.481	663.527	636.231	546.921	565.28		486	1023	542	566	786	558
AN3423.2	2018.74	-0.042178	0.13167	-0.320332	0.748717	0.969205			1996.33	2012.14	2137.49	1860.36	2097.23	2008.87		1517	2634	1746	1655	3014	1983
AN3424.2	1001.86	-0.0972085	0.183202	-0.530608	0.595691	0.946193			985.665	1183.3	936.528	881.281	952.589	1071.8		749	1549	765	784	1369	1058
AN3425.2	514.499	0.0775883	0.241428	0.321373	0.747928	0.969205			568.501	537.03	395.423	565.413	430.022	590.607		432	703	323	503	618	583
AN3426.2	649.879	0.0290397	0.197652	0.146923	0.883192	0.984263			617.192	548.488	765.138	699.179	629.029	640.246		469	718	625	622	904	632
AN3427.2	222.462	0.185655	0.565759	0.328153	0.742796	0.968947			126.334	82.5024	416.235	257.415	245.627	206.662		96	108	340	229	353	204
AN3428.2	4715.99	0.302025	0.210649	1.43378	0.151635	0.644098			4342.72	4953.97	3373.95	5296.68	4682.93	5645.71		3300	6485	2756	4712	6730	5573
AN3429.2	644.88	-0.727634	0.497601	-1.46228	0.143663	0.63119			471.119	449.18	1492.32	437.268	399.406	619.985		358	588	1219	389	574	612
AN3430.2	355.198	-0.174368	0.215291	-0.809918	0.417987	0.887164			425.06	342.232	362.369	395.677	288.769	317.084		323	448	296	352	415	313
AN3431.2	961.874	-0.503557	0.162314	-3.10237	0.0019198	0.0642898			1117.26	1087.05	1178.92	900.39	727.837	759.785		849	1423	963	801	1046	750
AN3432.2	367.336	-0.344805	0.249072	-1.38436	0.166248	0.661756			407.952	414.804	411.338	320.364	408.451	241.105		310	543	336	285	587	238
AN3433.2	200.502	1.82516	0.424938	4.29513	1.75e-05	0.00198182			78.9585	64.1686	122.422	388.933	383.402	165.127		60	84	100	346	551	163
AN3434.2	264.81	-0.108366	0.282204	-0.383998	0.70098	0.96225			282.935	188.686	353.8	254.043	247.019	262.379		215	247	289	226	355	259
AN3435.2	0	NA	NA	NA	NA	NA			0	0	0	0	0	0		0	0	0	0	0	0
AN3436.2	198.59	-0.057178	0.225673	-0.253367	0.799985	0.978291			223.716	187.158	198.324	178.729	232.407	171.205		170	245	162	159	334	169
AN3437.2	571.253	-0.0890465	0.186283	-0.478017	0.632638	0.953607			619.824	558.419	590.074	464.246	616.504	578.45		471	731	482	413	886	571
AN3438.2	1281.15	0.147287	0.211516	0.69634	0.486216	0.915816			1113.31	1299.41	1235.24	1247.73	1650.51	1140.69		846	1701	1009	1110	2372	1126
AN3439.2	411.082	0.0439648	0.243628	0.180458	0.856793	0.984263			501.386	397.234	315.849	406.918	375.052	470.054		381	520	258	362	539	464
AN3440.2	850.02	-0.238525	0.178803	-1.33401	0.182199	0.685682			934.342	915.93	910.82	826.201	861.436	651.389		710	1199	744	735	1238	643
AN3441.2	619.387	-0.17977	0.174628	-1.02945	0.303271	0.814323			593.505	663.075	716.169	648.596	546.921	548.059		451	868	585	577	786	541
AN3442.2	278.056	0.290937	0.207906	1.39937	0.161703	0.65577			209.24	259.73	280.346	305.75	276.94	336.332		159	340	229	272	398	332
AN3443.2	1491.62	-0.0186402	0.154259	-0.120837	0.90382	0.984263			1409.41	1433.1	1662.49	1385.99	1572.57	1486.14		1071	1876	1358	1233	2260	1467
AN3444.2	14412.5	0.0396781	0.213413	0.185922	0.852506	0.984263			15737.7	11235.6	15671.2	15740.5	15335.4	12754.3		11959	14708	12801	14003	22039	12590
AN3445.2	1678.08	-0.243877	0.178266	-1.36805	0.171297	0.669107			1655.5	1708.87	2094.64	1441.07	1478.64	1689.76		1258	2237	1711	1282	2125	1668
AN3446.2	36.8808	0.141098	0.377467	0.373803	0.708551	0.963453			30.2674	35.1399	40.3993	29.2261	50.7955	35.4567		23	46	33	26	73	35
AN3447.2	589.406	0.0196461	0.256844	0.0764903	0.939029	0.989349			439.536	553.836	762.689	640.727	584.496	555.15		334	725	623	570	840	548
AN3448.2	732.992	-0.0443385	0.157629	-0.281284	0.778493	0.972498			725.102	773.078	733.308	704.8	660.341	801.32		551	1012	599	627	949	791
AN3449.2	432.614	-0.074509	0.196723	-0.378751	0.704873	0.963321			452.695	439.249	438.271	453.005	344.435	468.028		344	575	358	403	495	462
AN3450.2	424.114	0.00575629	0.168966	0.0340677	0.972823	0.99568			396.108	431.61	440.719	467.618	386.185	422.441		301	565	360	416	555	417
AN3451.2	2248.98	-0.168983	0.151984	-1.11184	0.266206	0.779872			2249	2360.49	2531.69	2323.48	2101.4	1927.83		1709	3090	2068	2067	3020	1903
AN3452.2	525.274	0.348176	0.173709	2.00436	0.0450315	0.392095			464.539	454.527	467.652	653.092	603.283	508.55		353	595	382	581	867	502
AN3453.2	371.316	0.00795169	0.198377	0.0400837	0.968026	0.99495			377.685	315.495	418.683	357.458	349.306	409.271		287	413	342	318	502	404
AN3454.2	1399.83	-0.227232	0.21126	-1.0756	0.282105	0.796157			1315.97	1343.72	1870.61	1196.02	1306.07	1366.6		1000	1759	1528	1064	1877	1349
AN3455.2	542.993	-0.024684	0.389382	-0.0633927	0.949454	0.992692			397.424	349.871	896.129	578.902	503.78	531.85		302	458	732	515	724	525
AN3456.2	706.266	-0.52	0.179035	-2.90447	0.0036788	0.0971345			743.526	822.733	929.183	633.983	524.655	583.515		565	1077	759	564	754	576
AN3457.2	451.488	-0.0256382	0.168016	-0.152593	0.878719	0.984263			418.48	462.93	484.791	413.662	439.764	489.302		318	606	396	368	632	483
AN3458.2	478.287	0.0615496	0.344373	0.178729	0.85815	0.984263			335.574	355.219	713.72	530.567	434.197	500.445		255	465	583	472	624	494
AN3459.2	4819.06	-0.0694239	0.127536	-0.544346	0.586203	0.944483			4636.18	5279.39	4888.31	4624.48	4840.18	4645.83		3523	6911	3993	4114	6956	4586
AN3460.2	2455.72	-0.0878477	0.144929	-0.606141	0.544421	0.934303			2474.03	2395.63	2722.67	2214.44	2368.6	2558.96		1880	3136	2224	1970	3404	2526
AN3461.2	1073.03	0.0384489	0.202895	0.189501	0.8497	0.984263			1223.86	886.901	1066.3	1225.25	998.514	1037.36		930	1161	871	1090	1435	1024
AN3462.2	873.843	0.018291	0.209655	0.0872436	0.930478	0.988558			861.963	825.024	916.941	1034.16	699.308	905.664		655	1080	749	920	1005	894
AN3463.2	1504.04	-0.189541	0.15682	-1.20865	0.226797	0.743179			1516	1501.09	1791.03	1417.47	1318.6	1480.06		1152	1965	1463	1261	1895	1461
AN3464.2	181.064	0.35163	0.22909	1.5349	0.124809	0.597088			142.125	160.421	173.839	211.328	167.695	230.975		108	210	142	188	241	228
AN3465.2	74.0634	0.0604676	0.370809	0.16307	0.870464	0.984263			51.323	58.8212	107.731	66.3209	73.062	87.1221		39	77	88	59	105	86
AN3466.2	4186.4	-0.0538275	0.285623	-0.188456	0.850519	0.984263			3701.84	3232.87	5859.12	4311.98	3470.1	4542.5		2813	4232	4786	3836	4987	4484
AN3467.2	1637.89	-0.0721271	0.234868	-0.307096	0.75877	0.969205			1980.54	1263.51	1793.48	1773.8	1441.76	1574.28		1505	1654	1465	1578	2072	1554
AN3468.2	20115	-0.0901478	0.180877	-0.498394	0.618207	0.950018			21928.1	21535.4	18764.8	20759.6	16400	21302.4		16663	28191	15328	18468	23569	21028
AN3469.2	20804.5	-0.0859545	0.225021	-0.381984	0.702473	0.963321			24996.9	20677.6	18597.1	22700.8	16001.3	21853.5		18995	27068	15191	20195	22996	21572
AN3470.2	828.527	0.159597	0.20241	0.788488	0.430411	0.896292			735.63	662.311	951.219	894.77	837.778	889.455		559	867	777	796	1204	878
AN3471.2	0.127319	-1.17191	4.08024	-0.287216	0.773947	NA			0	0.763912	0	0	0	0		0	1	0	0	0	0
AN3472.2	0.811536	-1.89975	2.53702	-0.748812	0.453971	NA			2.63195	0	1.22422	0	0	1.01305		2	0	1	0	0	1
AN3473.2	0	NA	NA	NA	NA	NA			0	0	0	0	0	0		0	0	0	0	0	0
AN3474.2	3.83866	-0.536894	0.916443	-0.585846	0.557979	0.937277			5.2639	4.58347	3.67266	3.37225	2.08749	4.05219		4	6	3	3	3	4
AN3475.2	5.11208	-0.950998	0.822015	-1.15691	0.247309	0.763591			6.57987	6.11129	7.34532	4.49633	2.08749	4.05219		5	8	6	4	3	4
AN3476.2	5.81397	0.623179	0.815176	0.764471	0.444586	0.902539			6.57987	4.58347	2.44844	8.99266	4.17497	8.10438		5	6	2	8	6	8
AN3477.2	0.314666	-0.210142	3.98714	-0.0527048	0.957967	NA			0	0.763912	0	1.12408	0	0		0	1	0	1	0	0
AN3478.2	0	NA	NA	NA	NA	NA			0	0	0	0	0	0		0	0	0	0	0	0
AN3479.2	61.3715	-1.12418	0.432621	-2.59853	0.00936238	0.171394			103.962	42.779	106.507	33.7225	41.7497	39.5088		79	56	87	30	60	39
AN3480.2	149.603	-0.180732	0.318078	-0.5682	0.569899	0.9412			153.969	162.713	159.149	155.123	88.3702	178.296		117	213	130	138	127	176
AN3481.2	20931.1	-0.165334	0.292295	-0.56564	0.571638	0.9412			24603.5	16858.8	24925.1	22117.4	13632.7	23449		18696	22069	20360	19676	19592	23147
AN3482.2	347.054	-0.237799	0.45756	-0.519711	0.603265	0.947511			379.001	176.464	571.711	315.867	219.882	419.402		288	231	467	281	316	414
AN3483.2	0	NA	NA	NA	NA	NA			0	0	0	0	0	0		0	0	0	0	0	0
AN3484.2	0	NA	NA	NA	NA	NA			0	0	0	0	0	0		0	0	0	0	0	0
AN3485.2	0.606637	2.61912	3.18676	0.821875	0.411148	NA			0	0	0	2.24816	1.39166	0		0	0	0	2	2	0
AN3486.2	0	NA	NA	NA	NA	NA			0	0	0	0	0	0		0	0	0	0	0	0
AN3487.2	149.491	0.184838	0.206172	0.896522	0.369974	0.862708			153.969	128.337	138.337	168.612	162.824	144.866		117	168	113	150	234	143
AN3488.2	0	NA	NA	NA	NA	NA			0	0	0	0	0	0		0	0	0	0	0	0
AN3489.2	966.322	0.0844326	0.268677	0.314253	0.753329	0.969205			1175.17	672.242	968.358	865.544	976.943	1139.68		893	880	791	770	1404	1125
AN3490.2	101.19	-0.0253074	0.422413	-0.0599116	0.952226	0.992929			65.7987	164.241	74.6774	111.284	80.7161	110.422		50	215	61	99	116	109
AN3491.2	1156.63	0.410696	0.240879	1.70499	0.088197	0.516984			998.825	1100.03	878.99	1328.67	1010.34	1622.9		759	1440	718	1182	1452	1602
AN3492.2	14.6694	0.307851	0.584521	0.526673	0.598421	0.946193			9.21182	17.57	12.2422	8.99266	16.6999	23.3001		7	23	10	8	24	23
AN3493.2	974.888	0.0108139	0.399996	0.027035	0.978432	0.996901			956.714	879.262	1077.31	871.164	514.913	1549.96		727	1151	880	775	740	1530
AN3494.2	0.952735	2.00864	2.41608	0.831363	0.405768	NA			0	0	1.22422	0	3.47914	1.01305		0	0	1	0	5	1
AN3495.2	8.32782	0.0806539	1.07577	0.0749734	0.940236	0.989861			0	8.40303	15.9149	3.37225	11.1333	11.1435		0	11	13	3	16	11
AN3496.2	38.0331	-1.04738	0.422638	-2.47819	0.0132052	0.21051			48.6911	55.0016	50.193	13.489	24.354	36.4697		37	72	41	12	35	36
AN3497.2	2003.36	-0.899548	0.313864	-2.86604	0.00415641	0.101906			2700.38	2326.87	2797.34	1356.77	892.748	1946.06		2052	3046	2285	1207	1283	1921
AN3498.2	159.609	0.284952	0.242396	1.17556	0.239769	0.755407			126.334	171.116	133.44	148.379	189.961	188.427		96	224	109	132	273	186
AN3499.2	377.406	0.154018	0.198953	0.774142	0.438847	0.900465			342.153	374.317	355.024	338.349	387.576	467.015		260	490	290	301	557	461
AN3500.2	0.115971	0.750025	4.08047	0.183808	0.854164	NA			0	0	0	0	0.695829	0		0	0	0	0	1	0
AN3501.2	131.127	-0.0116026	0.294658	-0.0393766	0.96859	0.99495			122.386	172.644	99.1618	121.401	149.603	121.566		93	226	81	108	215	120
AN3502.2	140.58	-0.0272164	0.223669	-0.121681	0.903151	0.984263			138.177	165.005	121.198	145.007	134.295	139.801		105	216	99	129	193	138
AN3503.2	0.974172	2.10536	2.0735	1.01536	0.309933	NA			0	0.763912	0	3.37225	0.695829	1.01305		0	1	0	3	1	1
AN3504.2	1.91279	-4.47053	2.44668	-1.82718	0.0676728	NA			6.57987	0	4.89688	0	0	0		5	0	4	0	0	0
AN3505.2	59.0585	-0.306017	0.296319	-1.03273	0.30173	0.813507			69.7467	61.1129	66.1079	42.7151	64.0162	50.6524		53	80	54	38	92	50
AN3506.2	210.446	-0.0352263	0.240203	-0.146652	0.883406	0.984263			177.657	197.853	263.207	221.444	183.699	218.818		135	259	215	197	264	216
AN3507.2	184.204	-0.92325	0.733041	-1.25948	0.207857	0.720099			200.028	59.5851	463.979	127.021	45.9247	208.688		152	78	379	113	66	206
AN3508.2	123.058	-1.40444	0.499408	-2.81222	0.00492005	0.112275			180.289	74.0994	281.571	71.9413	49.4038	81.0438		137	97	230	64	71	80
AN3509.2	470.709	-0.816752	0.430133	-1.89884	0.0575859	0.433267			492.175	360.566	948.771	325.984	233.798	462.963		374	472	775	290	336	457
AN3510.2	90.8082	0.224417	0.24982	0.898315	0.369017	0.862402			73.6946	79.4468	97.9376	100.043	88.3702	105.357		56	104	80	89	127	104
AN3511.2	28.4839	0.816464	0.748954	1.09014	0.275652	0.790242			18.4236	20.6256	23.2602	12.3649	80.0203	16.2088		14	27	19	11	115	16
AN3512.2	24.7626	0.381048	0.669288	0.569333	0.56913	0.9412			18.4236	24.4452	22.036	16.8612	55.6663	11.1435		14	32	18	15	80	11
AN3513.2	718.194	-0.209006	0.326522	-0.640099	0.522108	0.925173			747.474	760.092	801.864	710.42	391.751	897.56		568	995	655	632	563	886
AN3514.2	0.880233	0.268095	2.13723	0.125441	0.900175	NA			0	0	2.44844	1.12408	0.695829	1.01305		0	0	2	1	1	1
AN3515.2	8.27008	0.351539	0.662624	0.530526	0.595747	0.946193			6.57987	6.8752	8.56954	8.99266	12.5249	6.07828		5	9	7	8	18	6
AN3516.2	38.3709	0.0345763	0.374505	0.0923252	0.92644	0.988277			31.5834	40.4873	41.6235	44.9633	45.2289	26.3392		24	53	34	40	65	26
AN3517.2	500.603	-0.365329	0.171627	-2.12862	0.0332858	0.344916			538.234	529.391	623.128	437.268	401.493	474.106		409	693	509	389	577	468
AN3518.2	926.978	-0.567694	0.224579	-2.52781	0.0114776	0.194954			1006.72	1097.74	1216.87	595.764	732.012	912.756		765	1437	994	530	1052	901
AN3519.2	1291.18	-0.516784	0.249002	-2.07542	0.0379476	0.365201			1587.07	1352.89	1620.87	793.602	1051.4	1341.27		1206	1771	1324	706	1511	1324
AN3520.2	3815.73	-0.753076	0.306078	-2.4604	0.0138781	0.214183			5894.25	4296.24	4178.26	2324.6	2221.78	3979.25		4479	5624	3413	2068	3193	3928
AN3521.2	0.640016	-0.660525	3.33454	-0.198086	0.842978	NA			0	0	2.44844	0	1.39166	0		0	0	2	0	2	0
AN3522.2	63.1657	0.880025	0.413937	2.12599	0.0335042	0.345863			30.2674	67.2242	34.2782	97.7952	63.3204	86.109		23	88	28	87	91	85
AN3523.2	0.958627	0.485904	2.07904	0.233715	0.815206	NA			1.31597	0	1.22422	1.12408	2.08749	0		1	0	1	1	3	0
AN3524.2	1966.12	-0.649179	0.42495	-1.52766	0.126597	0.601099			2137.14	1698.18	3367.83	1532.12	815.511	2245.93		1624	2223	2751	1363	1172	2217
AN3525.2	65.9247	-0.310381	0.424134	-0.731799	0.464291	0.90989			52.639	95.4889	69.7805	53.956	37.5747	86.109		40	125	57	48	54	85
AN3526.2	429.399	-0.114988	0.292686	-0.392874	0.694413	0.960524			530.338	411.748	397.872	302.378	379.922	554.137		403	539	325	269	546	547
AN3527.2	913.11	-0.502007	0.296161	-1.69505	0.0900665	0.523989			1029.09	1355.18	825.124	837.441	541.355	890.468		782	1774	674	745	778	879
AN3528.2	92.4785	0.147134	0.251847	0.584221	0.559072	0.937634			80.2745	104.656	77.1259	95.547	93.9369	103.331		61	137	63	85	135	102
AN3529.2	247.558	-0.196766	0.35817	-0.549364	0.582756	0.944203			323.73	184.867	285.243	176.481	185.786	329.24		246	242	233	157	267	325
AN3530.2	114.506	0.659607	0.333403	1.97841	0.0478826	0.403606			117.122	81.7385	68.5563	109.036	180.915	129.67		89	107	56	97	260	128
AN3531.2	20.8113	-2.27703	0.620436	-3.67005	0.000242504	0.0143945			36.8473	22.1534	44.0719	7.86858	2.78331	11.1435		28	29	36	7	4	11
AN3532.2	0	NA	NA	NA	NA	NA			0	0	0	0	0	0		0	0	0	0	0	0
AN3533.2	0.115971	0.750025	4.08047	0.183808	0.854164	NA			0	0	0	0	0.695829	0		0	0	0	0	1	0
AN3534.2	0	NA	NA	NA	NA	NA			0	0	0	0	0	0		0	0	0	0	0	0
AN3535.2	0	NA	NA	NA	NA	NA			0	0	0	0	0	0		0	0	0	0	0	0
AN3536.2	4.49752	-1.40731	1.68277	-0.836304	0.402984	0.877176			2.63195	0	17.1391	0	4.17497	3.03914		2	0	14	0	6	3
AN3537.2	3.78218	0.964547	0.956403	1.00852	0.313207	0.819632			2.63195	1.52782	3.67266	5.62041	4.17497	5.06524		2	2	3	5	6	5
AN3538.2	3.65906	-0.496387	1.14278	-0.434366	0.664023	0.958297			3.94792	1.52782	7.34532	3.37225	0.695829	5.06524		3	2	6	3	1	5
AN3539.2	0.649966	-0.196013	2.27258	-0.0862515	0.931267	NA			1.31597	0.763912	0	1.12408	0.695829	0		1	1	0	1	1	0
AN3540.2	0.408073	-2.24121	4.02575	-0.556719	0.577719	NA			0	0	2.44844	0	0	0		0	0	2	0	0	0
AN3541.2	88.2637	-0.528248	0.446375	-1.18342	0.236643	0.752431			98.6981	60.349	154.252	50.5837	65.4079	100.292		75	79	126	45	94	99
AN3542.2	77.834	-0.0372953	0.254892	-0.146318	0.88367	0.984263			90.8023	67.9881	78.3501	79.8099	73.062	76.9916		69	89	64	71	105	76
AN3543.2	178.936	-0.589873	0.365332	-1.61462	0.106392	0.560459			201.344	220.77	222.808	88.8025	121.074	218.818		153	289	182	79	174	216
AN3544.2	0.676196	1.2787	2.22666	0.574267	0.565787	NA			0	0	1.22422	1.12408	0.695829	1.01305		0	0	1	1	1	1
AN3545.2	1.80396	-0.50888	1.8287	-0.278274	0.780802	NA			5.2639	0	1.22422	2.24816	2.08749	0		4	0	1	2	3	0
AN3546.2	1106.62	-0.113606	0.152144	-0.746705	0.455242	0.90989			1112	1213.09	1123.83	1046.52	976.247	1168.04		845	1588	918	931	1403	1153
AN3547.2	1044.27	-0.114206	0.22949	-0.497651	0.61873	0.950242			1069.89	960.237	1226.67	931.864	834.994	1242		813	1257	1002	829	1200	1226
AN3548.2	1.68083	-1.32092	1.5295	-0.863632	0.38779	NA			5.2639	0.763912	1.22422	1.12408	0.695829	1.01305		4	1	1	1	1	1
AN3549.2	0	NA	NA	NA	NA	NA			0	0	0	0	0	0		0	0	0	0	0	0
AN3550.2	0	NA	NA	NA	NA	NA			0	0	0	0	0	0		0	0	0	0	0	0
AN3551.2	9.89952	1.43942	0.800609	1.79791	0.0721917	0.4773			6.57987	1.52782	8.56954	8.99266	21.5707	12.1566		5	2	7	8	31	12
AN3552.2	39.0631	0.754219	0.534658	1.41066	0.158345	0.652225			28.9514	46.5986	11.018	39.3429	59.8413	48.6263		22	61	9	35	86	48
AN3553.2	3.46016	2.3174	1.37562	1.68462	0.0920622	0.527038			0	3.05565	0	5.62041	9.04577	3.03914		0	4	0	5	13	3
AN3554.2	4.80933	0.975085	0.905282	1.07711	0.281433	0.795929			2.63195	4.58347	2.44844	3.37225	9.7416	6.07828		2	6	2	3	14	6
AN3555.2	415.168	0.303726	0.626413	0.484866	0.627772	0.952203			282.935	694.396	137.113	361.955	776.545	238.066		215	909	112	322	1116	235
AN3556.2	0.127319	-1.17191	4.08024	-0.287216	0.773947	NA			0	0.763912	0	0	0	0		0	1	0	0	0	0
AN3557.2	3.48548	2.44179	1.39909	1.74526	0.0809389	0.501723			2.63195	0.763912	0	1.12408	6.26246	10.1305		2	1	0	1	9	10
AN3558.2	1.68851	3.03343	2.11606	1.43353	0.151707	NA			0	0.763912	0	4.49633	4.8708	0		0	1	0	4	7	0
AN3559.2	543.204	-0.305164	0.265585	-1.14903	0.250546	0.765971			721.154	653.908	426.029	436.144	464.813	557.176		548	856	348	388	668	550
AN3560.2	11.1771	2.179	1.2045	1.80905	0.0704429	0.469885			0	11.4587	0	15.7372	23.6582	16.2088		0	15	0	14	34	16
AN3561.2	0.254637	-1.74144	4.06108	-0.428811	0.66806	NA			0	1.52782	0	0	0	0		0	2	0	0	0	0
AN3562.2	2.51287	0.768134	1.64755	0.466228	0.641052	NA			0	5.34738	0	1.12408	5.56663	3.03914		0	7	0	1	8	3
AN3563.2	28.4412	0.920292	2.40332	0.382926	0.701775	0.962734			0	58.8212	0	43.8392	15.3082	52.6785		0	77	0	39	22	52
AN3564.2	23.3804	0.197989	0.465838	0.425016	0.670825	0.959365			19.7396	31.3204	13.4664	28.1021	24.354	23.3001		15	41	11	25	35	23
AN3565.2	53.9174	0.002305	0.355808	0.00647823	0.994831	0.998589			64.4828	50.4182	47.7446	38.2188	70.9745	51.6654		49	66	39	34	102	51
AN3566.2	2341.58	-0.646576	0.398015	-1.6245	0.104269	0.557772			3078.06	2591.95	2902.63	1423.09	1052.09	3001.66		2339	3393	2371	1266	1512	2963
AN3567.2	28.8341	-0.602907	0.611496	-0.985954	0.324155	0.8288			34.2153	17.57	52.6415	16.8612	13.2207	38.4958		26	23	43	15	19	38
AN3568.2	0	NA	NA	NA	NA	NA			0	0	0	0	0	0		0	0	0	0	0	0
AN3569.2	221.551	-0.0120035	0.272602	-0.044033	0.964878	0.99495			217.136	252.091	198.324	224.816	274.852	162.088		165	330	162	200	395	160
AN3570.2	144.718	-0.436749	2.38435	-0.183173	NA	NA			0	498.07	1.22422	105.664	182.307	81.0438		0	652	1	94	262	80
AN3571.2	121.559	3.01244	2.43087	1.23924	NA	NA			0	80.2107	0	205.707	231.711	211.727		0	105	0	183	333	209
AN3572.2	0.168841	0.750025	4.08047	0.183808	0.854164	NA			0	0	0	0	0	1.01305		0	0	0	0	0	1
AN3573.2	677.932	-1.1987	0.36398	-3.29332	0.000990123	0.0391263			839.592	806.691	1186.27	388.933	248.411	597.698		638	1056	969	346	357	590
AN3574.2	4.75677	1.03237	0.867995	1.18938	0.234292	0.751978			2.63195	3.05565	3.67266	4.49633	5.56663	9.11742		2	4	3	4	8	9
AN3575.2	2.08983	0.24946	1.60603	0.155327	0.876564	NA			2.63195	3.05565	0	3.37225	3.47914	0		2	4	0	3	5	0
AN3576.2	476.916	0.0369623	0.207084	0.178489	0.858339	0.984263			518.494	488.903	403.993	560.917	427.239	461.95		394	640	330	499	614	456
AN3577.2	243.318	-0.517668	0.255447	-2.02652	0.0427114	0.383523			293.462	333.829	232.602	164.116	239.365	196.531		223	437	190	146	344	194
AN3578.2	916.715	-0.234554	0.180935	-1.29634	0.194858	0.706532			1014.62	1087.05	871.645	818.332	940.76	767.89		771	1423	712	728	1352	758
AN3579.2	905.657	-0.0897099	0.179212	-0.500578	0.616668	0.949553			1029.09	890.721	881.438	867.792	775.153	989.747		782	1166	720	772	1114	977
AN3580.2	470.767	0.0451385	0.216392	0.208596	0.834764	0.984263			454.011	379.664	558.244	459.75	519.088	453.845		345	497	456	409	746	448
AN3581.2	29570.8	-0.0537278	1.02898	-0.0522149	NA	NA			5820.56	76452.3	8090.87	31394.5	20640.4	35026.1		4423	100080	6609	27929	29663	34575
AN3582.2	2207.35	0.0991485	0.143628	0.690313	0.489997	0.915816			2187.15	2260.41	1946.51	2145.87	2316.41	2387.75		1662	2959	1590	1909	3329	2357
AN3583.2	1176.92	-0.177864	0.191749	-0.92759	0.35362	0.849802			1173.85	1267.33	1306.24	1007.18	983.902	1323.04		892	1659	1067	896	1414	1306
AN3584.2	952.947	-0.0761613	0.223642	-0.34055	0.733442	0.967466			1144.9	1003.02	785.949	897.018	821.078	1065.73		870	1313	642	798	1180	1052
AN3585.2	2119.86	0.0595147	0.409348	0.145389	0.884404	0.984263			2263.48	2712.65	1251.15	2334.72	1238.57	2918.59		1720	3551	1022	2077	1780	2881
AN3586.2	485.734	-0.320829	0.251693	-1.27468	0.202421	0.713976			539.55	635.574	443.168	336.101	458.551	501.458		410	832	362	299	659	495
AN3587.2	400.101	-0.440132	0.293768	-1.49823	0.134074	0.615224			502.702	529.391	348.903	312.495	264.415	442.702		382	693	285	278	380	437
AN3588.2	559.915	-0.0966784	0.199261	-0.485185	0.627545	0.952203			648.776	569.878	516.621	577.778	457.855	588.58		493	746	422	514	658	581
AN3589.2	501.147	-0.24713	0.153011	-1.61511	0.106287	0.560459			561.921	497.306	574.159	453.005	469.684	450.806		427	651	469	403	675	445
AN3590.2	1105.57	-0.275023	0.181852	-1.51235	0.130445	0.608154			1348.87	1200.87	1083.43	970.083	1126.55	903.638		1025	1572	885	863	1619	892
AN3591.2	1216.91	-0.336714	0.487136	-0.691212	0.489432	0.915816			1585.75	1929.64	559.469	949.85	1552.39	724.329		1205	2526	457	845	2231	715
AN3592.2	3452.13	-0.717756	0.267929	-2.67891	0.00738626	0.14841			3689.99	3836.36	5353.51	2900.13	1937.19	2995.58		2804	5022	4373	2580	2784	2957
AN3593.2	618.65	0.239069	0.22715	1.05247	0.292584	0.807202			480.331	626.407	594.971	761.004	715.312	533.876		365	820	486	677	1028	527
AN3594.2	1430.57	-0.368764	0.203743	-1.80995	0.0703036	0.469471			1697.61	1736.37	1401.73	1289.32	1036.09	1422.32		1290	2273	1145	1147	1489	1404
AN3595.2	300.336	-0.0879526	0.235066	-0.374162	0.708284	0.963322			275.039	268.133	385.629	325.984	281.811	265.418		209	351	315	290	405	262
AN3596.2	226.186	0.260245	0.21493	1.21083	0.225959	0.742501			218.452	175.7	224.032	247.298	217.099	274.536		166	230	183	220	312	271
AN3597.2	1177.25	-0.126858	0.17975	-0.705749	0.480344	0.914826			1137	1113.78	1437.23	1138.7	1182.21	1054.58		864	1458	1174	1013	1699	1041
AN3598.2	3454.35	-0.440625	0.230421	-1.91226	0.0558431	0.428905			4705.93	2989.95	4239.47	2649.46	3130.53	3010.78		3576	3914	3463	2357	4499	2972
AN3599.2	518.371	-0.512462	0.172371	-2.97302	0.00294886	0.0845861			648.776	605.018	574.159	411.414	389.664	481.197		493	792	469	366	560	475
AN3600.2	257.742	-0.35214	0.241366	-1.45895	0.14458	0.632096			260.563	249.035	358.696	194.466	245.627	238.066		198	326	293	173	353	235
AN3601.2	35.3767	0.458775	0.438902	1.04528	0.295894	0.808289			19.7396	44.3069	24.4844	41.5911	48.708	33.4306		15	58	20	37	70	33
AN3602.2	2083.46	-0.0717938	0.167163	-0.429483	0.667572	0.958891			2359.54	2147.36	1898.77	1952.53	1912.83	2229.72		1793	2811	1551	1737	2749	2201
AN3603.2	124.126	0.139825	0.325953	0.428973	0.667943	0.958891			93.4342	90.1416	171.391	127.021	128.032	134.735		71	118	140	113	184	133
AN3604.2	2134.15	0.230412	0.132176	1.74322	0.0812947	0.502165			1971.33	1828.04	2094.64	2292	2367.9	2250.99		1498	2393	1711	2039	3403	2222
AN3605.2	225.183	0.450798	0.270097	1.66902	0.0951125	0.535597			180.289	226.118	164.045	259.663	319.385	201.596		137	296	134	231	459	199
AN3606.2	1318.55	0.668343	0.382586	1.74691	0.0806535	0.501452			813.272	1553.03	688.012	1517.51	2127.84	1211.6		618	2033	562	1350	3058	1196
AN3607.2	106.801	-0.177484	0.300056	-0.591503	0.554184	0.935717			125.018	137.504	77.1259	91.0507	105.766	104.344		95	180	63	81	152	103
AN3608.2	353.441	0.480886	0.214489	2.24201	0.0249605	0.291666			322.414	308.62	254.638	405.794	476.643	352.54		245	404	208	361	685	348
AN3609.2	49.7645	0.599963	0.355447	1.68791	0.0914287	0.526282			38.1633	52.7099	26.9328	53.956	64.0162	62.8089		29	69	22	48	92	62
AN3610.2	4.62296	0.82236	0.940503	0.874384	0.381909	0.87036			1.31597	3.81956	4.89688	5.62041	9.04577	3.03914		1	5	4	5	13	3
AN3611.2	0.728081	-1.86304	3.26268	-0.571017	0.567988	NA			0	0	3.67266	0	0.695829	0		0	0	3	0	1	0
AN3612.2	3.55695	1.6341	1.10423	1.47986	0.138912	0.62227			0	1.52782	3.67266	4.49633	5.56663	6.07828		0	2	3	4	8	6
AN3613.2	0.546609	1.14988	2.6916	0.42721	0.669226	NA			0	0.763912	0	1.12408	1.39166	0		0	1	0	1	2	0
AN3614.2	0.335301	-0.21455	3.91666	-0.0547788	0.956315	NA			1.31597	0	0	0	0.695829	0		1	0	0	0	1	0
AN3615.2	0.231943	1.34544	4.06252	0.331183	0.740506	NA			0	0	0	0	1.39166	0		0	0	0	0	2	0
AN3616.2	939.479	0.0592448	0.181574	0.326284	0.74421	0.968947			929.078	785.301	1047.93	975.704	1001.3	897.56		706	1028	856	868	1439	886
AN3617.2	60.9951	0.516705	0.544596	0.948785	0.34273	0.842952			40.7952	71.8077	37.9508	40.467	127.337	47.6132		31	94	31	36	183	47
AN3618.2	83.9364	0.195301	0.265684	0.735088	0.462286	0.90989			71.0626	87.0859	75.9016	78.6858	83.4994	107.383		54	114	62	70	120	106
AN3619.2	689.136	-0.0949693	0.164958	-0.575718	0.564806	0.940164			684.307	779.954	669.648	637.355	631.116	732.433		520	1021	547	567	907	723
AN3620.2	240.801	-0.146742	0.205869	-0.712792	0.475974	0.914826			255.299	235.285	268.104	236.057	192.745	257.314		194	308	219	210	277	254
AN3621.2	605.601	-0.00782767	0.193094	-0.040538	0.967664	0.99495			681.675	522.515	618.231	618.245	536.484	656.455		518	684	505	550	771	648
AN3622.2	819.746	0.00514992	0.237392	0.0216938	0.982692	0.997358			717.206	692.868	1045.48	754.259	791.853	916.808		545	907	854	671	1138	905
AN3623.2	690.268	-0.184012	0.190047	-0.968246	0.332922	0.835143			859.332	698.215	645.164	677.822	591.454	669.624		653	914	527	603	850	661
AN3624.2	861.153	0.520017	0.276206	1.88271	0.0597396	0.441495			640.88	916.694	564.365	906.01	1254.58	884.39		487	1200	461	806	1803	873
AN3625.2	475.518	-0.186819	0.199851	-0.934792	0.349895	0.847131			540.866	549.252	427.253	495.72	397.318	442.702		411	719	349	441	571	437
AN3626.2	877.551	-0.312941	0.225824	-1.38578	0.165815	0.661224			780.373	915.166	1221.77	799.223	809.249	739.524		593	1198	998	711	1163	730
AN3627.2	151.432	0.854576	0.523786	1.63154	0.102777	0.5562			89.4863	179.519	53.8657	153.999	304.077	127.644		68	235	44	137	437	126
AN3628.2	1699.87	-0.507853	0.142587	-3.5617	0.000368468	0.0195835			1937.11	2015.96	2035.88	1398.36	1527.34	1284.54		1472	2639	1663	1244	2195	1268
AN3629.2	771.743	-0.0159809	0.186358	-0.0857539	0.931662	0.988714			769.845	880.79	676.994	707.048	846.127	749.655		585	1153	553	629	1216	740
AN3630.2	188.75	0.332703	0.225623	1.4746	0.140321	0.62417			178.973	186.394	134.664	223.692	189.961	218.818		136	244	110	199	273	216
AN3631.2	2.57869	2.07936	1.42528	1.45892	0.144587	NA			1.31597	1.52782	0	6.74449	4.8708	1.01305		1	2	0	6	7	1
AN3632.2	376.393	-0.306246	0.392925	-0.779401	0.435743	0.899663			438.22	601.198	208.117	355.21	292.944	362.671		333	787	170	316	421	358
AN3633.2	22.3071	0.302805	0.394817	0.76695	0.443111	0.902009			18.4236	20.6256	20.8117	23.6057	25.0498	25.3262		14	27	17	21	36	25
AN3634.2	943.692	-0.183202	0.205856	-0.889955	0.37349	0.86427			1180.43	804.399	1027.12	932.988	853.086	864.129		897	1053	839	830	1226	853
AN3635.2	503.696	0.0502134	0.330154	0.152091	0.879115	0.984263			402.688	350.635	732.084	580.027	496.822	459.923		306	459	598	516	714	454
AN3636.2	1755.08	-0.577707	0.254028	-2.27418	0.0229549	0.278147			1885.79	2190.13	2228.08	1520.88	1000.6	1704.96		1433	2867	1820	1353	1438	1683
AN3637.2	190.776	-0.178982	0.285385	-0.627157	0.530556	0.929748			198.712	248.271	160.373	191.094	209.444	136.761		151	325	131	170	301	135
AN3638.2	167.998	-0.401276	0.313139	-1.28146	0.200031	0.712433			142.125	193.27	237.499	139.386	111.333	184.375		108	253	194	124	160	182
AN3639.2	1328.97	-0.0120651	0.438222	-0.0275318	0.978036	0.996888			1831.84	1623.31	548.451	1199.4	1577.44	1193.37		1392	2125	448	1067	2267	1178
AN3640.2	140.854	0.0478372	0.261079	0.183229	0.854619	0.984263			109.226	174.172	130.992	140.51	154.474	135.748		83	228	107	125	222	134
AN3641.2	83.0848	0.361875	0.670134	0.540004	0.589194	0.944617			55.2709	136.74	25.7086	82.058	155.17	43.561		42	179	21	73	223	43
AN3642.2	668.632	-0.21834	0.223257	-0.977978	0.328085	0.831517			844.856	662.311	650.061	623.866	511.434	719.264		642	867	531	555	735	710
AN3643.2	812.42	-0.455889	0.164159	-2.77712	0.00548426	0.122106			933.026	990.793	893.681	692.435	608.85	755.733		709	1297	730	616	875	746
AN3644.2	885.608	-0.395199	0.166862	-2.36841	0.0178646	0.248176			1035.67	874.679	1109.14	795.85	746.624	751.681		787	1145	906	708	1073	742
AN3645.2	306.648	-0.0599509	0.190468	-0.314756	0.752947	0.969205			301.358	279.592	358.696	294.51	284.594	321.136		229	366	293	262	409	317
AN3646.2	548.888	-0.155513	0.144061	-1.07949	0.280368	0.795343			560.605	599.671	574.159	504.713	503.084	551.098		426	785	469	449	723	544
AN3647.2	1755.94	0.122707	0.164686	0.745093	0.456215	0.90989			1656.81	1479.7	1908.56	1891.83	1781.32	1817.41		1259	1937	1559	1683	2560	1794
AN3648.2	2079.93	-0.136097	0.15141	-0.898862	0.368726	0.861965			2156.88	2025.13	2351.73	2141.38	1830.03	1974.43		1639	2651	1921	1905	2630	1949
AN3649.2	1037.05	-0.0962831	0.266859	-0.360801	0.718248	0.966297			908.023	841.067	1466.62	1000.43	988.077	1018.11		690	1101	1198	890	1420	1005
AN3650.2	734.113	-0.149885	0.25444	-0.58908	0.555808	0.936055			783.005	850.997	681.891	575.53	600.5	912.756		595	1114	557	512	863	901
AN3651.2	392.804	0.00669868	0.182051	0.0367955	0.970648	0.994981			415.848	371.261	388.078	426.027	340.26	415.349		316	486	317	379	489	410
AN3652.2	144.036	0.224868	0.212925	1.05609	0.290927	0.805598			136.861	118.406	144.458	157.372	166.303	140.814		104	155	118	140	239	139
AN3653.2	286.812	0.0580375	0.176741	0.328376	0.742627	0.968947			263.195	305.565	273.001	284.393	277.636	317.084		200	400	223	253	399	313
AN3654.2	180.58	0.0870144	0.185323	0.469528	0.638692	0.954888			172.393	184.103	168.942	175.357	198.311	184.375		131	241	138	156	285	182
AN3655.2	751.571	-0.134151	0.158083	-0.848613	0.396097	0.876038			834.328	765.439	759.016	755.383	641.554	753.707		634	1002	620	672	922	744
AN3656.2	262.205	-0.142776	0.202197	-0.706123	0.480112	0.914826			281.619	236.813	308.503	256.291	265.111	224.896		214	310	252	228	381	222
AN3657.2	597.169	0.0015777	0.288791	0.00546314	0.995641	0.998603			452.695	507.237	831.245	599.136	654.775	537.928		344	664	679	533	941	531
AN3658.2	85.1547	0.163572	0.440492	0.37134	0.710384	0.964181			53.955	66.4603	121.198	53.956	112.028	103.331		41	87	99	48	161	102
AN3659.2	739.458	-0.161772	0.171178	-0.945051	0.344633	0.844292			815.904	702.035	825.124	690.187	634.596	768.903		620	919	674	614	912	759
AN3660.2	776.597	0.000871339	0.15237	0.00571856	0.995437	0.998603			722.47	744.05	863.075	762.128	780.72	787.138		549	974	705	678	1122	777
AN3661.2	205.004	0.169878	0.195537	0.868781	0.384967	0.870534			196.08	200.909	181.185	204.583	201.094	246.17		149	263	148	182	289	243
AN3662.2	226.269	0.242332	0.226648	1.0692	0.284979	0.800182			227.664	213.895	181.185	224.816	292.248	217.805		173	280	148	200	420	215
AN3663.2	132.462	0.317914	0.270415	1.17565	0.239734	0.755407			111.858	92.4333	150.579	155.123	153.082	131.696		85	121	123	138	220	130
AN3664.2	1511.24	-0.555932	0.26175	-2.1239	0.0336781	0.3468			1925.27	2108.4	1362.56	983.572	1217.7	1469.93		1463	2760	1113	875	1750	1451
AN3665.2	1626.36	-0.983546	0.279736	-3.51599	0.000438124	0.0217426			2539.83	2506.39	1433.56	1218.51	976.943	1082.95		1930	3281	1171	1084	1404	1069
AN3666.2	190.879	-0.0404067	0.216871	-0.186317	0.852196	0.984263			186.868	208.548	183.633	209.079	156.561	200.583		142	273	150	186	225	198
AN3667.2	72.4798	-0.292653	0.335064	-0.873425	0.382431	0.87036			81.5904	82.5024	75.9016	67.4449	84.8911	42.548		62	108	62	60	122	42
AN3668.2	501.568	-0.0491088	0.160061	-0.306813	0.758986	0.969205			484.279	509.529	536.208	464.246	473.163	541.98		368	667	438	413	680	535
AN3669.2	586.67	-0.03526	0.156672	-0.225056	0.821936	0.982669			640.88	554.6	586.401	589.019	539.267	609.854		487	726	479	524	775	602
AN3670.2	372.988	-0.0439309	0.230042	-0.190969	0.84855	0.984263			463.223	317.023	357.472	318.115	391.056	391.036		352	415	292	283	562	386
AN3671.2	536.258	0.0029089	0.153983	0.018891	0.984928	0.997358			584.293	508.765	515.397	538.436	558.054	512.602		444	666	421	479	802	506
AN3672.2	57.728	0.633681	0.435844	1.45392	0.145969	0.632557			39.4792	67.2242	28.1571	78.6858	84.1953	48.6263		30	88	23	70	121	48
AN3673.2	477.142	-0.143229	0.261478	-0.547767	0.583852	0.944203			615.876	388.831	498.258	548.552	398.014	413.323		468	509	407	488	572	408
AN3674.2	2844.82	-0.749306	0.444001	-1.68762	0.0914838	0.526282			2392.44	2209.23	6101.51	1600.69	2767.31	1997.73		1818	2892	4984	1424	3977	1972
AN3675.2	5787.58	-0.567819	0.190224	-2.985	0.00283579	0.0825486			6410.11	6030.32	8296.54	4439	4609.86	4939.62		4871	7894	6777	3949	6625	4876
AN3676.2	68.1665	-0.628901	0.348601	-1.80407	0.0712203	0.47392			71.0626	64.9325	112.628	47.2115	47.3163	65.8481		54	85	92	42	68	65
AN3677.2	222.475	0.179249	0.25091	0.714394	0.474983	0.91466			173.709	181.047	271.777	230.437	231.711	246.17		132	237	222	205	333	243
AN3678.2	771.932	-0.16599	0.130778	-1.26925	0.204352	0.717277			794.849	823.497	830.021	716.041	710.441	756.746		604	1078	678	637	1021	747
AN3679.2	24.5654	0.230836	0.436813	0.528456	0.597183	0.946193			14.4757	21.3895	31.8297	26.978	24.354	28.3653		11	28	26	24	35	28
AN3680.2	99.3256	0.896775	0.273372	3.28042	0.00103654	0.0405035			77.6425	71.0438	59.9868	128.145	153.778	105.357		59	93	49	114	221	104
AN3681.2	236.62	0.574738	0.662057	0.86811	0.385334	0.870648			310.57	203.2	56.3141	521.574	178.132	149.931		236	266	46	464	256	148
AN3682.2	1049.75	0.0367517	0.191636	0.191779	0.847916	0.984263			1177.8	1074.06	856.954	1144.32	1046.53	998.865		895	1406	700	1018	1504	986
AN3683.2	478.976	-0.0299814	0.160311	-0.18702	0.851645	0.984263			439.536	527.099	483.567	475.487	457.855	490.315		334	690	395	423	658	484
AN3684.2	322.282	0.0588359	0.181322	0.324483	0.745572	0.969205			285.567	306.329	355.024	352.962	320.777	313.032		217	401	290	314	461	309
AN3685.2	1187.95	-0.169342	0.180868	-0.936274	0.349132	0.846425			1285.71	1067.95	1420.1	1198.27	1075.75	1079.91		977	1398	1160	1066	1546	1066
AN3686.2	341.674	0.299094	0.250509	1.19395	0.232499	0.751111			300.042	367.441	249.741	437.268	307.556	387.997		228	481	204	389	442	383
AN3687.2	1289.12	0.355563	0.217504	1.63474	0.102103	0.553372			1088.31	1218.44	1084.66	1772.68	1165.51	1405.1		827	1595	886	1577	1675	1387
AN3688.2	990.977	0.265267	0.226036	1.17356	0.240571	0.75729			829.064	1080.17	789.622	1230.87	1119.59	896.547		630	1414	645	1095	1609	885
AN3689.2	1373.24	-0.0359463	0.252981	-0.142091	0.887008	0.984263			1477.84	1531.64	1160.56	1236.49	1094.54	1738.39		1123	2005	948	1100	1573	1716
AN3690.2	546.752	-0.115012	0.398863	-0.288349	0.773079	0.972173			359.261	404.109	942.649	488.976	512.13	573.385		273	529	770	435	736	566
AN3691.2	489.372	0.321418	0.14888	2.1589	0.0308576	0.331427			429.008	410.984	466.428	532.815	558.054	538.941		326	538	381	474	802	532
AN3692.2	673.075	-0.0808095	0.203759	-0.396594	0.691667	0.960467			826.432	678.353	571.711	612.625	675.65	673.676		628	888	467	545	971	665
AN3693.2	471.584	-0.105271	0.162404	-0.6482	0.516855	0.923767			469.803	473.625	523.966	450.757	491.951	419.402		357	620	428	401	707	414
AN3694.2	40.221	0.419016	0.32442	1.29158	0.196501	0.707093			35.5313	34.376	33.0539	55.08	41.7497	41.5349		27	45	27	49	60	41
AN3695.2	980.472	-0.0663502	0.189347	-0.350415	0.726027	0.967466			869.859	956.417	1182.6	1028.54	929.627	915.795		661	1252	966	915	1336	904
AN3696.2	1884.16	-0.249108	0.187378	-1.32944	0.183703	0.688512			2252.95	2151.17	1734.72	1600.69	1636.59	1928.84		1712	2816	1417	1424	2352	1904
AN3697.2	11.3647	0.202651	0.57458	0.352694	0.724318	0.967406			6.57987	13.7504	11.018	13.489	13.2207	10.1305		5	18	9	12	19	10
AN3698.2	0.981321	-1.18024	1.81384	-0.650685	0.51525	NA			1.31597	1.52782	1.22422	1.12408	0.695829	0		1	2	1	1	1	0
AN3699.2	20.2111	-0.406135	0.611769	-0.66387	0.506774	0.920351			36.8473	22.9173	9.79376	13.489	25.0498	13.1696		28	30	8	12	36	13
AN3700.2	0.127319	-1.17191	4.08024	-0.287216	0.773947	NA			0	0.763912	0	0	0	0		0	1	0	0	0	0
AN3701.2	482.871	0.177923	0.243752	0.729935	0.46543	0.90989			390.845	389.595	579.056	559.793	448.114	529.824		297	510	473	498	644	523
AN3702.2	2235.8	-0.483446	0.241244	-2.00397	0.0450733	0.392095			2110.82	2361.25	3349.47	1876.09	2054.78	1662.41		1604	3091	2736	1669	2953	1641
AN3703.2	92.5826	0.588207	0.342393	1.71793	0.0858099	0.514925			75.0106	80.9746	66.1079	114.656	146.82	71.9264		57	106	54	102	211	71
AN3704.2	174.915	0.406397	0.302407	1.34387	0.178989	0.681003			177.657	136.74	138.337	159.62	269.981	167.153		135	179	113	142	388	165
AN3705.2	763.666	0.0199205	0.153569	0.129716	0.896791	0.984263			819.852	698.215	757.792	818.332	734.099	753.707		623	914	619	728	1055	744
AN3706.2	14872	-0.0681115	0.172128	-0.395703	0.692324	0.960467			14965.3	14306.5	16398.4	15121.2	16036.8	12403.7		11372	18728	13395	13452	23047	12244
AN3707.2	689.769	-0.109948	0.404062	-0.272106	0.785541	0.974298			790.901	787.593	570.487	497.969	1083.41	408.258		601	1031	466	443	1557	403
AN3708.2	2078.85	-0.284766	0.225407	-1.26334	0.206466	0.719974			2330.59	1769.22	2752.05	1841.25	2054.78	1725.22		1771	2316	2248	1638	2953	1703
AN3709.2	1198.43	-0.323668	0.220999	-1.46457	0.143039	0.630475			1314.66	1065.66	1617.19	1091.48	958.852	1142.72		999	1395	1321	971	1378	1128
AN3710.2	251.422	-0.101755	0.24734	-0.411399	0.68078	0.959365			221.084	252.855	306.055	258.539	193.44	276.562		168	331	250	230	278	273
AN3711.2	552.04	-0.180387	0.177126	-1.01841	0.308483	0.815998			594.821	529.391	635.37	532.815	460.638	559.202		452	693	519	474	662	552
AN3712.2	1855.8	-0.101368	0.184039	-0.550795	0.581774	0.944203			1866.05	1708.11	2188.91	2014.36	1657.46	1699.89		1418	2236	1788	1792	2382	1678
AN3713.2	3.09163	0.761505	1.16786	0.652054	0.514367	NA			0	3.05565	3.67266	5.62041	4.17497	2.02609		0	4	3	5	6	2
AN3714.2	173.992	0.930107	0.463362	2.0073	0.0447177	0.390652			111.858	143.615	104.059	143.883	398.71	141.827		85	188	85	128	573	140
AN3715.2	1050.25	-0.133407	0.148827	-0.896392	0.370043	0.862708			1154.11	987.738	1155.66	1003.81	967.897	1032.3		877	1293	944	893	1391	1019
AN3716.2	2123.43	-0.212208	0.184999	-1.14708	0.25135	0.765971			2310.85	2044.23	2482.72	2023.35	1681.12	2198.31		1756	2676	2028	1800	2416	2170
AN3717.2	49.8296	0.0460739	0.341521	0.134908	0.892684	0.984263			50.007	38.1956	59.9868	39.3429	57.7538	53.6915		38	50	49	35	83	53
AN3718.2	3008.82	-0.103001	0.153675	-0.670248	0.502699	0.9182			3511.02	2931.89	2906.3	3041.77	2824.37	2837.55		2668	3838	2374	2706	4059	2801
AN3719.2	2676.94	-0.236678	0.19367	-1.22207	0.221681	0.736094			2903.04	3352.04	2432.53	2227.93	2669.2	2476.9		2206	4388	1987	1982	3836	2445
AN3720.2	2656.75	-0.496541	0.172787	-2.87372	0.00405663	0.100947			3353.1	3208.43	2766.74	2407.78	2261.44	1943.02		2548	4200	2260	2142	3250	1918
AN3721.2	894.861	-0.0649362	0.231368	-0.280662	0.77897	0.972498			981.717	683.701	1080.99	929.616	861.436	831.712		746	895	883	827	1238	821
AN3722.2	111.271	0.117957	0.295198	0.399587	0.689461	0.960467			101.33	80.9746	138.337	129.269	100.199	117.513		77	106	113	115	144	116
AN3723.2	1157.51	-0.162476	0.167657	-0.969098	0.332496	0.834507			1317.29	1045.79	1306.24	1126.33	1069.49	1079.91		1001	1369	1067	1002	1537	1066
AN3724.2	116.642	-0.16042	0.213121	-0.752718	0.45162	0.906745			123.702	123.754	121.198	116.905	98.8077	115.487		94	162	99	104	142	114
AN3725.2	150.706	0.352119	0.248619	1.4163	0.156687	0.649195			123.702	138.268	135.888	138.262	208.053	160.061		94	181	111	123	299	158
AN3726.2	898.846	-0.296658	0.181375	-1.6356	0.101923	0.553372			975.137	863.22	1134.85	848.682	744.537	826.647		741	1130	927	755	1070	816
AN3727.2	33.3564	-0.312296	0.368632	-0.847176	0.396897	0.876038			28.9514	35.1399	46.5204	30.3502	25.7457	33.4306		22	46	38	27	37	33
AN3728.2	1089.62	-0.0750468	0.239389	-0.313493	0.753906	0.969205			1018.56	1025.93	1308.69	1133.08	815.511	1235.92		774	1343	1069	1008	1172	1220
AN3729.2	12702.8	-0.0922137	0.173472	-0.531577	0.595019	0.946193			12046.4	13923.8	13356.2	10703.5	13971.5	12215.3		9154	18227	10910	9522	20079	12058
AN3730.2	324.75	-0.177596	0.292116	-0.607964	0.543212	0.934233			286.882	265.841	482.343	299.006	327.735	286.692		218	348	394	266	471	283
AN3731.2	700.479	-0.0605418	0.165029	-0.366855	0.713727	0.964181			750.106	663.839	732.084	759.88	674.954	622.011		570	869	598	676	970	614
AN3732.2	608.476	0.0668634	0.163644	0.40859	0.68284	0.959365			586.925	590.504	604.765	631.734	551.096	685.833		446	773	494	562	792	677
AN3733.2	483.723	-0.0275958	0.230109	-0.119925	0.904543	0.984263			510.598	450.708	505.603	397.925	601.892	435.61		388	590	413	354	865	430
AN3734.2	597.573	-0.113394	0.158256	-0.716521	0.47367	0.914172			656.671	656.2	549.675	581.151	575.45	566.293		499	859	449	517	827	559
AN3735.2	770.176	0.00477607	0.208256	0.0229336	0.981703	0.997358			718.522	736.411	853.281	664.333	928.235	720.277		546	964	697	591	1334	711
AN3736.2	135.938	0.0178882	0.32443	0.0551374	0.956029	0.993595			131.597	88.6137	186.081	141.634	134.991	132.709		100	116	152	126	194	131
AN3737.2	377.548	0.0533172	0.170963	0.311864	0.755144	0.969205			381.633	354.455	375.836	363.079	359.743	430.545		290	464	307	323	517	425
AN3738.2	433.604	-0.357481	0.167724	-2.13137	0.0330588	0.343862			509.282	429.318	523.966	375.444	382.706	380.906		387	562	428	334	550	376
AN3739.2	3197.35	-0.103746	0.205302	-0.505334	0.613324	0.949047			3343.89	3423.09	3170.73	3035.02	3721.29	2490.07		2541	4481	2590	2700	5348	2458
AN3740.2	71.1511	-0.656719	0.367618	-1.78642	0.074032	0.483261			72.3786	117.642	71.0048	55.08	70.2787	40.5219		55	154	58	49	101	40
AN3741.2	149.077	0.277894	0.442284	0.628315	0.529798	0.92951			127.65	187.158	89.3681	140.51	250.498	99.2786		97	245	73	125	360	98
AN3742.2	13.5942	0.165558	0.581392	0.284762	0.775826	0.972492			14.4757	12.2226	12.2422	11.2408	22.2665	9.11742		11	16	10	10	32	9
AN3743.2	421.443	-0.585473	0.235296	-2.48823	0.0128379	0.20737			509.282	569.114	439.495	261.911	386.185	362.671		387	745	359	233	555	358
AN3744.2	1005.25	-0.0459251	0.257171	-0.178578	0.858269	0.984263			900.127	802.871	1361.33	1043.15	915.015	1009		684	1051	1112	928	1315	996
AN3745.2	376.723	0.210573	0.532001	0.395813	0.692243	0.960467			185.552	183.339	679.442	457.502	440.459	314.045		141	240	555	407	633	310
AN3746.2	796.256	-0.0905724	0.177494	-0.510285	0.609852	0.948845			796.165	822.733	844.712	681.194	736.187	896.547		605	1077	690	606	1058	885
AN3747.2	637.11	-0.217917	0.286534	-0.760526	0.44694	0.904148			598.769	602.726	853.281	666.581	417.497	683.807		455	789	697	593	600	675
AN3748.2	1001.54	-0.489393	0.200767	-2.43762	0.0147844	0.223405			1137	984.682	1388.27	908.259	798.811	792.203		864	1289	1134	808	1148	782
AN3749.2	476.096	0.0777928	0.159075	0.489032	0.624819	0.950402			438.22	440.777	511.724	474.363	507.259	484.237		333	577	418	422	729	478
AN3750.2	15.2008	0.180502	0.503556	0.358454	0.720004	0.966474			18.4236	14.5143	9.79376	14.6131	14.6124	19.2479		14	19	8	13	21	19
AN3751.2	392.358	-0.126555	0.324129	-0.390445	0.696207	0.961543			447.431	335.357	446.84	236.057	391.056	497.406		340	439	365	210	562	491
AN3752.2	1191.68	-0.0152068	0.186681	-0.081459	0.935077	0.98898			1085.68	1205.45	1303.79	1054.39	1374.26	1126.51		825	1578	1065	938	1975	1112
AN3753.2	266.064	0.266829	0.203544	1.31091	0.189887	0.698342			197.396	268.897	257.086	299.006	296.423	277.575		150	352	210	266	426	274
AN3754.2	1999.37	0.0232045	0.175103	0.13252	0.894573	0.984263			2087.14	2197.01	1664.94	1925.55	2049.91	2071.68		1586	2876	1360	1713	2946	2045
AN3755.2	520.595	-0.207589	0.172062	-1.20647	0.227635	0.744308			590.873	578.281	505.603	450.757	535.092	462.963		449	757	413	401	769	457
AN3756.2	1981.73	-0.0594827	0.143291	-0.415116	0.678057	0.959365			1955.54	2023.6	2087.3	2004.24	1752.1	2067.63		1486	2649	1705	1783	2518	2041
AN3757.2	392.139	-0.105229	0.190853	-0.551361	0.581386	0.944203			450.063	355.983	413.786	385.56	338.173	409.271		342	466	338	343	486	404
AN3758.2	243.97	-0.158658	0.201955	-0.785613	0.432094	0.896795			246.087	239.104	286.467	247.298	199.703	245.157		187	313	234	220	287	242
AN3759.2	270.792	0.282969	0.192314	1.47139	0.141186	0.626729			231.612	228.41	274.225	272.028	327.735	290.745		176	299	224	242	471	287
AN3760.2	476.832	0.0162317	0.274797	0.0590681	0.952898	0.992958			384.265	414.804	623.128	515.954	388.968	533.876		292	543	509	459	559	527
AN3761.2	516.731	0.0417882	0.185696	0.225035	0.821952	0.982669			515.862	465.222	547.226	482.231	487.08	602.763		392	609	447	429	700	595
AN3762.2	12.4056	0.248668	0.574972	0.432487	0.665387	0.958297			6.57987	11.4587	15.9149	15.7372	14.6124	10.1305		5	15	13	14	21	10
AN3763.2	554.398	0.045422	0.358673	0.126639	0.899226	0.984263			361.893	420.915	854.506	580.027	531.613	577.437		275	551	698	516	764	570
AN3764.2	51.5046	1.20876	0.490568	2.464	0.0137395	0.213157			35.5313	33.6121	24.4844	60.7005	116.203	38.4958		27	44	20	54	167	38
AN3765.2	86.4964	-0.690571	0.272348	-2.53562	0.0112247	0.192244			119.754	109.239	90.5923	77.5617	54.9705	66.8611		91	143	74	69	79	66
AN3766.2	1052.85	0.148862	0.144177	1.0325	0.30184	0.813507			986.981	928.916	1080.99	1139.82	1123.76	1056.61		750	1216	883	1014	1615	1043
AN3767.2	1411.99	0.0367373	0.238731	0.153886	0.8777	0.984263			1556.8	1617.2	1007.53	1363.51	1510.64	1416.24		1183	2117	823	1213	2171	1398
AN3768.2	311.862	0.0475184	0.194045	0.244883	0.806547	0.981293			315.834	345.288	258.31	303.502	329.127	319.11		240	452	211	270	473	315
AN3769.2	6.77162	0.877864	0.76194	1.15214	0.249262	0.76563			6.57987	3.05565	4.89688	12.3649	7.65411	6.07828		5	4	4	11	11	6
AN3770.2	161.98	-0.111828	0.234354	-0.477174	0.633238	0.9542			132.913	184.103	187.306	141.634	162.824	163.101		101	241	153	126	234	161
AN3771.2	342.627	-0.504502	0.227433	-2.21824	0.0265382	0.302808			418.48	313.204	474.997	300.13	271.373	277.575		318	410	388	267	390	274
AN3772.2	935.561	-0.0924746	0.137379	-0.673137	0.50086	0.918024			1023.83	946.486	926.735	941.981	912.231	862.103		778	1239	757	838	1311	851
AN3773.2	253.32	-0.916687	0.535054	-1.71326	0.0866644	0.516253			250.035	139.032	604.765	150.627	136.382	239.079		190	182	494	134	196	236
AN3774.2	5.63291	-1.01356	0.785255	-1.29074	0.196795	0.707329			7.89585	6.11129	8.56954	3.37225	2.78331	5.06524		6	8	7	3	4	5
AN3775.2	0.127319	-1.17191	4.08024	-0.287216	0.773947	NA			0	0.763912	0	0	0	0		0	1	0	0	0	0
AN3776.2	4.93383	0.967098	1.11988	0.863572	0.387823	0.872681			1.31597	6.11129	2.44844	1.12408	12.5249	6.07828		1	8	2	1	18	6
AN3777.2	34.5487	-0.570335	0.405833	-1.40534	0.15992	0.654937			35.5313	38.9595	48.9688	25.8539	19.4832	38.4958		27	51	40	23	28	38
AN3778.2	876.676	-0.24952	0.219123	-1.13872	0.254819	0.767139			790.901	1108.44	957.34	737.398	936.585	729.394		601	1451	782	656	1346	720
AN3779.2	245.388	-0.275968	0.193343	-1.42735	0.153479	0.646507			259.247	244.452	303.607	229.313	233.103	202.609		197	320	248	204	335	200
AN3780.2	0.346648	-2.02409	3.81919	-0.529979	0.596127	NA			1.31597	0.763912	0	0	0	0		1	1	0	0	0	0
AN3781.2	3.50895	1.6948	1.41383	1.19873	0.230632	0.748946			0	4.58347	0	3.37225	9.04577	4.05219		0	6	0	3	13	4
AN3782.2	0.359261	0.388938	3.83896	0.101313	0.919302	NA			0	0.763912	0	0	1.39166	0		0	1	0	0	2	0
AN3783.2	4.41345	2.67962	1.31376	2.03966	0.041384	0.380641			0	3.05565	0	13.489	4.8708	5.06524		0	4	0	12	7	5
AN3784.2	167.176	0.115068	0.191474	0.600959	0.547867	0.935634			160.549	155.074	166.494	158.496	176.045	186.401		122	203	136	141	253	184
AN3785.2	570.621	0.0859816	0.183773	0.467868	0.639879	0.954888			597.453	581.337	482.343	590.143	643.641	528.811		454	761	394	525	925	522
AN3786.2	2.82448	-0.432785	1.07717	-0.40178	0.687846	NA			1.31597	4.58347	3.67266	2.24816	2.08749	3.03914		1	6	3	2	3	3
AN3787.2	1336.9	0.551339	0.192742	2.8605	0.00422978	0.103092			1085.68	1249	916.941	1561.35	1461.94	1746.49		825	1635	749	1389	2101	1724
AN3788.2	83.9355	0.236653	0.27196	0.870176	0.384204	0.870534			73.6946	67.9881	90.5923	86.5544	105.766	79.0177		56	89	74	77	152	78
AN3789.2	489.187	-0.620801	0.189497	-3.27605	0.0010527	0.0407447			561.921	682.173	533.76	393.429	413.322	350.514		427	893	436	350	594	346
AN3790.2	85.1198	0.433618	0.654536	0.662482	0.507662	0.92063			77.6425	124.518	14.6906	80.9339	132.903	80.0307		59	163	12	72	191	79
AN3791.2	949.144	-0.523826	0.561708	-0.932559	0.351048	0.847484			1367.3	1703.52	287.692	791.354	921.973	623.024		1039	2230	235	704	1325	615
AN3792.2	75.9681	0.303669	0.250128	1.21406	0.224727	0.740223			73.6946	64.9325	66.1079	74.1894	89.7619	87.1221		56	85	54	66	129	86
AN3793.2	854.164	-0.0268191	0.15193	-0.176522	0.859884	0.984263			901.443	901.416	783.501	791.354	876.048	871.221		685	1180	640	704	1259	860
AN3794.2	427.125	0.0390305	0.455123	0.0857581	0.931659	0.988714			253.983	261.258	749.223	495.72	432.805	369.762		193	342	612	441	622	365
AN3795.2	1335.05	-0.0895264	0.244483	-0.366186	0.714226	0.964181			1314.66	1124.48	1691.87	1047.64	1452.89	1378.76		999	1472	1382	932	2088	1361
AN3796.2	53.1797	0.26002	0.354723	0.733021	0.463546	0.90989			61.8508	42.779	41.6235	42.7151	72.3662	57.7437		47	56	34	38	104	57
AN3797.2	398.194	0.117295	0.230421	0.509045	0.61072	0.948845			330.31	474.389	339.109	440.64	368.093	436.623		251	621	277	392	529	431
AN3798.2	549.045	0.0665887	0.306818	0.21703	0.828185	0.984163			464.539	720.369	422.356	576.654	426.543	683.807		353	943	345	513	613	675
AN3799.2	551.422	0.162253	0.176724	0.918115	0.358559	0.854902			588.241	524.043	449.289	598.012	590.758	558.189		447	686	367	532	849	551
AN3800.2	14.3143	-0.351253	0.612879	-0.573121	0.566563	0.9412			10.5278	10.6948	26.9328	13.489	9.04577	15.1957		8	14	22	12	13	15
AN3801.2	11.3641	-0.357692	0.969313	-0.369016	0.712116	0.964181			6.57987	6.11129	25.7086	2.24816	6.26246	21.274		5	8	21	2	9	21
AN3802.2	460.481	-0.0861499	0.163335	-0.527444	0.597886	0.946193			488.227	447.652	487.24	422.655	423.76	493.354		371	586	398	376	609	487
AN3803.2	1298.55	-0.213686	0.229068	-0.93285	0.350898	0.847484			1480.47	1417.82	1284.21	1226.37	920.581	1461.83		1125	1856	1049	1091	1323	1443
AN3804.2	14979.7	0.116641	0.278576	0.418707	0.675431	0.959365			12991.3	18834.2	11295.9	18137.1	12207.6	16412.4		9872	24655	9227	16135	17544	16201
AN3805.2	1013.77	-0.209581	0.542961	-0.385997	0.699499	0.962122			538.234	2142.01	580.28	1052.14	695.133	1074.84		409	2804	474	936	999	1061
AN3806.2	869.853	-0.0985146	0.346426	-0.284374	0.776124	0.972492			709.31	1333.79	653.733	865.544	656.862	999.878		539	1746	534	770	944	987
AN3807.2	661.963	-0.115782	0.194655	-0.594807	0.551972	0.935634			565.869	719.605	779.828	591.267	663.82	651.389		430	942	637	526	954	643
AN3808.2	38.2697	-0.294357	0.395703	-0.743885	0.456946	0.90989			42.1112	27.5008	57.5383	32.5984	33.3998	36.4697		32	36	47	29	48	36
AN3809.2	374.663	-0.0489295	0.242986	-0.201368	0.840411	0.984263			455.327	297.925	390.526	422.655	324.952	356.593		346	390	319	376	467	352
AN3810.2	1415.4	-0.0162244	0.245774	-0.0660136	0.947367	0.991666			1209.38	1249	1811.85	1320.8	1251.1	1650.25		919	1635	1480	1175	1798	1629
AN3811.2	477.964	-0.077348	0.157309	-0.491696	0.622934	0.950402			459.275	504.182	509.276	439.516	501.692	453.845		349	660	416	391	721	448
AN3812.2	314.532	0.12093	0.249333	0.485013	0.627667	0.952203			264.511	265.841	374.611	343.969	368.789	269.471		201	348	306	306	530	266
AN3813.2	650.79	0.369142	0.323207	1.14212	0.253403	0.767139			772.477	462.93	470.1	649.72	972.072	577.437		587	606	384	578	1397	570
AN3814.2	5693.8	-0.61699	0.247949	-2.48837	0.012833	0.20737			7165.48	4982.99	8531.59	4571.64	4121.39	4789.69		5445	6523	6969	4067	5923	4728
AN3815.2	627.504	-0.188265	0.185121	-1.01698	0.309162	0.815998			619.824	717.313	668.424	500.217	655.47	603.776		471	939	546	445	942	596
AN3816.2	6.566	-0.175757	0.705599	-0.249089	0.803292	0.979439			6.57987	6.8752	7.34532	5.62041	4.8708	8.10438		5	9	6	5	7	8
AN3817.2	3892.83	-0.00677588	0.248565	-0.02726	0.978252	0.996888			4388.78	3107.59	4210.09	3731.95	3143.06	4775.5		3335	4068	3439	3320	4517	4714
AN3818.2	24.7048	0.39465	0.526786	0.749165	0.453758	0.909724			27.6355	14.5143	22.036	29.2261	15.3082	39.5088		21	19	18	26	22	39
AN3819.2	492.394	-0.551057	0.155551	-3.54262	0.000396173	0.0207026			627.72	591.268	537.433	382.188	410.539	405.219		477	774	439	340	590	400
AN3820.2	182.931	-0.107431	0.256082	-0.419519	0.674837	0.959365			238.191	184.103	146.906	193.342	162.824	172.218		181	241	120	172	234	170
AN3821.2	1424.82	-0.3483	0.128609	-2.7082	0.00676486	0.138975			1643.65	1496.5	1649.02	1230.87	1250.4	1278.47		1249	1959	1347	1095	1797	1262
AN3822.2	283.127	0.108014	0.198723	0.543541	0.586757	0.944617			289.514	268.133	259.535	343.969	276.244	261.366		220	351	212	306	397	258
AN3823.2	10701.9	-0.0487743	0.188814	-0.25832	0.79616	0.977272			12013.5	9983.56	10653.2	10378.7	12180.5	9001.94		9129	13069	8702	9233	17505	8886
AN3824.2	1595.5	-0.267349	0.211599	-1.26347	0.206419	0.719974			1629.18	1463.65	2136.26	1559.1	1329.03	1455.75		1238	1916	1745	1387	1910	1437
AN3825.2	103.891	-0.0299917	0.32482	-0.0923332	0.926433	0.988277			101.33	82.5024	130.992	132.642	78.6286	97.2525		77	108	107	118	113	96
AN3826.2	399.428	-0.143485	0.20328	-0.705848	0.480283	0.914826			400.056	370.497	487.24	417.035	336.781	384.958		304	485	398	371	484	380
AN3827.2	715.635	0.204378	0.56639	0.360843	0.718217	0.966297			355.313	282.647	1357.66	838.566	809.249	650.376		270	370	1109	746	1163	642
AN3828.2	171.103	0.210679	0.244448	0.861857	0.388766	0.873372			136.861	142.851	197.099	175.357	205.269	169.179		104	187	161	156	295	167
AN3829.2	748.497	0.371385	0.301661	1.23113	0.218273	0.73184			701.415	805.927	450.513	722.785	1068.79	741.551		533	1055	368	643	1536	732
AN3830.2	426.729	0.0248973	0.280009	0.0889163	0.929148	0.988277			414.532	305.565	549.675	465.37	365.31	459.923		315	400	449	414	525	454
AN3831.2	398.846	0.112428	0.177897	0.631983	0.527398	0.927689			418.48	333.829	399.096	433.896	414.714	393.062		318	437	326	386	596	388
AN3832.2	814.77	0.587751	0.369716	1.58974	0.111894	0.567251			419.796	514.112	1019.78	1036.4	1082.01	816.516		319	673	833	922	1555	806
AN3833.2	386.747	-0.0991697	0.191844	-0.516929	0.605206	0.947948			472.435	363.622	364.818	377.692	356.96	384.958		359	476	298	336	513	380
AN3834.2	316.759	-0.080697	0.177959	-0.453457	0.650219	0.956874			339.521	350.635	286.467	300.13	324.952	298.849		258	459	234	267	467	295
AN3835.2	67.0961	0.136426	0.335612	0.406498	0.684377	0.959365			59.2189	74.0994	58.7626	55.08	94.6327	60.7828		45	97	48	49	136	60
AN3836.2	119.014	0.230696	0.31039	0.743246	0.457333	0.90989			89.4863	138.268	100.386	96.6711	156.561	132.709		68	181	82	86	225	131
AN3837.2	126.555	0.179246	0.332512	0.539066	0.589841	0.944617			115.806	154.31	85.6954	115.78	173.261	114.474		88	202	70	103	249	113
AN3838.2	363.645	0.273498	0.244816	1.11716	0.263928	0.778181			309.254	414.04	263.207	411.414	431.414	352.54		235	542	215	366	620	348
AN3839.2	1399.38	-0.411381	0.19611	-2.09771	0.0359312	0.359225			1491	1418.58	1882.85	1303.94	1066.01	1233.89		1133	1857	1538	1160	1532	1218
AN3840.2	435.283	-0.245237	0.183247	-1.33829	0.180803	0.684186			439.536	483.556	492.136	459.75	363.918	372.801		334	633	402	409	523	368
AN3841.2	1229.07	-0.3562	0.191267	-1.86232	0.0625585	0.448136			1406.78	1283.37	1449.48	1063.38	910.144	1261.24		1069	1680	1184	946	1308	1245
AN3842.2	763.725	-0.102059	0.184692	-0.552588	0.580545	0.943859			844.856	808.982	717.393	731.778	641.554	837.79		642	1059	586	651	922	827
AN3843.2	3336.52	-0.303189	0.220266	-1.37647	0.168677	0.665181			3829.49	2897.52	4331.29	2961.96	2674.07	3324.82		2910	3793	3538	2635	3843	3282
AN3844.2	546.576	-0.0101265	0.151848	-0.0666884	0.94683	0.991481			509.282	553.072	582.729	524.947	533.005	576.424		387	724	476	467	766	569
AN3845.2	627.582	0.116984	0.213104	0.548955	0.583037	0.944203			509.282	552.308	745.55	624.99	683.999	649.363		387	723	609	556	983	641
AN3846.2	4496.1	0.186259	0.197936	0.941004	0.346703	0.844292			3555.76	3947.13	5116.02	4997.67	4712.15	4647.86		2702	5167	4179	4446	6772	4588
AN3847.2	1111.33	-0.00572633	0.152006	-0.0376717	0.969949	0.99495			1137	1083.99	1118.94	1237.61	1027.74	1062.69		864	1419	914	1101	1477	1049
AN3848.2	202.941	0.066064	0.350916	0.188261	0.850672	0.984263			268.459	127.573	199.548	213.576	157.257	251.236		204	167	163	190	226	248
AN3849.2	134.985	0.877894	0.391491	2.24244	0.0249332	0.291666			57.9029	140.56	85.6954	178.729	214.315	132.709		44	184	70	159	308	131
AN3850.2	55.7242	0.205383	0.332259	0.618141	0.536483	0.93214			44.7431	58.0573	52.6415	42.7151	72.3662	63.822		34	76	43	38	104	63
AN3851.2	210.804	0.320458	0.182957	1.75154	0.0798521	0.498054			172.393	186.394	203.221	248.422	225.448	228.949		131	244	166	221	324	226
AN3852.2	306.218	0.0214	0.200547	0.106709	0.91502	0.986435			334.258	316.259	261.983	285.517	346.523	292.771		254	414	214	254	498	289
AN3853.2	844.038	0.0917845	0.18298	0.50161	0.615942	0.949553			738.262	779.954	932.856	964.463	796.724	851.973		561	1021	762	858	1145	841
AN3854.2	607.257	0.108989	0.162103	0.672343	0.501365	0.918024			563.237	533.21	657.406	636.231	619.287	634.168		428	698	537	566	890	626
AN3855.2	123.231	-0.312856	0.272863	-1.14657	0.251561	0.765971			139.493	165.769	104.059	101.167	124.553	104.344		106	217	85	90	179	103
AN3856.2	6.05989	0.749799	0.788531	0.95088	0.341665	0.842202			3.94792	6.8752	2.44844	5.62041	8.34994	9.11742		3	9	2	5	12	9
AN3857.2	459.15	0.137526	0.161639	0.850821	0.394869	0.876038			452.695	422.443	438.271	440.64	526.742	474.106		344	553	358	392	757	468
AN3858.2	1.7324	1.40054	1.48254	0.944684	0.34482	NA			0	1.52782	1.22422	1.12408	3.47914	3.03914		0	2	1	1	5	3
AN3859.2	0.890183	0.582107	2.14488	0.271393	0.786088	NA			1.31597	0.763912	0	2.24816	0	1.01305		1	1	0	2	0	1
AN3860.2	50.3427	-0.0946318	0.293138	-0.322824	0.746829	0.969205			57.9029	55.0016	42.8477	48.3355	47.3163	50.6524		44	72	35	43	68	50
AN3861.2	81.7488	0.207939	0.259906	0.800055	0.423679	0.889481			86.8543	79.4468	61.211	92.1748	89.7619	81.0438		66	104	50	82	129	80
AN3862.2	4.64854	0.561642	0.916463	0.612837	0.539984	0.933402			5.2639	1.52782	4.89688	4.49633	7.65411	4.05219		4	2	4	4	11	4
AN3863.2	125.278	-0.00195407	0.233366	-0.00837341	0.993319	0.997801			128.966	143.615	102.834	125.897	130.816	119.54		98	188	84	112	188	118
AN3864.2	91.9189	-0.142666	0.366379	-0.389394	0.696984	0.96193			84.2224	62.6407	143.234	91.0507	86.2827	84.0829		64	82	117	81	124	83
AN3865.2	253.01	0.154999	0.315963	0.49056	0.623738	0.950402			194.764	181.811	342.782	232.685	300.598	265.418		148	238	280	207	432	262
AN3866.2	152.154	0.036598	0.261761	0.139814	0.888807	0.984263			127.65	179.519	143.234	138.262	186.482	137.774		97	235	117	123	268	136
AN3867.2	401.396	0.0403646	0.211765	0.190611	0.848831	0.984263			421.112	425.499	340.333	454.129	427.935	339.371		320	557	278	404	615	335
AN3868.2	177.064	0.0147452	0.395668	0.0372667	0.970272	0.994981			184.236	250.563	93.0407	184.35	207.357	142.84		140	328	76	164	298	141
AN3869.2	622.518	0.163158	0.36905	0.442103	0.658414	0.957031			834.328	579.809	347.678	828.449	508.651	636.194		634	759	284	737	731	628
AN3870.2	30.8451	0.683842	0.406914	1.68056	0.0928492	0.528971			27.6355	28.2647	14.6906	33.7225	36.1831	44.5741		21	37	12	30	52	44
AN3871.2	37.8102	0.627138	0.447861	1.4003	0.161425	0.65577			39.4792	35.9038	13.4664	43.8392	44.533	49.6393		30	47	11	39	64	49
AN3872.2	14.2072	0.951705	0.77322	1.23083	0.218385	0.731918			6.57987	16.0421	6.1211	19.1094	31.3123	6.07828		5	21	5	17	45	6
AN3873.2	229.412	-0.870374	0.555142	-1.56784	0.116918	0.582309			128.966	589.74	170.167	176.481	153.082	158.035		98	772	139	157	220	156
AN3874.2	176.213	-0.0927622	0.301745	-0.307419	0.758524	0.969205			180.289	231.465	133.44	169.736	204.574	137.774		137	303	109	151	294	136
AN3875.2	211.11	0.0989509	0.214816	0.460632	0.645063	0.955226			231.612	184.103	197.099	231.561	235.886	186.401		176	241	161	206	339	184
AN3876.2	120.815	-0.514377	0.213178	-2.4129	0.0158263	0.231164			146.073	147.435	132.216	98.9193	91.8494	108.396		111	193	108	88	132	107
AN3877.2	329.757	-0.370936	0.450713	-0.822997	0.41051	0.881952			381.633	512.585	220.36	330.48	147.516	385.971		290	671	180	294	212	381
AN3878.2	3796.55	-0.231538	0.16752	-1.38215	0.166925	0.662711			3954.5	3651.5	4696.11	3683.62	3308.66	3484.88		3005	4780	3836	3277	4755	3440
AN3879.2	392.044	0.548191	0.407852	1.34409	0.178918	0.681003			436.904	297.925	220.36	464.246	269.286	663.546		332	390	180	413	387	655
AN3880.2	14.4005	0.693084	0.549464	1.26138	0.207172	0.719974			13.1597	11.4587	8.56954	19.1094	22.9623	11.1435		10	15	7	17	33	11
AN3881.2	59.4617	0.199125	0.363495	0.547807	0.583824	0.944203			50.007	64.9325	51.4172	51.7078	89.0661	49.6393		38	85	42	46	128	49
AN3882.2	100.092	-0.664166	0.376854	-1.7624	0.0780023	0.493912			97.3821	88.6137	182.409	70.8172	66.1037	95.2264		74	116	149	63	95	94
AN3883.2	1.12771	-1.29586	2.27404	-0.56985	0.568779	NA			0	2.29173	2.44844	0	0	2.02609		0	3	2	0	0	2
AN3884.2	0.808857	0.0731621	2.5071	0.029182	0.976719	NA			0	0	2.44844	0	1.39166	1.01305		0	0	2	0	2	1
AN3885.2	2.72483	1.08354	1.14755	0.944217	0.345059	NA			2.63195	1.52782	1.22422	3.37225	5.56663	2.02609		2	2	1	3	8	2
AN3886.2	1.20039	3.59568	2.84201	1.26519	0.205804	NA			0	0	0	1.12408	0	6.07828		0	0	0	1	0	6
AN3887.2	32.5887	2.09054	0.423998	4.93054	8.2e-07	0.000182575			14.4757	13.7504	8.56954	56.2041	41.7497	60.7828		11	18	7	50	60	60
AN3888.2	1300.99	2.31548	0.468522	4.94208	7.73e-07	0.000181925			248.719	774.606	280.346	2203.2	1609.45	2689.64		189	1014	229	1960	2313	2655
AN3889.2	641.406	1.24473	0.341098	3.64917	0.000263089	0.0154809			298.726	566.822	274.225	962.215	733.403	1013.05		227	742	224	856	1054	1000
AN3890.2	229.407	0.224735	0.206001	1.09094	0.275298	0.790242			221.084	203.2	210.566	223.692	226.144	291.758		168	266	172	199	325	288
AN3891.2	0.696944	1.58913	2.50546	0.634267	0.525907	NA			0	0.763912	0	0	1.39166	2.02609		0	1	0	0	2	2
AN3892.2	1.40443	2.62599	2.37134	1.10739	0.268127	NA			0	0	1.22422	1.12408	0	6.07828		0	0	1	1	0	6
AN3893.2	0.254637	-1.74144	4.06108	-0.428811	0.66806	NA			0	1.52782	0	0	0	0		0	2	0	0	0	0
AN3894.2	280.743	0.0142366	0.219256	0.0649311	0.948229	0.992082			247.403	288.759	302.382	277.648	331.214	237.053		188	378	247	247	476	234
AN3895.2	155.643	0.42522	0.605008	0.702833	0.48216	0.914826			117.122	242.924	37.9508	150.627	250.498	134.735		89	318	31	134	360	133
AN3896.2	28.6458	0.35388	0.602489	0.587363	0.55696	0.936757			18.4236	39.7234	17.1391	21.3576	54.9705	20.2609		14	52	14	19	79	20
AN3897.2	599.168	-0.144472	0.273428	-0.528371	0.597242	0.946193			626.404	803.635	456.634	581.151	642.946	484.237		476	1052	373	517	924	478
AN3898.2	60.2141	-0.475054	0.31756	-1.49595	0.134666	0.615224			86.8543	53.4738	71.0048	44.9633	56.3621	48.6263		66	70	58	40	81	48
AN3899.2	420.551	0.217871	0.258542	0.842692	0.3994	0.877176			467.171	428.554	270.553	463.122	461.334	432.571		355	561	221	412	663	427
AN3900.2	260.378	0.147101	0.174895	0.841079	0.400304	0.877176			263.195	245.98	232.602	283.269	285.986	251.236		200	322	190	252	411	248
AN3901.2	338.748	-0.735363	0.59209	-1.24198	0.214244	0.727213			273.723	842.594	153.028	232.685	343.043	187.414		208	1103	125	207	493	185
AN3902.2	60.4024	-0.212382	0.304879	-0.696611	0.486046	0.915816			55.2709	71.0438	67.3321	53.956	45.9247	68.8872		42	93	55	48	66	68
AN3903.2	281.726	0.109243	0.327376	0.333691	0.738612	0.968437			268.459	346.052	197.099	333.852	202.486	342.41		204	453	161	297	291	338
AN3904.2	317.497	0.0243273	0.171852	0.14156	0.887427	0.984263			322.414	297.925	325.643	290.013	345.827	323.162		245	390	266	258	497	319
AN3905.2	415.762	0.31053	0.15422	2.01355	0.044057	0.387758			360.577	397.998	353.8	474.363	464.118	443.715		274	521	289	422	667	438
AN3906.2	3106.6	-0.348534	0.165058	-2.11159	0.0347218	0.35182			3125.44	3429.96	3885.67	2540.43	2970.49	2687.61		2375	4490	3174	2260	4269	2653
AN3907.2	910.87	-0.0807645	0.157726	-0.512054	0.608613	0.948845			1034.36	861.692	914.492	831.821	885.79	937.069		786	1128	747	740	1273	925
AN3908.2	1572.16	0.221145	0.475027	0.465541	0.641544	0.954888			769.845	921.277	2665.13	1695.12	1919.79	1461.83		585	1206	2177	1508	2759	1443
AN3909.2	673.666	-0.031879	0.26087	-0.122202	0.902739	0.984263			592.189	738.702	711.272	612.625	517.001	870.208		450	967	581	545	743	859
AN3910.2	1034.15	0.103036	0.168349	0.612041	0.540511	0.933402			1008.04	958.709	1025.9	1138.7	1155.77	917.821		766	1255	838	1013	1661	906
AN3911.2	965.708	0.344177	0.212188	1.62203	0.104796	0.559502			838.276	888.429	826.349	1216.26	1189.17	835.764		637	1163	675	1082	1709	825
AN3912.2	306.084	0.143027	0.268122	0.53344	0.593729	0.946193			260.563	342.996	269.328	258.539	413.322	291.758		198	449	220	230	594	288
AN3913.2	781.731	-0.154189	0.228811	-0.67387	0.500394	0.918024			856.7	889.193	724.738	569.91	789.765	860.077		651	1164	592	507	1135	849
AN3914.2	690.878	-0.148908	0.211557	-0.703867	0.481516	0.914826			775.109	620.296	784.725	608.129	581.017	775.994		589	812	641	541	835	766
AN3915.2	1.33343	1.80948	1.83954	0.983658	0.325284	NA			0	1.52782	0	3.37225	2.08749	1.01305		0	2	0	3	3	1
AN3916.2	70.1039	0.497841	0.311265	1.59941	0.109728	0.563811			52.639	73.3355	47.7446	77.5617	97.416	71.9264		40	96	39	69	140	71
AN3917.2	207.939	0.458435	0.224829	2.03904	0.0414463	0.380641			156.601	203.964	164.045	245.05	269.286	208.688		119	267	134	218	387	206
AN3918.2	1280.02	0.0519868	0.221451	0.234755	0.814399	0.982669			1330.45	1394.14	1045.48	1143.19	1201.7	1565.16		1011	1825	854	1017	1727	1545
AN3919.2	778.327	-0.0178404	0.14995	-0.118975	0.905295	0.984263			805.377	724.188	820.227	793.602	720.183	806.386		612	948	670	706	1035	796
AN3920.2	549.232	0.142526	0.156886	0.908469	0.36363	0.859073			543.498	471.333	553.347	551.924	590.758	584.528		413	617	452	491	849	577
AN3921.2	281.19	-0.110551	0.156703	-0.70548	0.480511	0.914826			281.619	294.106	299.934	272.028	269.981	269.471		214	385	245	242	388	266
AN3922.2	2283.36	-0.100721	0.233576	-0.431213	0.666313	0.958625			2939.89	1999.92	2149.73	2574.15	1967.8	2068.64		2234	2618	1756	2290	2828	2042
AN3923.2	953.858	-0.260774	0.206166	-1.26487	0.205916	0.718791			822.484	1195.52	1100.57	840.814	919.885	843.868		625	1565	899	748	1322	833
AN3924.2	319.33	-0.117928	0.202304	-0.582926	0.559943	0.938245			322.414	391.887	281.571	302.378	313.819	303.914		245	513	230	269	451	300
AN3925.2	12360.2	0.035235	0.267077	0.131928	0.895041	0.984263			11699	15653.3	9273.47	14554.6	10282.3	12698.5		8890	20491	7575	12948	14777	12535
AN3926.2	397.003	0.0637868	0.160711	0.396904	0.691438	0.960467			405.32	407.165	351.351	408.042	391.751	418.388		308	533	287	363	563	413
AN3927.2	282.339	-0.152312	0.163084	-0.93395	0.35033	0.847484			297.41	281.119	313.4	273.152	257.457	271.497		226	368	256	243	370	268
AN3928.2	2036.86	0.0415597	0.181523	0.22895	0.818907	0.982669			1839.73	2103.05	2079.95	2115.52	2330.33	1752.57		1398	2753	1699	1882	3349	1730
AN3929.2	343.278	0.579492	0.290754	1.99307	0.0462543	0.396506			273.723	323.135	228.929	351.838	551.792	330.253		208	423	187	313	793	326
AN3930.2	531.624	-0.186253	0.176662	-1.05429	0.29175	0.806862			504.018	578.281	615.783	447.385	533.7	510.576		383	757	503	398	767	504
AN3931.2	32.2294	0.00860759	0.506713	0.0169871	0.986447	0.997358			42.1112	37.4317	17.1391	19.1094	43.1414	34.4436		32	49	14	17	62	34
AN3932.2	2678.01	-0.109344	0.170665	-0.640692	0.521723	0.925173			2805.66	2734.04	2797.34	2782.1	2164.03	2784.87		2132	3579	2285	2475	3110	2749
AN3933.2	886.424	0.227514	0.492534	0.461926	0.644134	0.954969			398.74	520.224	1531.5	961.091	1036.78	870.208		303	681	1251	855	1490	859
AN3934.2	317.334	0.0523065	0.319583	0.163671	0.86999	0.984263			260.563	452.236	220.36	310.247	313.123	347.475		198	592	180	276	450	343
AN3935.2	847.527	0.0105894	0.289535	0.0365739	0.970825	0.994981			967.241	794.468	771.259	765.5	620.679	1166.02		735	1040	630	681	892	1151
AN3936.2	290.295	0.193811	0.29201	0.663712	0.506874	0.920351			244.771	308.62	259.535	245.05	424.455	259.34		186	404	212	218	610	256
AN3937.2	236.808	-0.211076	0.244095	-0.864731	0.387186	0.87153			202.66	267.369	291.364	209.079	192.049	258.327		154	350	238	186	276	255
AN3938.2	432.22	0.666184	0.53221	1.25173	0.210668	0.722516			134.229	240.632	628.025	497.969	667.995	424.467		102	315	513	443	960	419
AN3939.2	458.419	0.0664273	0.208091	0.319223	0.749557	0.969205			514.546	475.153	353.8	464.246	480.818	461.95		391	622	289	413	691	456
AN3940.2	122.547	-0.0498642	0.266953	-0.18679	0.851825	0.984263			153.969	128.337	91.8165	119.153	122.466	119.54		117	168	75	106	176	118
AN3941.2	1746.48	-0.384759	0.246918	-1.55825	0.119174	0.58788			2010.81	1488.1	2436.2	1366.88	1446.63	1730.28		1528	1948	1990	1216	2079	1708
AN3942.2	411.336	0.0371902	0.249073	0.149315	0.881305	0.984263			397.424	478.973	341.557	402.422	507.259	340.384		302	627	279	358	729	336
AN3943.2	459.92	0.528173	0.291293	1.8132	0.0698007	0.467875			434.272	453.763	241.171	578.902	558.054	493.354		330	594	197	515	802	487
AN3944.2	581.145	0.128443	0.375917	0.341678	0.732593	0.967466			375.053	402.581	888.784	650.844	638.771	530.837		285	527	726	579	918	524
AN3945.2	908.865	-0.0305269	0.207699	-0.146977	0.88315	0.984263			885.651	914.402	956.116	704.8	960.939	1031.28		673	1197	781	627	1381	1018
AN3946.2	1183.26	-0.0972838	0.225267	-0.43186	0.665843	0.958619			1190.96	982.39	1497.22	1243.24	1169.69	1016.09		905	1286	1223	1106	1681	1003
AN3947.2	270.697	0.33983	0.243754	1.39415	0.163272	0.659009			228.98	200.145	288.916	327.108	329.823	249.21		174	262	236	291	474	246
AN3948.2	615.211	0.0673113	0.144512	0.465783	0.641371	0.954888			611.928	577.517	614.558	620.494	670.083	596.685		465	756	502	552	963	589
AN3949.2	0	NA	NA	NA	NA	NA			0	0	0	0	0	0		0	0	0	0	0	0
AN3950.2	1.21327	3.61962	2.63717	1.37254	0.169895	NA			0	0	0	4.49633	2.78331	0		0	0	0	4	4	0
AN3951.2	0.613899	-0.673365	3.3012	-0.203976	0.838373	NA			0	2.29173	0	0	1.39166	0		0	3	0	0	2	0
AN3952.2	14.199	0.0217414	0.668237	0.0325354	0.974045	0.996299			13.1597	16.0421	13.4664	8.99266	26.4415	7.09133		10	21	11	8	38	7
AN3953.2	400.158	-0.0147207	0.275722	-0.0533895	0.957422	0.993595			352.681	505.709	346.454	384.436	317.298	494.367		268	662	283	342	456	488
AN3954.2	9555.7	-0.696678	0.265237	-2.62663	0.00862351	0.164446			8286.69	11985	15185.2	6998.54	6892.88	7985.85		6297	15689	12404	6226	9906	7883
AN3955.2	673.667	-0.19261	0.135163	-1.42502	0.154152	0.647037			730.366	741.758	683.115	618.245	626.246	642.272		555	971	558	550	900	634
AN3956.2	503.51	-0.163567	0.20414	-0.801251	0.422986	0.889481			547.446	433.902	615.783	505.837	457.159	460.936		416	568	503	450	657	455
AN3957.2	1284.97	-0.695154	0.405088	-1.71606	0.0861517	0.514925			1600.23	1470.53	1696.77	667.705	1652.59	622.011		1216	1925	1386	594	2375	614
AN3958.2	119.491	-0.0461976	0.272343	-0.16963	0.865301	0.984263			88.1703	129.865	145.682	124.773	121.074	107.383		67	170	119	111	174	106
AN3959.2	83.8894	0.198448	0.368992	0.537813	0.590706	0.944617			47.3751	76.3912	110.18	96.6711	74.4537	98.2656		36	100	90	86	107	97
AN3960.2	1.74658	2.06874	1.7136	1.20725	0.227336	NA			1.31597	0.763912	0	1.12408	6.26246	1.01305		1	1	0	1	9	1
AN3961.2	6715.18	0.998063	0.351844	2.83667	0.00455873	0.108227			5488.93	4014.36	3939.54	12178.3	9553.03	5116.9		4171	5255	3218	10834	13729	5051
AN3962.2	0.676196	1.2787	2.22666	0.574267	0.565787	NA			0	0	1.22422	1.12408	0.695829	1.01305		0	0	1	1	1	1
AN3963.2	42.9841	-0.211241	0.754814	-0.279859	0.779586	0.972498			14.4757	104.656	18.3633	44.9633	27.8331	47.6132		11	137	15	40	40	47
AN3964.2	0	NA	NA	NA	NA	NA			0	0	0	0	0	0		0	0	0	0	0	0
AN3965.2	0.187347	0.750025	4.08047	0.183808	0.854164	NA			0	0	0	1.12408	0	0		0	0	0	1	0	0
AN3966.2	0	NA	NA	NA	NA	NA			0	0	0	0	0	0		0	0	0	0	0	0
AN3967.2	0.115971	0.750025	4.08047	0.183808	0.854164	NA			0	0	0	0	0.695829	0		0	0	0	0	1	0
AN3968.2	0	NA	NA	NA	NA	NA			0	0	0	0	0	0		0	0	0	0	0	0
AN3969.2	311.266	-0.121237	0.193258	-0.62733	0.530443	0.929748			339.521	332.302	299.934	339.473	259.544	296.823		258	435	245	302	373	293
AN3970.2	934.523	-0.244489	0.212398	-1.15109	0.249696	0.765971			813.272	1090.87	1134.85	926.244	749.407	892.495		618	1428	927	824	1077	881
AN3971.2	84.1407	0.917085	0.379354	2.41749	0.0156279	0.229488			51.323	58.0573	64.8837	113.532	66.1037	150.944		39	76	53	101	95	149
AN3972.2	856.185	-0.127238	0.186266	-0.683098	0.494545	0.917374			781.689	1016	882.663	750.887	800.203	905.664		594	1330	721	668	1150	894
AN3973.2	569.899	-0.190865	0.236325	-0.807635	0.419301	0.887741			585.609	513.349	723.514	580.027	429.326	587.567		445	672	591	516	617	580
AN3974.2	27.6551	-0.583026	0.517802	-1.12596	0.260181	0.772883			53.955	19.0978	26.9328	19.1094	19.4832	27.3523		41	25	22	17	28	27
AN3975.2	59.684	0.500303	0.744389	0.672098	0.501521	0.918024			36.8473	74.0994	36.7266	65.1968	12.5249	132.709		28	97	30	58	18	131
AN3976.2	256.431	-0.514172	0.344264	-1.49354	0.135296	0.615445			363.209	274.244	266.88	222.568	128.032	283.653		276	359	218	198	184	280
AN3977.2	0.127319	-1.17191	4.08024	-0.287216	0.773947	NA			0	0.763912	0	0	0	0		0	1	0	0	0	0
AN3978.2	6.31822	0.484848	0.77178	0.628221	0.529859	0.92951			2.63195	4.58347	8.56954	6.74449	6.26246	9.11742		2	6	7	6	9	9
AN3979.2	1428.79	0.432731	0.356523	1.21375	0.224842	0.740306			902.759	1390.32	1353.99	1835.63	950.502	2139.56		686	1820	1106	1633	1366	2112
AN3980.2	0.38817	-0.214469	3.74363	-0.057289	0.954315	NA			1.31597	0	0	0	0	1.01305		1	0	0	0	0	1
AN3981.2	0	NA	NA	NA	NA	NA			0	0	0	0	0	0		0	0	0	0	0	0
AN3982.2	4.21103	0.348096	1.08376	0.321192	0.748065	0.969205			5.2639	2.29173	3.67266	1.12408	2.78331	10.1305		4	3	3	1	4	10
AN3983.2	30.2698	1.44815	0.77875	1.85958	0.0629445	0.448997			15.7917	16.8061	15.9149	39.3429	7.65411	86.109		12	22	13	35	11	85
AN3984.2	0.438658	-2.3332	4.01854	-0.580608	0.561504	NA			2.63195	0	0	0	0	0		2	0	0	0	0	0
AN3985.2	0.168841	0.750025	4.08047	0.183808	0.854164	NA			0	0	0	0	0	1.01305		0	0	0	0	0	1
AN3986.2	11.9594	-0.630875	0.575397	-1.09642	0.272897	0.788262			19.7396	15.2782	8.56954	8.99266	9.04577	10.1305		15	20	7	8	13	10
AN3987.2	132.696	0.229249	0.414716	0.552784	0.580411	0.943827			111.858	132.921	122.422	102.292	234.494	92.1873		85	174	100	91	337	91
AN3988.2	38.4286	0.368648	0.42623	0.864906	0.387091	0.87153			32.8994	38.1956	29.3813	25.8539	42.4455	61.7959		25	50	24	23	61	61
AN3989.2	0.502013	0.925462	3.56854	0.259339	0.795373	NA			0	0.763912	0	2.24816	0	0		0	1	0	2	0	0
AN3990.2	0.127319	-1.17191	4.08024	-0.287216	0.773947	NA			0	0.763912	0	0	0	0		0	1	0	0	0	0
AN3991.2	0.655421	0.493968	2.57288	0.191991	0.847749	NA			0	1.52782	0	0	1.39166	1.01305		0	2	0	0	2	1
AN3992.2	18.0456	0.249162	0.554811	0.449093	0.653364	0.956874			18.4236	19.0978	12.2422	15.7372	30.6165	12.1566		14	25	10	14	44	12
AN3993.2	0	NA	NA	NA	NA	NA			0	0	0	0	0	0		0	0	0	0	0	0
AN3994.2	39.8859	-0.172081	0.373339	-0.460924	0.644853	0.955107			34.2153	48.8903	42.8477	50.5837	33.3998	29.3784		26	64	35	45	48	29
AN3995.2	13.5657	-0.203284	0.564746	-0.359957	0.71888	0.966425			11.8438	13.7504	18.3633	11.2408	18.0915	8.10438		9	18	15	10	26	8
AN3996.2	176.627	3.19849	1.4788	2.1629	0.0305489	0.329453			9.21182	93.1972	1.22422	354.086	503.78	98.2656		7	122	1	315	724	97
AN3997.2	22.1659	-0.41256	0.813355	-0.507232	0.611992	0.949047			22.3716	33.6121	19.5875	8.99266	4.8708	43.561		17	44	16	8	7	43
AN3998.2	2926.47	-0.440686	0.477951	-0.922032	0.356512	0.852029			3793.96	3082.38	3233.17	2144.75	1008.26	4296.33		2883	4035	2641	1908	1449	4241
AN3999.2	937.216	-0.259913	0.211218	-1.23054	0.218494	0.731986			1068.57	1071.77	923.062	777.865	737.578	1044.45		812	1403	754	692	1060	1031
AN4000.2	1978.83	0.0109134	0.474757	0.0229873	0.98166	0.997358			1110.68	1145.87	3657.97	2040.21	2047.13	1871.1		844	1500	2988	1815	2942	1847
AN4001.2	43.2654	0.00194584	0.427823	0.00454825	0.996371	0.998603			27.6355	42.0151	59.9868	53.956	46.6205	29.3784		21	55	49	48	67	29
AN4002.2	108.121	0.256789	0.246568	1.04145	0.297666	0.80974			119.754	90.9055	85.6954	122.525	122.466	107.383		91	119	70	109	176	106
AN4003.2	42.1382	-0.113157	0.435009	-0.260127	0.794766	0.977046			34.2153	62.6407	34.2782	32.5984	55.6663	33.4306		26	82	28	29	80	33
AN4004.2	0.24329	-0.21013	4.08024	-0.0514994	0.958928	NA			0	0.763912	0	0	0.695829	0		0	1	0	0	1	0
AN4005.2	0	NA	NA	NA	NA	NA			0	0	0	0	0	0		0	0	0	0	0	0
AN4006.2	46.2457	0.1825	0.474447	0.384658	0.700491	0.96225			39.4792	64.1686	25.7086	31.4743	50.7955	65.8481		30	84	21	28	73	65
AN4007.2	301.412	0.36111	0.19548	1.84729	0.0647044	0.45239			267.143	281.119	243.62	290.013	375.052	351.527		203	368	199	258	539	347
AN4008.2	5098.74	0.451819	0.556045	0.812558	0.416472	0.886994			5316.54	6513.87	1089.56	5253.96	6771.8	5646.73		4040	8527	890	4674	9732	5574
AN4009.2	29.1854	0.266224	0.609393	0.436867	0.662208	0.958297			25.0035	42.0151	12.2422	29.2261	49.4038	17.2218		19	55	10	26	71	17
AN4010.2	21.5657	0.0505769	0.507612	0.099637	0.920633	0.987908			15.7917	31.3204	15.9149	24.7298	26.4415	15.1957		12	41	13	22	38	15
AN4011.2	99.9156	-0.580923	0.3354	-1.73203	0.0832676	0.508118			128.966	148.199	82.0227	83.1821	95.3285	61.7959		98	194	67	74	137	61
AN4012.2	1.38745	-0.122832	1.6346	-0.075145	0.940099	NA			1.31597	0.763912	2.44844	0	2.78331	1.01305		1	1	2	0	4	1
AN4013.2	169.575	0.422932	0.306725	1.37886	0.167937	0.664831			135.545	191.742	106.507	188.846	231.711	163.101		103	251	87	168	333	161
AN4014.2	1095.55	-0.0240449	0.134208	-0.179162	0.857811	0.984263			1130.42	1077.88	1105.47	1090.36	1019.39	1149.81		859	1411	903	970	1465	1135
AN4015.2	13573.7	0.132109	0.187645	0.704039	0.481408	0.914826			12329.4	11321.9	15208.5	13866.7	15583.8	13132.1		9369	14821	12423	12336	22396	12963
AN4016.2	11746.7	0.00366407	0.224861	0.0162948	0.986999	0.997358			13567.7	9001.93	12627.8	11652.2	13090.6	10539.7		10310	11784	10315	10366	18813	10404
AN4017.2	964.38	0.468471	0.214075	2.18835	0.0286442	0.31893			915.918	828.844	681.891	1275.83	940.064	1143.73		696	1085	557	1135	1351	1129
AN4018.2	2120.09	0.965072	0.317215	3.04232	0.00234759	0.0733387			1323.87	2058.74	924.286	2894.51	2630.93	2888.2		1006	2695	755	2575	3781	2851
AN4019.2	570.639	1.54531	0.29775	5.18994	2.1e-07	6.93e-05			238.191	386.539	247.292	890.273	1015.21	646.324		181	506	202	792	1459	638
AN4020.2	566.451	-0.170699	0.238494	-0.715736	0.474154	0.914172			707.994	442.305	651.285	529.443	560.142	507.537		538	579	532	471	805	501
AN4021.2	545.604	-0.265608	0.179357	-1.48089	0.138636	0.622051			601.4	533.21	652.509	514.83	441.851	529.824		457	698	533	458	635	523
AN4022.2	156.39	-0.206036	0.284274	-0.724778	0.468588	0.910861			139.493	171.88	190.978	114.656	132.903	188.427		106	225	156	102	191	186
AN4023.2	185.522	-0.434698	0.194835	-2.2311	0.0256742	0.29664			213.188	194.034	233.826	148.379	167.695	156.009		162	254	191	132	241	154
AN4024.2	851.521	-0.485651	0.148739	-3.26512	0.00109418	0.0415386			996.193	931.208	1052.83	752.011	659.645	717.237		757	1219	860	669	948	708
AN4025.2	1056.1	-0.830013	0.182612	-4.54524	5.49e-06	0.000852913			1484.42	1176.42	1394.39	830.697	677.737	772.955		1128	1540	1139	739	974	763
AN4026.2	1243.4	0.0935371	0.208574	0.448461	0.653821	0.956961			1235.7	1223.02	1149.54	1273.59	1032.61	1545.91		939	1601	939	1133	1484	1526
AN4027.2	514.378	-0.0156267	0.178114	-0.0877341	0.930088	0.988526			446.115	540.849	564.365	476.611	540.659	517.667		339	708	461	424	777	511
AN4028.2	743.147	0.109029	0.155115	0.70289	0.482125	0.914826			688.255	768.495	688.012	703.676	805.074	805.373		523	1006	562	626	1157	795
AN4029.2	6.57391	-0.561741	0.756946	-0.742114	0.458018	0.90989			10.5278	4.58347	8.56954	4.49633	4.17497	7.09133		8	6	7	4	6	7
AN4030.2	1340.16	-0.00131124	0.252145	-0.00520032	0.995851	0.998603			1484.42	1294.83	1242.58	1261.22	1023.56	1734.34		1128	1695	1015	1122	1471	1712
AN4031.2	493.619	-0.369782	0.212641	-1.73899	0.0820362	0.504339			665.883	508.765	495.809	467.618	448.809	374.827		506	666	405	416	645	370
AN4032.2	466.214	-0.220121	0.202637	-1.08628	0.277354	0.790815			531.654	551.544	421.132	397.925	407.756	487.276		404	722	344	354	586	481
AN4033.2	572.216	-0.260324	0.176031	-1.47886	0.139178	0.622558			632.984	544.669	694.133	554.173	494.734	512.602		481	713	567	493	711	506
AN4034.2	1214.76	-0.210865	0.213397	-0.988137	0.323086	0.827878			1456.78	1277.26	1175.25	1181.41	903.185	1294.67		1107	1672	960	1051	1298	1278
AN4035.2	589.719	0.0567039	0.294654	0.192442	0.847396	0.984263			492.175	804.399	435.822	651.968	519.784	634.168		374	1053	356	580	747	626
AN4036.2	216.424	0.109672	0.264441	0.414731	0.678339	0.959365			164.497	194.034	265.656	243.926	191.353	239.079		125	254	217	217	275	236
AN4037.2	632.815	-0.180964	0.196058	-0.923011	0.356001	0.851056			586.925	784.537	643.94	581.151	546.921	653.415		446	1027	526	517	786	645
AN4038.2	2935.76	0.0321713	0.312721	0.102875	0.918062	0.987315			2008.18	2448.34	4252.94	2927.11	3031.03	2946.95		1526	3205	3474	2604	4356	2909
AN4039.2	244.886	-0.525701	0.253493	-2.07382	0.0380957	0.366198			307.938	226.882	332.988	178.729	183.699	239.079		234	297	272	159	264	236
AN4040.2	7.62132	-0.464407	0.749486	-0.619634	0.535499	0.931671			3.94792	9.16694	13.4664	6.74449	8.34994	4.05219		3	12	11	6	12	4
AN4041.2	30.2275	0.245756	0.356128	0.690078	0.490145	0.915816			25.0035	25.2091	33.0539	32.5984	34.0956	31.4045		19	33	27	29	49	31
AN4042.2	2305.95	-0.0574538	0.316713	-0.181406	0.856049	0.984263			2017.39	1762.34	3277.24	2000.87	2870.29	1907.57		1533	2307	2677	1780	4125	1883
AN4043.2	973.851	-0.225167	0.172921	-1.30214	0.192869	0.702722			1069.89	934.264	1147.09	819.456	985.989	886.416		813	1223	937	729	1417	875
AN4044.2	1380.96	0.178764	0.260985	0.68496	0.493369	0.917153			1130.42	1015.24	1742.07	1347.77	1537.78	1512.48		859	1329	1423	1199	2210	1493
AN4045.2	300.459	-0.320661	0.176391	-1.8179	0.0690788	0.466452			328.994	317.787	355.024	241.678	266.502	292.771		250	416	290	215	383	289
AN4046.2	836.423	-0.0636251	0.217688	-0.292276	0.770075	0.972173			868.543	770.023	925.51	894.77	640.858	918.834		660	1008	756	796	921	907
AN4047.2	34.9285	0.114094	0.381086	0.299392	0.764641	0.970707			31.5834	39.7234	29.3813	25.8539	44.533	38.4958		24	52	24	23	64	38
AN4048.2	124.356	0.188314	0.314207	0.59933	0.548953	0.935634			106.594	147.435	94.2649	132.642	164.911	100.292		81	193	77	118	237	99
AN4049.2	2846.57	-1.63392	0.549973	-2.97092	0.0029691	0.0845861			3132.02	2169.51	7615.87	843.062	1006.17	2312.79		2380	2840	6221	750	1446	2283
AN4050.2	223.219	-0.273997	0.340521	-0.804641	0.421027	0.888593			217.136	220.77	295.037	153.999	156.561	295.81		165	289	241	137	225	292
AN4051.2	769.45	1.06656	1.07017	0.996624	NA	NA			355.313	309.384	827.573	314.743	2543.25	266.431		270	405	676	280	3655	263
AN4052.2	92.8732	0.0336838	0.303948	0.110821	0.911758	0.985203			92.1182	81.7385	102.834	78.6858	123.857	78.0046		70	107	84	70	178	77
AN4053.2	682.991	-0.482755	0.223681	-2.15823	0.0309102	0.331561			636.932	799.815	951.219	553.049	517.696	639.233		484	1047	777	492	744	631
AN4054.2	162.587	0.244505	0.234034	1.04474	0.296143	0.808289			136.861	153.546	156.7	165.24	212.228	150.944		104	201	128	147	305	149
AN4055.2	587.503	0.192996	0.369671	0.522076	0.601618	0.946368			738.262	447.652	460.307	524.947	921.277	432.571		561	586	376	467	1324	427
AN4056.2	340.068	-0.0184712	0.293032	-0.0630348	0.949739	0.992692			393.476	414.804	217.911	330.48	353.481	330.253		299	543	178	294	508	326
AN4057.2	245.934	0.365486	0.190667	1.91688	0.0552526	0.426989			206.608	194.034	244.844	293.386	269.286	267.444		157	254	200	261	387	264
AN4058.2	537.335	0.0495018	0.363106	0.136329	0.891561	0.984263			692.203	614.185	277.898	549.676	608.85	481.197		526	804	227	489	875	475
AN4059.2	0.953285	0.805518	2.03113	0.396587	0.691672	NA			1.31597	0.763912	0	2.24816	1.39166	0		1	1	0	2	2	0
AN4060.2	8479.96	-0.127145	0.181303	-0.701283	0.483126	0.915256			9256.57	8129.55	9175.53	8557.64	8985.23	6775.26		7034	10642	7495	7613	12913	6688
AN4061.2	472.992	-0.287824	0.192473	-1.4954	0.134811	0.615224			586.925	494.251	479.894	448.509	460.638	367.736		446	647	392	399	662	363
AN4062.2	393.415	0.0278177	0.298504	0.0931904	0.925752	0.988277			431.64	488.139	248.517	384.436	436.98	370.775		328	639	203	342	628	366
AN4063.2	111.193	-0.315731	0.261515	-1.20732	0.22731	0.743849			130.282	134.448	104.059	120.277	84.8911	93.2003		99	176	85	107	122	92
AN4064.2	27736.8	-0.066194	0.288506	-0.229437	0.818529	0.982669			24953.5	20347.5	39819	28792.2	26851.3	25657.4		18962	26636	32526	25614	38589	25327
AN4065.2	525.937	0.0342306	0.530336	0.0645451	0.948536	0.992082			286.882	252.855	1019.78	605.88	510.042	480.184		218	331	833	539	733	474
AN4066.2	917.813	-0.150464	0.166437	-0.904026	0.365982	0.860312			979.085	910.583	1007.53	808.215	812.728	988.734		744	1192	823	719	1168	976
AN4067.2	94.4533	0.266109	0.274196	0.970503	0.331796	0.833842			75.0106	83.2664	99.1618	116.905	111.333	81.0438		57	109	81	104	160	80
AN4068.2	305.406	-0.236491	0.238534	-0.991438	0.321472	0.826952			340.837	313.968	335.436	356.334	227.536	258.327		259	411	274	317	327	255
AN4069.2	508.92	-0.325509	0.194793	-1.67105	0.094711	0.534837			654.039	567.586	477.446	423.779	482.905	447.767		497	743	390	377	694	442
AN4070.2	229.934	-0.452627	0.260809	-1.73548	0.0826564	0.506263			286.882	289.522	221.584	170.861	245.627	165.127		218	379	181	152	353	163
AN4071.2	493.636	-0.0174603	0.147316	-0.118522	0.905654	0.984263			484.279	514.112	490.912	466.494	484.297	521.719		368	673	401	415	696	515
AN4072.2	2476.54	0.00381312	0.160136	0.0238117	0.981003	0.997358			2262.16	2529.31	2628.4	2209.95	2550.91	2678.5		1719	3311	2147	1966	3666	2644
AN4073.2	14033	-0.0204726	0.22524	-0.0908921	0.927578	0.988277			16618.1	11053	14728.6	14600.7	15198.3	11999.5		12628	14469	12031	12989	21842	11845
AN4074.2	332.36	-0.0284792	0.210239	-0.135461	0.892247	0.984263			363.209	363.622	280.346	315.867	372.268	298.849		276	476	229	281	535	295
AN4075.2	201.546	-0.279793	0.227973	-1.22731	0.219708	0.733081			252.667	174.172	237.499	185.474	178.132	181.335		192	228	194	165	256	179
AN4076.2	655.701	0.247485	0.174211	1.42061	0.155431	0.647683			654.039	623.352	521.518	655.34	731.316	748.642		497	816	426	583	1051	739
AN4077.2	1156.54	0.340849	0.350287	0.973059	0.330524	0.833401			1017.25	1394.9	648.837	1294.94	1631.02	952.264		773	1826	530	1152	2344	940
AN4078.2	33.5821	0.858811	0.449973	1.90859	0.0563156	0.430009			25.0035	30.5565	15.9149	30.3502	59.1454	40.5219		19	40	13	27	85	40
AN4079.2	91.3367	0.598953	0.261306	2.29215	0.021897	0.27126			69.7467	87.0859	59.9868	115.78	114.116	101.305		53	114	49	103	164	100
AN4080.2	1050.7	-0.145519	0.144012	-1.01047	0.312271	0.819002			1063.31	1164.97	1082.21	1026.29	1048.61	918.834		808	1525	884	913	1507	907
AN4081.2	674.612	0.401125	0.389611	1.02955	0.30322	0.814323			619.824	771.551	352.575	781.237	1029.13	493.354		471	1010	288	695	1479	487
AN4082.2	555.355	0.290596	0.296985	0.978486	0.327834	0.831517			475.067	617.241	406.441	519.326	819.686	494.367		361	808	332	462	1178	488
AN4083.2	455.101	0.388342	0.207864	1.86825	0.0617269	0.446211			388.213	417.096	375.836	622.742	440.459	486.263		295	546	307	554	633	480
AN4084.2	733.425	0.14106	0.159868	0.882353	0.377586	0.867122			735.63	645.505	712.496	837.441	765.411	704.068		559	845	582	745	1100	695
AN4085.2	3152.32	-0.329119	0.118811	-2.77009	0.00560401	0.124436			3584.72	3361.97	3584.52	2881.02	2704.69	2797.02		2724	4401	2928	2563	3887	2761
AN4086.2	1699.36	-0.359285	0.204929	-1.75322	0.0795642	0.497845			1673.92	1729.5	2326.02	1606.31	1363.13	1497.28		1272	2264	1900	1429	1959	1478
AN4087.2	11070.2	-0.107224	0.19998	-0.536173	0.591839	0.945418			12317.5	9649.73	12478.5	11558.9	11387.2	9029.29		9360	12632	10193	10283	16365	8913
AN4088.2	1949.04	-0.00427959	0.268795	-0.0159214	0.987297	0.997358			2004.23	2017.49	1833.88	1462.43	1729.13	2647.09		1523	2641	1498	1301	2485	2613
AN4089.2	825.952	-0.117507	0.26125	-0.449787	0.652864	0.956874			879.071	944.195	754.12	791.354	581.017	1005.96		668	1236	616	704	835	993
AN4090.2	512.428	-0.0606512	0.194569	-0.311721	0.755253	0.969205			618.508	492.723	459.083	531.691	506.563	466.002		470	645	375	473	728	460
AN4091.2	6.97525	-0.153899	0.775822	-0.198369	0.842756	0.984263			11.8438	4.58347	6.1211	4.49633	9.7416	5.06524		9	6	5	4	14	5
AN4092.2	277.945	0.202048	0.173063	1.16748	0.243017	0.759888			257.931	282.647	233.826	299.006	296.423	297.836		196	370	191	266	426	294
AN4093.2	147.489	0.288931	0.220821	1.30844	0.190725	0.699543			114.49	140.56	142.01	175.357	143.341	169.179		87	184	116	156	206	167
AN4094.2	2172.24	-0.234933	0.56333	-0.417044	0.676646	0.959365			1401.51	1012.95	4632.45	1781.67	2756.18	1448.66		1065	1326	3784	1585	3961	1430
AN4095.2	764.303	-0.063423	0.148016	-0.428487	0.668297	0.958891			772.477	759.328	811.658	707.048	718.791	816.516		587	994	663	629	1033	806
AN4096.2	269.81	-0.152048	0.247906	-0.613329	0.539659	0.933188			269.775	352.163	228.929	227.065	251.194	289.731		205	461	187	202	361	286
AN4097.2	76.0214	0.383273	0.250202	1.53185	0.125559	0.598095			64.4828	67.2242	66.1079	77.5617	83.4994	97.2525		49	88	54	69	120	96
AN4098.2	88.4911	-0.124472	0.279631	-0.445131	0.656225	0.957031			69.7467	100.836	105.283	92.1748	73.7578	89.1482		53	132	86	82	106	88
AN4099.2	151.809	0.234832	0.227461	1.0324	0.301884	0.813507			135.545	158.894	123.646	157.372	186.482	148.918		103	208	101	140	268	147
AN4100.2	76.2758	0.181869	0.31278	0.581458	0.560932	0.938245			68.4307	61.1129	85.6954	59.5764	85.5869	97.2525		52	80	70	53	123	96
AN4101.2	150.953	0.0919161	0.219269	0.419193	0.675075	0.959365			155.285	123.754	160.373	150.627	147.516	168.166		118	162	131	134	212	166
AN4102.2	392.971	0.249159	0.389201	0.64018	0.522055	0.925173			343.469	497.306	236.274	391.181	601.892	287.705		261	651	193	348	865	284
AN4103.2	17.7984	0.225681	0.504559	0.447283	0.654671	0.956961			11.8438	19.0978	18.3633	16.8612	26.4415	14.1827		9	25	15	15	38	14
AN4104.2	243.192	0.00472424	0.205441	0.0229955	0.981654	0.997358			240.823	249.799	238.723	215.824	288.073	225.91		183	327	195	192	414	223
AN4105.2	178.627	2.30933	0.452308	5.10566	3.3e-07	9.36e-05			30.2674	104.656	42.8477	315.867	287.377	290.745		23	137	35	281	413	287
AN4106.2	195.749	3.68446	1.60285	2.2987	NA	NA			1.31597	81.7385	1.22422	395.677	307.556	386.984		1	107	1	352	442	382
AN4107.2	2.37522	2.73964	1.51739	1.80549	0.0709977	NA			0	1.52782	0	4.49633	4.17497	4.05219		0	2	0	4	6	4
AN4108.2	19.0422	2.61195	1.17982	2.21386	0.0268383	0.304537			0	15.2782	0	42.7151	29.9206	26.3392		0	20	0	38	43	26
AN4109.2	738.871	3.68729	2.28147	1.61619	0.106054	0.560405			1.31597	317.787	0	1251.1	1899.61	963.408		1	416	0	1113	2730	951
AN4110.2	404.476	2.98908	1.64933	1.8123	0.0699394	0.468046			6.57987	262.022	2.44844	613.749	1155.08	386.984		5	343	2	546	1660	382
AN4111.2	810.827	2.40694	1.59923	1.50506	0.13231	0.611395			14.4757	740.994	15.9149	945.353	2480.63	667.598		11	970	13	841	3565	659
AN4112.2	696.438	0.0533269	0.165802	0.32163	0.747733	0.969205			692.203	618.768	740.653	766.624	706.962	653.415		526	810	605	682	1016	645
AN4113.2	273.87	1.23114	0.329403	3.73749	0.00018587	0.0118697			160.549	134.448	197.099	358.582	528.134	264.405		122	176	161	319	759	261
AN4114.2	27.8849	-0.162626	0.396856	-0.409785	0.681964	0.959365			19.7396	32.8482	35.5024	24.7298	27.1373	27.3523		15	43	29	22	39	27
AN4115.2	15.2326	1.21675	0.625382	1.94561	0.0517012	0.418795			10.5278	5.34738	12.2422	23.6057	28.529	11.1435		8	7	10	21	41	11
AN4116.2	6.71056	0.727256	0.867083	0.83874	0.401615	0.877176			1.31597	5.34738	8.56954	6.74449	13.2207	5.06524		1	7	7	6	19	5
AN4117.2	118.498	-0.694169	0.322724	-2.15097	0.0314789	0.334986			117.122	114.587	208.117	86.5544	88.3702	96.2395		89	150	170	77	127	95
AN4118.2	43.4605	-0.349253	0.396031	-0.881884	0.37784	0.867122			47.3751	67.2242	30.6055	38.2188	34.7914	42.548		36	88	25	34	50	42
AN4119.2	79.0094	-2.05033	0.447539	-4.58135	4.62e-06	0.000731885			150.021	139.796	93.0407	26.978	48.0122	16.2088		114	183	76	24	69	16
AN4120.2	87.2188	0.186441	0.327046	0.570075	0.568627	0.9412			86.8543	62.6407	96.7134	67.4449	113.42	96.2395		66	82	79	60	163	95
AN4121.2	33.0869	-1.15096	0.657406	-1.75077	0.0799861	0.498054			84.2224	13.7504	39.175	24.7298	17.3957	19.2479		64	18	32	22	25	19
AN4122.2	257.149	-0.567579	0.383361	-1.48054	0.13873	0.622133			480.331	207.784	233.826	245.05	208.749	167.153		365	272	191	218	300	165
AN4123.2	94.6366	0.0666091	0.39136	0.170199	0.864854	0.984263			101.33	111.531	64.8837	70.8172	141.253	78.0046		77	146	53	63	203	77
AN4124.2	135.964	0.161502	0.362566	0.445442	0.656	0.957031			147.389	155.838	82.0227	120.277	192.745	117.513		112	204	67	107	277	116
AN4125.2	1.95047	2.18996	1.51097	1.44937	0.147234	NA			1.31597	0.763912	0	4.49633	2.08749	3.03914		1	1	0	4	3	3
AN4126.2	20.3108	0.129276	0.540984	0.238964	0.811134	0.981943			27.6355	10.6948	20.8117	17.9853	28.529	16.2088		21	14	17	16	41	16
AN4127.2	341.241	-1.15195	0.39419	-2.92233	0.00347425	0.0938389			488.227	614.185	309.728	237.181	275.548	122.579		371	804	253	211	396	121
AN4128.2	51.725	-1.30457	0.57616	-2.26424	0.0235591	0.282504			81.5904	105.42	34.2782	25.8539	48.0122	15.1957		62	138	28	23	69	15
AN4129.2	497.049	2.98277	1.43364	2.08056	0.0374746	0.364872			15.7917	312.44	6.1211	790.23	647.121	1210.59		12	409	5	703	930	1195
AN4130.2	1.84823	2.39547	2.13866	1.12008	0.26268	NA			0	1.52782	0	4.49633	0	5.06524		0	2	0	4	0	5
AN4131.2	1.68416	-0.703224	1.37756	-0.510484	0.609712	NA			2.63195	2.29173	1.22422	2.24816	0.695829	1.01305		2	3	1	2	1	1
AN4132.2	0.68936	1.51914	3.32895	0.456342	0.648144	NA			0	0.763912	0	3.37225	0	0		0	1	0	3	0	0
AN4133.2	11.9171	0.330807	0.543658	0.608483	0.542867	0.933835			9.21182	9.16694	13.4664	11.2408	13.2207	15.1957		7	12	11	10	19	15
AN4134.2	300.057	-0.0351421	0.31112	-0.112954	0.910067	0.984651			368.473	247.507	295.037	329.356	198.311	361.658		280	324	241	293	285	357
AN4135.2	302.792	-0.16399	0.412711	-0.397348	0.691111	0.960467			297.41	239.104	424.804	173.109	443.243	239.079		226	313	347	154	637	236
AN4136.2	42.5888	1.06917	0.346611	3.08463	0.00203805	0.0671579			27.6355	34.376	19.5875	55.08	57.0579	61.7959		21	45	16	49	82	61
AN4137.2	0.187347	0.750025	4.08047	0.183808	0.854164	NA			0	0	0	1.12408	0	0		0	0	0	1	0	0
AN4138.2	0.792168	1.62415	2.10591	0.771235	0.440568	NA			0	0	1.22422	1.12408	1.39166	1.01305		0	0	1	1	2	1
AN4139.2	341.821	-0.139937	0.285763	-0.489695	0.624349	0.950402			398.74	329.246	346.454	375.444	217.099	383.945		303	431	283	334	312	379
AN4140.2	180.072	-0.134451	0.436513	-0.308012	0.758073	0.969205			192.132	198.617	173.839	180.977	76.5411	258.327		146	260	142	161	110	255
AN4141.2	1.35099	-0.961977	1.61384	-0.596079	0.551123	NA			2.63195	1.52782	1.22422	0	0.695829	2.02609		2	2	1	0	1	2
AN4142.2	8.24654	2.73924	0.951504	2.87885	0.00399124	0.100376			0	4.58347	1.22422	8.99266	19.4832	15.1957		0	6	1	8	28	15
AN4143.2	2.51634	0.484302	1.42785	0.339184	0.734471	NA			5.2639	0	1.22422	4.49633	2.08749	2.02609		4	0	1	4	3	2
AN4144.2	0.29616	-0.210133	4.05479	-0.0518234	0.958669	NA			0	0.763912	0	0	0	1.01305		0	1	0	0	0	1
AN4145.2	331.064	-0.0473598	0.329597	-0.14369	0.885745	0.984263			261.879	496.542	249.741	287.765	340.956	349.501		199	650	204	256	490	345
AN4146.2	54.9075	1.05379	0.531664	1.98205	0.0474736	0.402354			26.3195	62.6407	17.1391	64.0727	99.5035	59.7698		20	82	14	57	143	59
AN4147.2	25.3539	1.29783	0.608107	2.13421	0.0328253	0.342652			9.21182	27.5008	6.1211	42.7151	36.1831	30.3914		7	36	5	38	52	30
AN4148.2	597.532	0.612358	1.20392	0.508637	0.611007	0.948845			171.077	1198.58	47.7446	620.494	1103.58	443.715		130	1569	39	552	1586	438
AN4149.2	123.483	-0.0112908	0.275254	-0.0410196	0.96728	0.99495			94.7502	154.31	121.198	139.386	112.724	118.527		72	202	99	124	162	117
AN4150.2	122.333	-0.474609	0.443107	-1.07109	0.284128	0.798855			122.386	74.8633	230.153	119.153	104.374	83.0699		93	98	188	106	150	82
AN4151.2	1671.31	-0.62559	0.336399	-1.85967	0.0629326	0.448997			1989.75	1770.75	2323.57	1025.16	942.152	1976.46		1512	2318	1898	912	1354	1951
AN4152.2	3.49528	1.1712	1.07426	1.09024	0.275609	0.790242			3.94792	1.52782	1.22422	2.24816	6.95829	5.06524		3	2	1	2	10	5
AN4153.2	0	NA	NA	NA	NA	NA			0	0	0	0	0	0		0	0	0	0	0	0
AN4154.2	83.3006	-0.41023	0.336007	-1.2209	0.222125	0.736094			92.1182	120.698	71.0048	91.0507	57.0579	67.8742		70	158	58	81	82	67
AN4155.2	0	NA	NA	NA	NA	NA			0	0	0	0	0	0		0	0	0	0	0	0
AN4156.2	3.33212	0.159165	1.17114	0.135905	0.891896	0.984263			3.94792	5.34738	0	4.49633	4.17497	2.02609		3	7	0	4	6	2
AN4157.2	0.629331	0.33812	3.3642	0.100505	0.919943	NA			0	1.52782	0	2.24816	0	0		0	2	0	2	0	0
AN4158.2	10.197	-1.22357	0.661762	-1.84896	0.0644637	0.452149			17.1077	7.63912	18.3633	6.74449	6.26246	5.06524		13	10	15	6	9	5
AN4159.2	22433.4	-0.783425	0.231104	-3.38993	0.000699101	0.030634			35451	27108.2	22578.3	17805.5	17122.3	14535.2		26939	35486	18443	15840	24607	14348
AN4160.2	500.683	-0.26412	0.173382	-1.52334	0.127673	0.603206			600.084	545.433	494.585	411.414	481.513	471.067		456	714	404	366	692	465
AN4161.2	136.638	0.265437	0.202253	1.31241	0.189383	0.697804			131.597	122.99	117.525	149.503	139.166	159.048		100	161	96	133	200	157
AN4162.2	424.169	-0.0868752	0.205442	-0.422869	0.672391	0.959365			450.063	357.511	504.379	439.516	401.493	392.049		342	468	412	391	577	387
AN4163.2	14654.5	-0.194869	0.218881	-0.890296	0.373307	0.86427			16268.1	12781	17881	13978	15563.6	11455.5		12362	16731	14606	12435	22367	11308
AN4164.2	485.548	-0.0154055	0.263072	-0.0585599	0.953303	0.992958			511.914	355.219	598.644	528.319	505.867	413.323		389	465	489	470	727	408
AN4165.2	1926.83	-0.200616	0.196836	-1.0192	0.308107	0.815998			2071.34	1846.37	2263.58	1953.66	1477.94	1948.09		1574	2417	1849	1738	2124	1923
AN4166.2	378.391	-0.281394	0.16843	-1.67069	0.0947826	0.534837			436.904	428.554	380.732	320.364	369.485	334.306		332	561	311	285	531	330
AN4167.2	841.585	-0.0327973	0.144344	-0.227217	0.820255	0.982669			834.328	823.497	896.129	782.361	819.686	893.508		634	1078	732	696	1178	882
AN4168.2	1408.27	-0.314795	0.246464	-1.27724	0.201516	0.713727			1694.98	1681.37	1307.47	985.82	1212.83	1567.18		1288	2201	1068	877	1743	1547
AN4169.2	860.691	-0.187722	0.143513	-1.30805	0.190857	0.699543			850.12	972.459	925.51	820.58	766.803	828.673		646	1273	756	730	1102	818
AN4170.2	2895.48	-0.276338	0.353819	-0.781017	0.434793	0.898375			3421.53	2141.24	3953.01	2979.94	1641.46	3235.67		2600	2803	3229	2651	2359	3194
AN4171.2	2560.68	-1.00119	0.256151	-3.90861	9.28e-05	0.00735312			3940.03	2910.5	3394.76	1589.45	1340.17	2189.19		2994	3810	2773	1414	1926	2161
AN4172.2	427.153	-0.161693	0.16826	-0.960971	0.336567	0.838161			475.067	458.347	418.683	433.896	364.614	412.31		361	600	342	386	524	407
AN4173.2	53.0971	2.82311	0.699667	4.03493	5.46e-05	0.00478664			5.2639	29.0286	3.67266	95.547	69.5829	115.487		4	38	3	85	100	114
AN4174.2	1693.8	-0.397934	0.164115	-2.42473	0.0153198	0.227806			1708.14	1986.93	2081.17	1529.88	1329.03	1527.68		1298	2601	1700	1361	1910	1508
AN4175.2	411.82	0.317905	0.233721	1.36019	0.17377	0.67334			294.778	445.36	358.696	423.779	519.784	428.519		224	583	293	377	747	423
AN4176.2	59.6683	0.161522	0.349035	0.462767	0.643531	0.954888			56.5869	69.5159	42.8477	53.956	81.4119	53.6915		43	91	35	48	117	53
AN4177.2	24.4811	0.0242826	0.424437	0.0572114	0.954377	0.993575			28.9514	26.7369	17.1391	26.978	27.8331	19.2479		22	35	14	24	40	19
AN4178.2	718.019	-0.0919498	0.241631	-0.380539	0.703546	0.963321			705.362	739.466	778.604	727.281	846.823	510.576		536	968	636	647	1217	504
AN4179.2	695.024	0.135138	0.258502	0.522775	0.601131	0.946193			713.258	798.288	474.997	795.85	753.582	634.168		542	1045	388	708	1083	626
AN4180.2	138.385	1.04638	0.400205	2.6146	0.00893316	0.167042			52.639	83.2664	134.664	207.955	134.991	216.792		40	109	110	185	194	214
AN4181.2	283.884	0.226487	0.217514	1.04125	0.297758	0.80974			243.455	281.883	258.31	293.386	259.544	366.723		185	369	211	261	373	362
AN4182.2	693.002	-0.132572	0.181285	-0.731292	0.464601	0.90989			679.043	734.883	759.016	759.88	576.842	648.35		516	962	620	676	829	640
AN4183.2	851.96	-0.780047	0.386754	-2.01691	0.0437051	0.386792			909.339	704.326	1617.19	490.1	535.788	855.012		691	922	1321	436	770	844
AN4184.2	181.53	-0.0981461	0.186465	-0.526351	0.598644	0.946193			193.448	174.936	195.875	171.985	185.786	167.153		147	229	160	153	267	165
AN4185.2	167.78	0.183609	0.280754	0.653986	0.513121	0.921542			130.282	203.2	135.888	198.963	148.907	189.44		99	266	111	177	214	187
AN4186.2	144.427	-0.238975	0.269224	-0.887643	0.374733	0.86472			160.549	172.644	135.888	146.131	153.082	98.2656		122	226	111	130	220	97
AN4187.2	1503.52	-0.440461	0.188441	-2.3374	0.0194183	0.260593			1460.73	1801.3	1930.59	1262.34	1162.03	1404.08		1110	2358	1577	1123	1670	1386
AN4188.2	558.524	-0.258153	0.170821	-1.51125	0.130725	0.608771			673.779	613.421	538.657	478.859	537.875	508.55		512	803	440	426	773	502
AN4189.2	1017.95	-0.307537	0.183383	-1.67702	0.0935385	0.530696			1184.38	1098.5	1095.68	782.361	885.094	1061.67		900	1438	895	696	1272	1048
AN4190.2	11514.3	-0.668632	0.368941	-1.8123	0.0699399	0.468046			14055.9	8056.97	20295.1	7516.74	7981.15	11180		10681	10547	16578	6687	11470	11036
AN4191.2	136.659	-0.0494928	0.247807	-0.199724	0.841697	0.984263			157.917	135.212	124.87	106.788	150.299	144.866		120	177	102	95	216	143
AN4192.2	937.139	-0.108576	0.367859	-0.295158	0.767873	0.972146			854.068	820.441	1242.58	695.807	633.204	1376.73		649	1074	1015	619	910	1359
AN4193.2	1396.14	-0.264556	0.172702	-1.53186	0.125557	0.598095			1496.26	1516.36	1557.21	1407.35	1071.58	1328.1		1137	1985	1272	1252	1540	1311
AN4194.2	1058.69	-0.245255	0.155176	-1.5805	0.113992	0.573706			1194.91	1234.48	1014.88	968.959	940.064	998.865		908	1616	829	862	1351	986
AN4195.2	422.015	1.0257	0.446399	2.29773	0.0215773	0.270445			218.452	434.666	179.96	533.939	817.599	347.475		166	569	147	475	1175	343
AN4196.2	351.898	0.267134	0.301194	0.886918	0.375123	0.865079			369.789	353.691	235.05	382.188	484.992	285.679		281	463	192	340	697	282
AN4197.2	1523.61	-0.122292	0.267191	-0.457697	0.64717	0.956179			1813.41	1860.12	1090.78	1354.52	1649.11	1373.69		1378	2435	891	1205	2370	1356
AN4198.2	802.518	0.133623	0.48313	0.276578	0.782104	0.972524			1327.82	540.849	428.477	791.354	1172.47	554.137		1009	708	350	704	1685	547
AN4199.2	92.3344	0.230543	0.357334	0.645174	0.518814	0.92475			89.4863	100.836	64.8837	80.9339	139.862	78.0046		68	132	53	72	201	77
AN4200.2	1684.62	-0.162797	0.185947	-0.8755	0.381302	0.87036			1809.47	2054.16	1473.96	1586.08	1633.11	1550.98		1375	2689	1204	1411	2347	1531
AN4201.2	274.747	-0.022757	0.36439	-0.0624524	0.950203	0.992692			296.094	366.678	167.718	263.035	349.306	205.649		225	480	137	234	502	203
AN4202.2	17030.1	-0.0343354	0.197335	-0.173996	0.861869	0.984263			17857.8	14262.2	19580.2	17172.6	18399.8	14908		13570	18670	15994	15277	26443	14716
AN4203.2	61.2914	0.305891	0.271292	1.12754	0.259516	0.772883			51.323	57.2934	55.0899	75.3135	59.8413	68.8872		39	75	45	67	86	68
AN4204.2	233.699	-0.0194638	0.189494	-0.102714	0.91819	0.987315			246.087	232.993	226.481	220.32	212.924	263.392		187	305	185	196	306	260
AN4205.2	3.41591	-0.28529	1.08876	-0.262032	0.793297	0.976812			7.89585	2.29173	1.22422	2.24816	2.78331	4.05219		6	3	1	2	4	4
AN4206.2	951.718	-0.106512	0.322628	-0.330139	0.741295	0.968947			988.297	1251.29	721.066	667.705	1221.87	860.077		751	1638	589	594	1756	849
AN4207.2	1508.08	-0.188831	0.162346	-1.16314	0.244772	0.760631			1600.23	1420.88	1799.6	1443.32	1340.86	1443.59		1216	1860	1470	1284	1927	1425
AN4208.2	292.885	0.021555	0.226423	0.0951977	0.924158	0.988277			331.626	240.632	301.158	258.539	285.986	339.371		252	315	246	230	411	335
AN4209.2	1301.2	0.126236	0.34201	0.3691	0.712053	0.964181			1696.29	1321.57	714.944	1292.69	1213.52	1568.2		1289	1730	584	1150	1744	1548
AN4210.2	1355.22	0.169013	0.186587	0.905813	0.365035	0.860312			1330.45	1150.45	1349.09	1326.42	1674.16	1300.75		1011	1506	1102	1180	2406	1284
AN4211.2	1736.25	-0.0249839	0.220508	-0.113302	0.909791	0.984651			2052.92	1654.63	1546.19	1678.26	1445.24	2040.28		1560	2166	1263	1493	2077	2014
AN4212.2	128.968	-0.113184	0.265793	-0.425836	0.670227	0.959365			109.226	147.435	145.682	109.036	150.995	111.435		83	193	119	97	217	110
AN4213.2	102.089	-0.201181	0.246643	-0.815677	0.414685	0.886014			118.438	106.184	104.059	78.6858	109.941	95.2264		90	139	85	70	158	94
AN4214.2	894.503	-0.265663	0.15995	-1.66092	0.09673	0.540123			959.346	893.776	1078.54	773.369	869.786	792.203		729	1170	881	688	1250	782
AN4215.2	1200.9	0.522384	0.258302	2.02237	0.0431376	0.384181			983.033	1151.21	821.452	1606.31	1045.83	1597.58		747	1507	671	1429	1503	1577
AN4216.2	881.127	-0.19274	0.181929	-1.05942	0.289407	0.80384			997.509	852.525	969.582	838.566	709.745	918.834		758	1116	792	746	1020	907
AN4217.2	432.886	-0.285902	0.229204	-1.24737	0.212262	0.723238			436.904	429.318	560.693	359.706	341.652	469.041		332	562	458	320	491	463
AN4218.2	60389.8	-0.112723	0.274741	-0.410288	0.681595	0.959365			57158	47472.5	83614.2	58905.3	66297.8	48890.7		43434	62144	68300	52403	95279	48261
AN4219.2	101.551	-0.0414331	0.327673	-0.126446	0.899379	0.984263			113.174	67.9881	128.543	109.036	84.1953	106.37		86	89	105	97	121	105
AN4220.2	1036.19	-0.111225	0.200783	-0.553955	0.579609	0.943495			984.349	1048.09	1194.84	1055.51	818.99	1115.36		748	1372	976	939	1177	1101
AN4221.2	926.171	0.087321	0.268336	0.325417	0.744866	0.969022			1193.59	832.664	668.424	1048.77	857.261	956.317		907	1090	546	933	1232	944
AN4222.2	10926.7	-0.0577817	0.251154	-0.230065	0.818041	0.982669			12975.5	8108.92	12353.6	11933.3	11070.6	9118.44		9860	10615	10091	10616	15910	9001
AN4223.2	2759.17	-0.020063	0.166592	-0.120432	0.904141	0.984263			2847.77	2565.98	2923.44	2629.23	3109.66	2478.93		2164	3359	2388	2339	4469	2447
AN4224.2	1228.33	0.186805	0.292797	0.638	0.523474	0.925921			939.606	1588.17	916.941	1294.94	1105.67	1524.64		714	2079	749	1152	1589	1505
AN4225.2	2274.7	-0.133325	0.141705	-0.940868	0.346773	0.844292			2463.5	2365.83	2308.88	2218.94	1967.11	2323.93		1872	3097	1886	1974	2827	2294
AN4226.2	347.02	0.201233	0.41751	0.481983	0.629818	0.952203			228.98	197.853	542.329	422.655	370.181	320.123		174	259	443	376	532	316
AN4227.2	318.992	0.102688	0.277477	0.370079	0.711324	0.964181			268.459	252.855	402.768	330.48	386.881	272.51		204	331	329	294	556	269
AN4228.2	132.779	0.181411	0.310402	0.58444	0.558925	0.937634			85.5384	144.379	143.234	120.277	172.565	130.683		65	189	117	107	248	129
AN4229.2	260.39	0.00140771	0.210291	0.0066941	0.994659	0.998589			247.403	238.34	296.261	260.787	293.64	225.91		188	312	242	232	422	223
AN4230.2	497.853	-0.41217	0.227741	-1.80982	0.0703237	0.469471			444.799	591.268	669.648	400.173	478.034	403.193		338	774	547	356	687	398
AN4231.2	995.176	-0.132713	0.181022	-0.73313	0.463479	0.90989			977.769	1193.23	949.995	1038.65	944.239	867.168		743	1562	776	924	1357	856
AN4232.2	340.846	0.238253	0.495076	0.481245	0.630343	0.952514			186.868	170.352	581.505	444.013	349.306	313.032		142	223	475	395	502	309
AN4233.2	365.872	-0.0635295	0.505402	-0.125701	0.899969	0.984263			207.924	205.492	708.823	395.677	376.443	300.875		158	269	579	352	541	297
AN4234.2	1493.19	-0.398493	0.209438	-1.90268	0.0570829	0.432214			1523.9	1511.02	2059.14	1378.13	1133.5	1353.43		1158	1978	1682	1226	1629	1336
AN4235.2	430.594	0.0707992	0.171467	0.412902	0.679678	0.959365			414.532	374.317	472.549	439.516	446.026	436.623		315	490	386	391	641	431
AN4236.2	3582.86	-0.200787	0.152919	-1.31303	0.189174	0.697804			3695.26	3916.57	3882	3348.64	2962.14	3692.56		2808	5127	3171	2979	4257	3645
AN4237.2	345.607	-0.284575	0.336721	-0.845137	0.398035	0.876038			294.778	287.995	557.02	266.408	373.66	293.784		224	377	455	237	537	290
AN4238.2	1056.35	0.0609736	0.187197	0.325719	0.744637	0.968947			959.346	967.112	1176.48	1139.82	1161.34	934.03		729	1266	961	1014	1669	922
AN4239.2	764.151	-0.0575752	0.145697	-0.395171	0.692716	0.960467			818.536	731.827	789.622	700.303	782.807	761.811		622	958	645	623	1125	752
AN4240.2	893.453	-0.232939	0.18225	-1.27812	0.201205	0.713727			1108.05	939.611	848.384	849.806	748.712	866.155		842	1230	693	756	1076	855
AN4241.2	87.7098	0.3849	0.235947	1.6313	0.102828	0.5562			75.0106	70.2799	83.247	106.788	96.7202	94.2134		57	92	68	95	139	93
AN4242.2	24.2851	0.159147	0.463767	0.343161	0.731477	0.967466			26.3195	19.8617	23.2602	26.978	34.0956	15.1957		20	26	19	24	49	15
AN4243.2	46.2218	0.124447	0.310916	0.400259	0.688966	0.960467			44.7431	38.1956	50.193	53.956	48.708	41.5349		34	50	41	48	70	41
AN4244.2	395.662	-0.0710743	0.185209	-0.383753	0.701162	0.96225			419.796	366.678	429.701	432.772	345.131	379.893		319	480	351	385	496	375
AN4245.2	271.173	0.0860775	0.249243	0.345356	0.729826	0.967466			257.931	329.246	200.772	261.911	278.331	298.849		196	431	164	233	400	295
AN4246.2	42.6063	-0.0830033	0.415277	-0.199874	0.841579	0.984263			31.5834	58.0573	41.6235	26.978	50.7955	46.6002		24	76	34	24	73	46
AN4247.2	675.823	0.014122	0.18278	0.0772626	0.938415	0.989349			697.467	595.851	724.738	669.953	608.154	758.772		530	780	592	596	874	749
AN4248.2	329.181	-0.230479	0.317724	-0.725407	0.468202	0.910861			426.376	336.885	302.382	321.488	196.919	391.036		324	441	247	286	283	386
AN4249.2	429.144	0.000951202	0.160887	0.00591225	0.995283	0.998603			463.223	409.457	415.011	408.042	418.193	460.936		352	536	339	363	601	455
AN4250.2	1158.96	0.481252	0.189921	2.53396	0.0112782	0.19236			1056.73	911.346	934.08	1408.48	1128.63	1514.51		803	1193	763	1253	1622	1495
AN4251.2	625.493	-0.0237555	0.268051	-0.0886231	0.929381	0.988277			626.404	464.458	801.864	721.661	582.408	556.163		476	608	655	642	837	549
AN4252.2	8895.93	-0.126665	0.382985	-0.33073	0.740848	0.968947			9859.28	9564.94	8433.65	7864.08	4532.63	13121		7492	12521	6889	6996	6514	12952
AN4253.2	372.809	0.00857379	0.287428	0.0298293	0.976203	0.99648			284.251	313.204	517.845	393.429	347.218	380.906		216	410	423	350	499	376
AN4254.2	60.5299	-0.215534	0.279474	-0.771213	0.440581	0.900465			77.6425	58.0573	59.9868	58.4523	56.3621	52.6785		59	76	49	52	81	52
AN4255.2	677.656	-0.437858	0.258829	-1.69169	0.0907058	0.525568			863.279	579.045	898.577	468.742	635.291	620.998		656	758	734	417	913	613
AN4256.2	1.35225	0.63489	1.63482	0.388355	0.697754	NA			1.31597	0.763912	1.22422	0	2.78331	2.02609		1	1	1	0	4	2
AN4257.2	1432.7	2.7572	0.416369	6.62201	3.54e-11	4.17e-08			368.473	500.362	237.499	2824.82	1342.25	3322.79		280	655	194	2513	1929	3280
AN4258.2	1413.48	-0.32588	0.167899	-1.94093	0.0522667	0.420482			1688.4	1401.01	1629.44	1323.05	1316.51	1122.46		1283	1834	1331	1177	1892	1108
AN4259.2	1942.96	-0.147031	0.298228	-0.493016	0.622001	0.950402			1659.44	1597.34	2869.57	2021.1	1977.54	1532.74		1261	2091	2344	1798	2842	1513
AN4260.2	2627.29	0.2061	0.220107	0.936362	0.349087	0.846425			2668.8	1973.18	2679.82	2918.12	3169.5	2354.32		2028	2583	2189	2596	4555	2324
AN4261.2	145.413	0.0581209	0.235304	0.247004	0.804905	0.980309			167.129	126.045	134.664	148.379	130.12	166.14		127	165	110	132	187	164
AN4262.2	1160.46	0.399719	0.273371	1.46219	0.14369	0.63119			776.425	1135.94	1089.56	1317.42	1643.55	999.878		590	1487	890	1172	2362	987
AN4263.2	918.337	-0.47357	0.156103	-3.0337	0.00241576	0.0750982			1088.31	1061.07	1054.05	693.559	754.974	858.051		827	1389	861	617	1085	847
AN4264.2	4166.4	0.382296	0.343115	1.11419	0.265197	0.778301			3442.59	5035.7	2373.76	4328.84	6099.63	3717.88		2616	6592	1939	3851	8766	3670
AN4265.2	1153.52	-0.195905	0.134877	-1.45247	0.146371	0.633966			1214.64	1175.66	1306.24	1026.29	1113.33	1084.97		923	1539	1067	913	1600	1071
AN4266.2	603.261	-0.256446	0.287021	-0.893476	0.371603	0.863032			590.873	685.229	694.133	377.692	537.18	734.459		449	897	567	336	772	725
AN4267.2	1225.71	-0.199143	0.246449	-0.808047	0.419064	0.887741			1155.43	1144.34	1631.89	1156.68	1333.9	932.003		878	1498	1333	1029	1917	920
AN4268.2	118.017	0.141436	0.26947	0.524867	0.599675	0.946193			106.594	130.629	97.9376	151.751	103.678	117.513		81	171	80	135	149	116
AN4269.2	463.383	0.409685	0.282432	1.45056	0.146901	0.634374			330.31	312.44	552.123	566.538	531.613	487.276		251	409	451	504	764	481
AN4270.2	1632.49	-0.534341	0.177588	-3.00887	0.00262221	0.0791273			1887.11	2065.62	1840	1275.83	1179.43	1546.92		1434	2704	1503	1135	1695	1527
AN4271.2	366.929	0.217043	0.170864	1.27026	0.203991	0.717243			325.046	370.497	320.746	408.042	363.918	413.323		247	485	262	363	523	408
AN4272.2	789.315	0.0563421	0.295433	0.19071	0.848753	0.984263			730.366	994.613	594.971	830.697	602.588	982.656		555	1302	486	739	866	970
AN4273.2	3277.81	-0.356128	0.244242	-1.4581	0.144813	0.632096			3775.53	3624.76	3639.61	2961.96	2079.83	3585.17		2869	4745	2973	2635	2989	3539
AN4274.2	1321.08	-0.303525	0.189011	-1.60586	0.108304	0.561991			1389.67	1568.31	1420.1	1012.8	1146.73	1388.89		1056	2053	1160	901	1648	1371
AN4275.2	22.004	0.227011	0.414218	0.548047	0.58366	0.944203			18.4236	18.3339	24.4844	21.3576	27.1373	22.287		14	24	20	19	39	22
AN4276.2	541.565	0.203108	0.284147	0.7148	0.474733	0.914605			530.338	583.628	396.647	566.538	739.666	432.571		403	764	324	504	1063	427
AN4277.2	4.18576	0.303107	1.31201	0.231024	0.817296	0.982669			7.89585	2.29173	1.22422	6.74449	6.95829	0		6	3	1	6	10	0
AN4278.2	1052.52	-0.180163	0.209786	-0.858795	0.390454	0.874631			1060.68	983.154	1312.36	844.186	1118.89	995.825		806	1287	1072	751	1608	983
AN4279.2	770.528	-0.0904141	0.2067	-0.437416	0.66181	0.958297			735.63	673.77	975.703	753.135	762.628	722.303		559	882	797	670	1096	713
AN4280.2	340.665	0.208533	0.186895	1.11578	0.264517	0.778301			336.89	268.897	344.006	356.334	356.96	380.906		256	352	281	317	513	376
AN4281.2	4677.21	-0.0332737	0.176943	-0.188048	0.850839	0.984263			4691.45	4279.43	5222.52	4731.26	4026.76	5111.84		3565	5602	4266	4209	5787	5046
AN4282.2	4438.89	-0.193664	0.135306	-1.43131	0.152341	0.644907			4725.67	4413.12	5070.72	4189.46	3925.86	4308.49		3591	5777	4142	3727	5642	4253
AN4283.2	364.131	0.0700456	0.267677	0.26168	0.793568	0.9769			434.272	296.398	335.436	385.56	287.377	445.741		330	388	274	343	413	440
AN4284.2	293.077	-0.0293153	0.195875	-0.149664	0.88103	0.984263			321.098	317.787	248.517	285.517	275.548	309.992		244	416	203	254	396	306
AN4285.2	154.136	0.275853	0.246429	1.1194	0.262968	0.776464			139.493	112.295	167.718	153.999	164.911	186.401		106	147	137	137	237	184
AN4286.2	123.419	0.475845	0.244773	1.94402	0.0518925	0.419245			98.6981	113.059	97.9376	115.78	160.041	154.996		75	148	80	103	230	153
AN4287.2	511.714	0.234814	0.227555	1.0319	0.302118	0.813507			535.602	499.598	374.611	536.187	487.08	637.207		407	654	306	477	700	629
AN4288.2	2.3466	-0.266699	1.41081	-0.18904	0.850061	NA			3.94792	3.81956	0	1.12408	4.17497	1.01305		3	5	0	1	6	1
AN4289.2	397.572	0.0840827	0.188899	0.44512	0.656233	0.957031			373.737	404.109	380.732	388.933	475.251	362.671		284	529	311	346	683	358
AN4290.2	904.853	0.058292	0.202861	0.28735	0.773845	0.972173			706.678	924.333	1028.34	906.01	967.202	896.547		537	1210	840	806	1390	885
AN4291.2	29.3462	0.30866	0.465942	0.662443	0.507687	0.92063			18.4236	35.9038	23.2602	46.0874	25.0498	27.3523		14	47	19	41	36	27
AN4292.2	871.394	0.256697	0.194307	1.32109	0.186472	0.693308			667.199	837.247	877.766	888.025	1064.62	893.508		507	1096	717	790	1530	882
AN4293.2	1347.52	0.13453	0.193842	0.69402	0.48767	0.915816			1055.41	1315.46	1482.53	1389.37	1333.9	1508.43		802	1722	1211	1236	1917	1489
AN4294.2	936.261	-0.00974495	0.137615	-0.0708133	0.943546	0.991135			955.398	892.249	970.806	945.353	880.223	973.538		726	1168	793	841	1265	961
AN4295.2	702.364	0.228782	0.338052	0.676766	0.498554	0.918024			632.984	435.43	872.869	932.988	791.853	548.059		481	570	713	830	1138	541
AN4296.2	464.59	0.180635	0.17584	1.02727	0.304293	0.815209			488.227	391.887	427.253	518.202	456.464	505.511		371	513	349	461	656	499
AN4297.2	2475.01	0.00776608	0.179799	0.0431932	0.965548	0.99495			2813.55	2220.69	2371.31	2777.61	2311.54	2355.33		2138	2907	1937	2471	3322	2325
AN4298.2	488.394	0.209345	0.420218	0.498181	0.618356	0.950018			339.521	257.438	762.689	594.64	476.643	499.432		258	337	623	529	685	493
AN4299.2	658.498	1.04763	0.278	3.76844	0.000164273	0.0110023			413.216	435.43	439.495	1080.24	995.035	587.567		314	570	359	961	1430	580
AN4300.2	2091.98	-0.0181501	0.195272	-0.0929478	0.925945	0.988277			2451.66	1880.75	1983.24	2215.57	1798.02	2222.63		1863	2462	1620	1971	2584	2194
AN4301.2	816.526	0.388837	0.179104	2.17102	0.02993	0.327007			732.998	618.768	771.259	990.317	958.156	827.66		557	810	630	881	1377	817
AN4302.2	277.582	-0.0288101	0.168115	-0.171372	0.863931	0.984263			269.775	268.133	303.607	283.269	278.331	262.379		205	351	248	252	400	259
AN4303.2	842.964	-0.353027	0.172445	-2.04718	0.0406404	0.377418			880.387	884.61	1072.42	777.865	766.803	675.702		669	1158	876	692	1102	667
AN4304.2	929.087	0.069284	0.274063	0.252803	0.800421	0.978462			1060.68	773.078	886.335	1134.2	668.691	1051.54		806	1012	724	1009	961	1038
AN4305.2	301.491	0.477191	0.184653	2.58426	0.00975872	0.174766			218.452	254.383	282.795	351.838	336.781	364.697		166	333	231	313	484	360
AN4306.2	509.939	-0.0363207	0.222204	-0.163457	0.870159	0.984263			450.063	526.335	571.711	483.355	422.368	605.802		342	689	467	430	607	598
AN4307.2	627.3	-0.0896559	0.218396	-0.410519	0.681425	0.959365			688.255	538.558	713.72	693.559	510.738	618.972		523	705	583	617	734	611
AN4308.2	603.35	0.0196277	0.35726	0.0549396	0.956187	0.993595			486.911	397.998	913.268	720.537	535.092	566.293		370	521	746	641	769	559
AN4309.2	299.37	-0.0771513	0.27224	-0.283395	0.776874	0.972492			292.146	224.59	406.441	301.254	290.16	281.627		222	294	332	268	417	278
AN4310.2	556.922	0.427279	0.47688	0.895987	0.37026	0.862708			432.956	544.669	448.065	384.436	1171.78	359.632		329	713	366	342	1684	355
AN4311.2	384.798	0.123792	0.18197	0.680289	0.496322	0.918024			336.89	341.468	427.253	388.933	404.972	409.271		256	447	349	346	582	404
AN4312.2	1919.54	-0.234949	0.16717	-1.40545	0.159887	0.654937			1973.96	1952.56	2301.53	1571.47	1911.44	1806.26		1500	2556	1880	1398	2747	1783
AN4313.2	88.8643	0.260009	0.361813	0.718629	0.47237	0.913258			85.5384	48.1264	110.18	98.9193	102.287	88.1351		65	63	90	88	147	87
AN4314.2	1349.4	-0.209465	0.233966	-0.895279	0.370638	0.862763			1342.29	1676.02	1322.16	1055.51	1136.29	1564.14		1020	2194	1080	939	1633	1544
AN4315.2	1468.47	-0.0794278	0.163568	-0.485594	0.627255	0.952203			1413.36	1440.74	1673.51	1287.07	1476.55	1519.57		1074	1886	1367	1145	2122	1500
AN4316.2	256.464	0.167844	0.244045	0.687757	0.491606	0.916877			288.198	254.383	182.409	263.035	298.51	252.249		219	333	149	234	429	249
AN4317.2	1750.36	-0.270752	0.231052	-1.17182	0.241268	0.757744			2054.24	1511.78	2176.66	1741.2	1312.33	1705.97		1561	1979	1778	1549	1886	1684
AN4318.2	564.889	-0.0644994	0.170141	-0.379093	0.704619	0.963321			554.025	650.089	526.415	567.662	519.784	571.359		421	851	430	505	747	564
AN4319.2	48.3943	0.292225	0.326244	0.895726	0.370399	0.862708			51.323	39.7234	40.3993	41.5911	62.6246	54.7045		39	52	33	37	90	54
AN4320.2	687.643	-0.0557017	0.211144	-0.263809	0.791927	0.976692			654.039	591.268	858.178	668.829	635.291	718.25		497	774	701	595	913	709
AN4321.2	4247.03	-0.318539	0.121207	-2.62806	0.00858726	0.164134			4824.36	4630.83	4687.54	3893.82	3893.86	3551.74		3666	6062	3829	3464	5596	3506
AN4322.2	565.422	-0.0295221	0.226027	-0.130613	0.896081	0.984263			515.862	605.018	591.298	566.538	441.155	672.663		392	792	483	504	634	664
AN4323.2	1282.83	-0.396998	0.307675	-1.29032	0.196941	0.707543			1288.34	1055.73	2030.98	1063.38	934.498	1324.05		979	1382	1659	946	1343	1307
AN4324.2	785.58	-0.130174	0.321984	-0.404289	0.686	0.959631			1139.63	651.617	672.097	721.661	578.234	950.238		866	853	549	642	831	938
AN4325.2	9.54355	-0.528017	0.628844	-0.839663	0.401097	0.877176			11.8438	7.63912	14.6906	5.62041	8.34994	9.11742		9	10	12	5	12	9
AN4326.2	1951.37	-0.0385598	0.119584	-0.32245	0.747112	0.969205			1996.33	2006.03	1929.37	1894.08	1874.56	2007.86		1517	2626	1576	1685	2694	1982
AN4327.2	722.645	0.0270904	0.306234	0.088463	0.929509	0.988277			702.731	641.686	803.088	593.516	550.4	1044.45		534	840	656	528	791	1031
AN4328.2	310.004	0.237662	0.185745	1.2795	0.200719	0.713727			290.83	312.44	249.741	338.349	357.656	311.005		221	409	204	301	514	307
AN4329.2	659.129	0.0480167	0.186412	0.257584	0.796728	0.977272			622.456	753.981	566.814	669.953	710.441	631.128		473	987	463	596	1021	623
AN4330.2	330.862	0.0429641	0.528994	0.0812186	0.935268	0.989055			189.5	153.546	635.37	328.232	371.572	306.953		144	201	519	292	534	303
AN4331.2	156.12	-0.0420928	0.227912	-0.184689	0.853473	0.984263			185.552	132.921	157.924	143.883	150.299	166.14		141	174	129	128	216	164
AN4332.2	426.619	-0.0394045	0.173683	-0.226877	0.82052	0.982669			417.164	420.915	460.307	419.283	466.205	375.841		317	551	376	373	670	371
AN4333.2	251.575	-0.283792	0.277087	-1.0242	0.305741	0.815998			311.886	312.44	203.221	248.422	180.22	253.262		237	409	166	221	259	250
AN4334.2	193.791	-0.206922	0.203799	-1.01532	0.309953	0.816907			205.292	232.993	183.633	194.466	180.22	166.14		156	305	150	173	259	164
AN4335.2	43.9075	0.0154214	0.349625	0.0441083	0.964818	0.99495			57.9029	38.9595	34.2782	49.4596	38.2706	44.5741		44	51	28	44	55	44
AN4336.2	20.3665	-0.655445	0.576229	-1.13747	0.255341	0.767139			35.5313	21.3895	18.3633	16.8612	22.9623	7.09133		27	28	15	15	33	7
AN4337.2	0.423366	-2.28134	3.64412	-0.626034	0.531292	NA			1.31597	0	1.22422	0	0	0		1	0	1	0	0	0
AN4338.2	19.8571	0.662126	0.486248	1.3617	0.173292	0.673002			22.3716	15.2782	8.56954	26.978	23.6582	22.287		17	20	7	24	34	22
AN4339.2	31.6142	0.423558	0.385181	1.09963	0.271491	0.785304			34.2153	25.2091	22.036	28.1021	37.5747	42.548		26	33	18	25	54	42
AN4340.2	787.309	-0.102975	0.1575	-0.653808	0.513235	0.921542			759.317	909.055	776.155	737.398	748.712	793.216		577	1190	634	656	1076	783
AN4341.2	264.866	0.180397	0.210979	0.855049	0.392524	0.875679			247.403	246.743	249.741	319.239	228.232	297.836		188	323	204	284	328	294
AN4342.2	204.248	0.0970025	0.261461	0.371002	0.710636	0.964181			232.928	160.421	199.548	255.167	203.182	174.244		177	210	163	227	292	172
AN4343.2	19.6291	-0.0212313	0.416115	-0.0510227	0.959307	0.993741			19.7396	19.8617	19.5875	20.2335	18.0915	20.2609		15	26	16	18	26	20
AN4344.2	30.1339	0.0852808	0.51145	0.166743	0.867572	0.984263			13.1597	35.9038	37.9508	33.7225	21.5707	38.4958		10	47	31	30	31	38
AN4345.2	101.844	0.0725695	0.251999	0.287975	0.773366	0.972173			88.1703	117.642	90.5923	104.54	94.6327	115.487		67	154	74	93	136	114
AN4346.2	382.321	0.0711411	0.544045	0.130763	0.895963	0.984263			185.552	194.034	739.429	466.494	366.006	342.41		141	254	604	415	526	338
AN4347.2	335.11	0.0398551	0.197823	0.201468	0.840332	0.984263			323.73	297.925	369.714	383.312	302.685	333.293		246	390	302	341	435	329
AN4348.2	116.757	-0.316336	0.386911	-0.817595	0.413589	0.884742			96.0662	88.6137	204.445	95.547	106.462	109.409		73	116	167	85	153	108
AN4349.2	620.887	-0.375761	0.187792	-2.00095	0.0453982	0.393018			655.355	707.382	741.877	550.8	613.025	456.884		498	926	606	490	881	451
AN4350.2	376.022	0.201035	0.240197	0.836958	0.402616	0.877176			306.622	445.36	296.261	384.436	442.547	380.906		233	583	242	342	636	376
AN4351.2	370.242	-0.188825	0.183563	-1.02867	0.303636	0.815004			361.893	374.317	446.84	377.692	328.431	332.279		275	490	365	336	472	328
AN4352.2	480.998	-0.271241	0.214976	-1.26173	0.207047	0.719974			609.296	455.291	514.172	415.911	384.793	506.524		463	596	420	370	553	500
AN4353.2	237.69	0.144954	0.380939	0.380519	0.70356	0.963321			226.348	319.315	130.992	251.794	308.252	189.44		172	418	107	224	443	187
AN4354.2	39.1759	0.0893067	0.444529	0.200902	0.840775	0.984263			38.1633	44.3069	31.8297	31.4743	61.9287	27.3523		29	58	26	28	89	27
AN4355.2	98.7935	-0.0786331	0.239605	-0.328177	0.742778	0.968947			109.226	84.7942	111.404	97.7952	95.3285	94.2134		83	111	91	87	137	93
AN4356.2	0	NA	NA	NA	NA	NA			0	0	0	0	0	0		0	0	0	0	0	0
AN4357.2	29.1095	-0.287588	0.727725	-0.395188	0.692704	0.960467			51.323	33.6121	11.018	12.3649	16.6999	49.6393		39	44	9	11	24	49
AN4358.2	357.239	-0.178255	0.218964	-0.814085	0.415596	0.886014			423.744	385.011	328.091	365.327	275.548	365.71		322	504	268	325	396	361
AN4359.2	205.286	-0.230916	0.194653	-1.1863	0.235505	0.75243			247.403	197.089	221.584	180.977	185.09	199.57		188	258	181	161	266	197
AN4360.2	372.169	0.122782	0.176995	0.693704	0.487868	0.915816			389.529	342.996	336.661	429.4	377.835	356.593		296	449	275	382	543	352
AN4361.2	1223.2	1.14451	0.148272	7.71897	1.17e-14	3.22e-11			732.998	806.691	744.326	1839	1600.41	1615.81		557	1056	608	1636	2300	1595
AN4362.2	152.981	-0.117117	0.207696	-0.563888	0.572831	0.9412			173.709	161.949	142.01	155.123	152.386	132.709		132	212	116	138	219	131
AN4363.2	30.753	1.41315	0.760104	1.85915	0.0630057	0.448997			35.5313	11.4587	3.67266	52.8319	22.2665	58.7567		27	15	3	47	32	58
AN4364.2	323.577	-0.239265	0.213039	-1.1231	0.261394	0.773757			353.997	404.873	291.364	267.532	298.51	325.188		269	530	238	238	429	321
AN4365.2	522.013	0.393957	0.244362	1.61219	0.106921	0.560459			464.539	458.347	429.701	613.749	438.372	727.368		353	600	351	546	630	718
AN4366.2	13.9685	-0.245195	0.538384	-0.455428	0.648801	0.956654			14.4757	20.6256	9.79376	14.6131	11.1333	13.1696		11	27	8	13	16	13
AN4367.2	28.405	-0.340909	0.437588	-0.779063	0.435942	0.899848			30.2674	38.1956	26.9328	24.7298	34.0956	16.2088		23	50	22	22	49	16
AN4368.2	16.4263	-0.129973	0.560646	-0.231827	0.816672	0.982669			9.21182	22.1534	19.5875	13.489	11.8291	22.287		7	29	16	12	17	22
AN4369.2	1491.95	-0.25123	0.175434	-1.43204	0.152131	0.644437			1868.68	1488.1	1509.46	1245.48	1425.75	1414.21		1420	1948	1233	1108	2049	1396
AN4370.2	0	NA	NA	NA	NA	NA			0	0	0	0	0	0		0	0	0	0	0	0
AN4371.2	144.26	-0.216206	0.280896	-0.769702	0.441477	0.900665			148.705	115.351	201.996	129.269	129.424	140.814		113	151	165	115	186	139
AN4372.2	3559.94	-0.689019	0.356569	-1.93236	0.0533152	0.42354			5061.24	4337.49	3782.84	3970.26	1571.88	2635.95		3846	5678	3090	3532	2259	2602
AN4373.2	117.068	-0.661913	0.354555	-1.86689	0.0619174	0.446211			161.865	130.629	137.113	103.416	52.883	116.5		123	171	112	92	76	115
AN4374.2	285.33	0.333847	0.26611	1.25455	0.209643	0.721705			234.244	330.774	190.978	311.371	343.739	300.875		178	433	156	277	494	297
AN4375.2	352.926	-0.304754	0.18662	-1.63302	0.102465	0.55497			398.74	372.789	397.872	364.203	279.027	304.927		303	488	325	324	401	301
AN4376.2	8365.1	-1.12263	0.233555	-4.80669	1.53e-06	0.000300976			9442.12	12947.5	12004.7	4253.53	5226.37	6316.35		7175	16949	9806	3784	7511	6235
AN4377.2	697.747	-0.0733643	0.167129	-0.438969	0.660684	0.958297			677.727	811.274	656.182	677.822	709.049	654.428		515	1062	536	603	1019	646
AN4378.2	244.593	0.0607437	0.207292	0.293034	0.769496	0.972146			246.087	206.256	266.88	234.933	233.798	279.601		187	270	218	209	336	276
AN4379.2	17579.4	0.0878148	0.155367	0.565208	0.571932	0.9412			16232.5	16838.9	18060.9	19769.2	15967.2	18607.7		12335	22043	14753	17587	22947	18368
AN4380.2	2742.38	-0.0115333	0.149218	-0.0772916	0.938392	0.989349			2442.45	2967.8	2848.76	2694.43	2835.5	2665.33		1856	3885	2327	2397	4075	2631
AN4381.2	1155.49	-0.075945	0.263227	-0.288516	0.772952	0.972173			1230.44	884.61	1444.58	926.244	1316.51	1130.56		935	1158	1180	824	1892	1116
AN4382.2	788.195	-0.20377	0.14835	-1.37358	0.169573	0.666973			905.391	772.315	854.506	762.128	712.528	722.303		688	1011	698	678	1024	713
AN4383.2	320.864	0.0528733	0.213453	0.247705	0.804363	0.980025			363.209	323.898	258.31	325.984	356.96	296.823		276	424	211	290	513	293
AN4384.2	613.586	0.317422	0.291973	1.08716	0.276965	0.790815			743.526	518.696	377.06	748.639	617.896	675.702		565	679	308	666	888	667
AN4385.2	1111.52	-0.0479315	0.160179	-0.299237	0.764759	0.970707			1022.51	1182.54	1185.04	997.061	1178.73	1103.21		777	1548	968	887	1694	1089
AN4386.2	413.639	-0.0533493	0.231268	-0.230682	0.817562	0.982669			371.105	360.566	532.536	439.516	382.01	396.101		282	472	435	391	549	391
AN4387.2	517.493	0.0350994	0.150476	0.233256	0.815563	0.982669			555.341	501.126	477.446	531.691	515.609	523.745		422	656	390	473	741	517
AN4388.2	2363.41	-0.0357551	0.238932	-0.149645	0.881044	0.984263			3013.58	2112.98	2051.79	2733.77	2079.14	2189.19		2290	2766	1676	2432	2988	2161
AN4389.2	346.367	0.14196	0.209428	0.677845	0.49787	0.918024			314.518	387.303	285.243	364.203	398.71	328.227		239	507	233	324	573	324
AN4390.2	15419	-0.0336938	0.127809	-0.263627	0.792068	0.976692			15418	15509.7	15868.3	16525.1	14489.2	14703.4		11716	20303	12962	14701	20823	14514
AN4391.2	0	NA	NA	NA	NA	NA			0	0	0	0	0	0		0	0	0	0	0	0
AN4392.2	41.7953	0.180409	0.31991	0.563934	0.572799	0.9412			39.4792	42.0151	35.5024	43.8392	38.2706	51.6654		30	55	29	39	55	51
AN4393.2	25.3572	-0.230565	0.415002	-0.555574	0.578502	0.942956			26.3195	20.6256	35.5024	22.4816	20.8749	26.3392		20	27	29	20	30	26
AN4394.2	1409.25	1.14672	0.651807	1.75929	0.0785276	0.494241			821.168	1589.7	219.135	2261.65	2662.24	901.612		624	2081	179	2012	3826	890
AN4395.2	1973.06	-0.401368	0.145939	-2.75024	0.0059552	0.129443			2081.87	2338.33	2317.45	1561.35	1807.07	1732.31		1582	3061	1893	1389	2597	1710
AN4396.2	477.095	0.0304299	0.180607	0.168486	0.866201	0.984263			515.862	499.598	400.32	499.093	487.776	459.923		392	654	327	444	701	454
AN4397.2	626.272	0.118007	0.365247	0.323088	0.746629	0.969205			446.115	946.486	407.665	675.574	583.8	697.99		339	1239	333	601	839	689
AN4398.2	493.285	0.0548175	0.159402	0.343896	0.730925	0.967466			440.852	520.224	489.688	476.611	506.563	525.771		335	681	400	424	728	519
AN4399.2	581.623	-0.197438	0.152797	-1.29216	0.196302	0.707093			643.512	653.908	565.59	547.428	519.088	560.215		489	856	462	487	746	553
AN4400.2	53.3094	-0.238822	0.330444	-0.722731	0.469845	0.911619			75.0106	47.3625	51.4172	42.7151	46.6205	56.7306		57	62	42	38	67	56
AN4401.2	1805.26	-0.160574	0.158193	-1.01505	0.310083	0.816907			1842.36	1722.62	2153.4	1664.77	1768.8	1679.63		1400	2255	1759	1481	2542	1658
AN4402.2	8977.89	-0.357348	0.209279	-1.70752	0.087725	0.516984			10643.6	8086	11523.6	8875.76	7482.94	7255.44		8088	10585	9413	7896	10754	7162
AN4403.2	97.3301	-0.260175	0.324199	-0.802515	0.422255	0.889481			143.441	100.836	74.6774	85.4303	101.591	78.0046		109	132	61	76	146	77
AN4404.2	2018.69	0.0134292	0.144725	0.0927906	0.92607	0.988277			1858.16	1947.97	2221.96	2077.3	2037.39	1969.36		1412	2550	1815	1848	2928	1944
AN4405.2	353.74	-0.138943	0.31042	-0.447598	0.654444	0.956961			340.837	334.593	438.271	269.78	474.555	264.405		259	438	358	240	682	261
AN4406.2	982.549	-0.0194073	0.165872	-0.117002	0.906859	0.984263			1077.78	944.195	945.098	1046.52	865.611	1016.09		819	1236	772	931	1244	1003
AN4407.2	446.593	-0.206417	0.189167	-1.09119	0.275191	0.790242			454.011	535.502	444.392	395.677	379.922	470.054		345	701	363	352	546	464
AN4408.2	1145.86	0.344741	0.312503	1.10316	0.269957	0.782273			1084.36	1325.39	618.231	1209.51	1425.06	1212.62		824	1735	505	1076	2048	1197
AN4409.2	1683.55	-0.176978	0.270346	-0.654636	0.512702	0.921542			2304.27	1343.72	1712.68	1664.77	1294.94	1780.94		1751	1759	1399	1481	1861	1758
AN4410.2	213.799	0.163939	0.326233	0.502522	0.615301	0.949553			247.403	234.521	122.422	263.035	208.749	206.662		188	307	100	234	300	204
AN4411.2	850.755	-0.0839751	0.137833	-0.609252	0.542357	0.933783			885.651	885.373	854.506	886.901	789.765	802.333		673	1159	698	789	1135	792
AN4412.2	615.675	0.138998	0.348684	0.398637	0.690161	0.960467			410.584	438.485	909.595	657.588	654.775	623.024		312	574	743	585	941	615
AN4413.2	2488.8	-0.0935267	0.234297	-0.39918	0.68976	0.960467			3134.65	1989.23	2585.55	2734.89	2273.97	2214.52		2382	2604	2112	2433	3268	2186
AN4414.2	2033.89	0.223808	0.341202	0.65594	0.511862	0.921533			2455.61	1591.99	1581.69	2303.24	1382.61	2888.2		1866	2084	1292	2049	1987	2851
AN4415.2	455.681	0.285441	0.368271	0.775083	0.43829	0.900465			546.13	389.595	296.261	512.582	313.819	675.702		415	510	242	456	451	667
AN4416.2	593.952	0.0374668	0.304775	0.122933	0.90216	0.984263			717.206	563.767	477.446	560.917	436.98	807.399		545	738	390	499	628	797
AN4417.2	530.697	-0.0460765	0.222881	-0.206731	0.83622	0.984263			486.911	454.527	676.994	497.969	517.696	550.085		370	595	553	443	744	543
AN4418.2	1104.63	-0.659162	0.324389	-2.03201	0.0421527	0.381412			1427.83	1177.19	1453.15	608.129	697.22	1264.28		1085	1541	1187	541	1002	1248
AN4419.2	225.092	0.0376486	0.260735	0.144394	0.885189	0.984263			242.139	190.978	235.05	170.861	273.461	238.066		184	250	192	152	393	235
AN4420.2	301.53	-0.5498	0.324145	-1.69615	0.0898568	0.523138			321.098	282.647	471.325	203.459	200.399	330.253		244	370	385	181	288	326
AN4421.2	8.77615	0.572991	0.64458	0.888936	0.374038	0.864629			6.57987	8.40303	6.1211	11.2408	13.2207	7.09133		5	11	5	10	19	7
AN4422.2	1223.57	-0.169902	0.177759	-0.955799	0.339174	0.840707			1390.99	1155.03	1342.97	1038.65	1298.42	1115.36		1057	1512	1097	924	1866	1101
AN4423.2	767.11	1.04667	0.283226	3.69552	0.000219438	0.013343			593.505	570.642	336.661	1138.7	1098.02	865.142		451	747	275	1013	1578	854
AN4424.2	166.811	0.374621	0.330195	1.13454	0.256566	0.768997			115.806	203.964	115.077	164.116	231.711	170.192		88	267	94	146	333	168
AN4425.2	447.55	-0.044583	0.148957	-0.299301	0.76471	0.970707			461.907	428.554	473.773	428.275	434.893	457.897		351	561	387	381	625	452
AN4426.2	72.9249	0.421449	0.261832	1.60962	0.107481	0.561109			57.9029	58.8212	71.0048	77.5617	93.241	79.0177		44	77	58	69	134	78
AN4427.2	92.7303	0.0215386	0.310069	0.069464	0.94462	0.991397			119.754	90.9055	66.1079	87.6784	107.853	84.0829		91	119	54	78	155	83
AN4428.2	381.275	-0.1511	0.210475	-0.717899	0.472819	0.913696			482.963	357.511	363.593	384.436	326.344	372.801		367	468	297	342	469	368
AN4429.2	53.8241	-0.139148	0.308991	-0.450331	0.652472	0.956874			44.7431	55.0016	69.7805	46.0874	55.6663	51.6654		34	72	57	41	80	51
AN4430.2	1231.84	0.0638003	0.239184	0.266742	0.789668	0.976244			1160.69	941.903	1511.91	1326.42	1109.85	1340.26		882	1233	1235	1180	1595	1323
AN4431.2	588.482	-0.0516867	0.254502	-0.203089	0.839065	0.984263			490.859	509.529	796.967	596.888	539.963	596.685		373	667	651	531	776	589
AN4432.2	85.9327	0.24511	0.275624	0.889294	0.373845	0.864609			67.1147	90.9055	77.1259	105.664	98.8077	75.9785		51	119	63	94	142	75
AN4433.2	350.966	0.0820841	0.233567	0.351436	0.725261	0.967466			343.469	272.716	407.665	347.341	326.344	408.258		261	357	333	309	469	403
AN4434.2	414.428	0.158966	0.232159	0.68473	0.493515	0.917153			375.053	314.732	486.015	477.735	423.76	409.271		285	412	397	425	609	404
AN4435.2	456.82	0.152405	0.178382	0.854374	0.392898	0.875679			479.015	417.86	402.768	437.268	530.917	473.093		364	547	329	389	763	467
AN4436.2	30.5154	-0.131893	0.448922	-0.293799	0.768911	0.972146			46.0591	30.5565	19.5875	28.1021	35.4873	23.3001		35	40	16	25	51	23
AN4437.2	809.086	0.0256249	0.159994	0.160161	0.872754	0.984263			781.689	844.886	778.604	871.164	855.869	722.303		594	1106	636	775	1230	713
AN4438.2	9858.27	-0.246785	0.239305	-1.03126	0.302419	0.813507			9061.8	13692.4	9342.02	8747.61	8039.6	10266.2		6886	17924	7631	7782	11554	10134
AN4439.2	500.887	-0.115762	0.280083	-0.413312	0.679378	0.959365			434.272	643.214	483.567	502.465	356.264	585.541		330	842	395	447	512	578
AN4440.2	327.563	-0.242868	0.25092	-0.967909	0.33309	0.83531			365.841	285.703	413.786	315.867	240.757	343.423		278	374	338	281	346	339
AN4441.2	809.806	-0.167453	0.184308	-0.908552	0.363587	0.859073			943.554	832.664	793.295	812.712	651.991	824.62		717	1090	648	723	937	814
AN4442.2	1640.45	-0.159764	0.147643	-1.0821	0.279209	0.793419			1718.66	1772.27	1701.67	1483.79	1441.06	1725.22		1306	2320	1390	1320	2071	1703
AN4443.2	12459	0.352645	0.353518	0.997531	0.318507	0.824863			10722.6	7708.63	14400.5	19318.5	9422.21	13181.8		8148	10091	11763	17186	13541	13012
AN4444.2	48.9979	0.472495	0.419876	1.12532	0.260453	0.772916			50.007	39.7234	33.0539	61.8245	33.3998	75.9785		38	52	27	55	48	75
AN4445.2	412.569	0.134332	0.173727	0.77324	0.439381	0.900465			360.577	372.789	446.84	436.144	413.322	445.741		274	488	365	388	594	440
AN4446.2	2082.34	-0.0888353	0.149621	-0.593734	0.55269	0.935634			2027.92	2066.38	2344.38	2109.9	1858.56	2086.88		1541	2705	1915	1877	2671	2060
AN4447.2	1034.88	0.0600705	0.137648	0.436407	0.662541	0.958297			971.189	1093.92	973.255	1047.64	1042.35	1080.92		738	1432	795	932	1498	1067
AN4448.2	35.5944	-0.184182	0.333078	-0.55297	0.580284	0.943806			40.7952	32.8482	40.3993	30.3502	32.7039	36.4697		31	43	33	27	47	36
AN4449.2	1520.59	0.0237368	0.211571	0.112193	0.91067	0.985044			1610.75	1403.31	1509.46	1753.57	1198.22	1648.23		1224	1837	1233	1560	1722	1627
AN4450.2	447.089	-0.281391	0.22513	-1.2499	0.211335	0.723045			525.074	503.418	441.943	427.151	315.906	469.041		399	659	361	380	454	463
AN4451.2	6.66184	-0.204861	0.748864	-0.273562	0.784421	0.973856			10.5278	3.81956	7.34532	5.62041	5.56663	7.09133		8	5	6	5	8	7
AN4452.2	4403.34	0.00424851	0.250689	0.0169473	0.986479	0.997358			5536.31	3192.39	4463.51	4706.53	4485.31	4035.98		4207	4179	3646	4187	6446	3984
AN4453.2	1721.32	-0.400155	0.159701	-2.50564	0.0122229	0.203418			1813.41	1881.51	2181.56	1490.53	1587.18	1373.69		1378	2463	1782	1326	2281	1356
AN4454.2	141.975	0.0345299	0.242949	0.142128	0.886979	0.984263			169.761	113.059	139.561	136.014	149.603	143.853		129	148	114	121	215	142
AN4455.2	326.29	0.460424	0.221676	2.07702	0.0378001	0.365119			261.879	232.229	330.539	423.779	350.698	358.619		199	304	270	377	504	354
AN4456.2	263.899	-0.0464282	0.523591	-0.0886727	0.929342	0.988277			185.552	113.823	505.603	296.758	256.761	224.896		141	149	413	264	369	222
AN4457.2	1516.06	0.144031	0.201879	0.713454	0.475565	0.914733			1454.15	1339.9	1526.6	1807.52	1273.37	1694.83		1105	1754	1247	1608	1830	1673
AN4458.2	444.651	-0.0820547	0.195714	-0.419258	0.675027	0.959365			432.956	415.568	523.966	393.429	414.714	487.276		329	544	428	350	596	481
AN4459.2	496.357	0.0274765	0.16539	0.166131	0.868054	0.984263			482.963	471.333	520.294	499.093	454.376	550.085		367	617	425	444	653	543
AN4460.2	458.211	0.0379947	0.463886	0.0819052	0.934722	0.988882			286.882	263.549	806.761	487.852	536.484	367.736		218	345	659	434	771	363
AN4461.2	280.574	-0.207439	0.187429	-1.10676	0.268397	0.780505			268.459	294.87	339.109	241.678	265.806	273.523		204	386	277	215	382	270
AN4462.2	4773.96	-0.723156	0.115755	-6.24732	4.18e-10	3.13e-07			5985.05	5702.6	6151.71	3582.45	3695.55	3526.42		4548	7465	5025	3187	5311	3481
AN4463.2	5557.72	-0.40304	0.125795	-3.20396	0.00135553	0.049411			6124.55	6151.02	6712.4	4842.55	4957.08	4558.71		4654	8052	5483	4308	7124	4500
AN4464.2	1539.87	-0.355449	0.355563	-0.999679	0.317466	0.824592			1264.65	1316.98	2605.14	1262.34	1692.95	1097.13		961	1724	2128	1123	2433	1083
AN4465.2	480.027	0.113444	0.178731	0.634716	0.525614	0.927196			443.483	449.944	490.912	511.458	551.792	432.571		337	589	401	455	793	427
AN4466.2	1133.58	0.00252819	0.187568	0.0134788	0.989246	0.997358			1068.57	1071	1259.72	1064.51	1316.51	1021.15		812	1402	1029	947	1892	1008
AN4467.2	5530.28	-0.205343	0.220104	-0.932939	0.350851	0.847484			5735.02	4758.4	7276.76	5349.51	4618.91	5443.1		4358	6229	5944	4759	6638	5373
AN4468.2	896.312	-0.0132768	0.212656	-0.0624332	0.950218	0.992692			1008.04	734.119	959.788	1000.43	777.936	897.56		766	961	784	890	1118	886
AN4469.2	272.748	0.279481	0.562028	0.497272	0.618997	0.95029			115.806	126.809	497.033	341.721	308.948	246.17		88	166	406	304	444	243
AN4470.2	1982.94	-0.340978	0.215093	-1.58526	0.112908	0.570286			1860.79	2019.02	2769.19	1655.77	1743.05	1849.82		1414	2643	2262	1473	2505	1826
AN4471.2	401.761	0.13837	0.466644	0.296521	0.766832	0.971719			244.771	211.603	691.684	469.866	416.801	375.841		186	277	565	418	599	371
AN4472.2	877.906	0.244715	0.211132	1.15907	0.24643	0.763338			689.571	792.94	929.183	864.419	1114.02	877.299		524	1038	759	769	1601	866
AN4473.2	367.481	-0.498459	0.244626	-2.03764	0.0415864	0.381412			509.282	465.986	315.849	284.393	319.385	309.992		387	610	258	253	459	306
AN4474.2	159.298	0.374349	0.606346	0.617385	0.536981	0.932295			80.2745	283.411	51.4172	222.568	184.395	133.722		61	371	42	198	265	132
AN4475.2	12464.6	-0.0888967	0.27757	-0.320268	0.748765	0.969205			15324.5	8742.2	14480.1	13899.3	12026.7	10314.8		11645	11444	11828	12365	17284	10182
AN4476.2	2882.54	-0.0852518	0.183699	-0.464084	0.642587	0.954888			3084.64	2586.6	3231.94	3050.76	2427.75	2913.52		2344	3386	2640	2714	3489	2876
AN4477.2	859.538	-0.0681911	0.182933	-0.372764	0.709324	0.964002			908.023	980.098	750.447	782.361	824.557	911.742		690	1283	613	696	1185	900
AN4478.2	397.763	-0.000277613	0.170509	-0.00162814	0.998701	0.99936			380.317	402.581	411.338	355.21	436.98	400.154		289	527	336	316	628	395
AN4479.2	2250.39	-0.0972248	0.147813	-0.657754	0.510696	0.921392			2180.57	2463.61	2334.59	2054.82	2383.91	2084.85		1657	3225	1907	1828	3426	2058
AN4480.2	24.5317	0.175376	0.509817	0.343998	0.730848	0.967466			13.1597	29.0286	26.9328	20.2335	37.5747	20.2609		10	38	22	18	54	20
AN4481.2	191.968	0.580606	0.279655	2.07615	0.0378796	0.365119			107.91	152.782	200.772	229.313	244.236	216.792		82	200	164	204	351	214
AN4482.2	119.934	0.404468	0.384831	1.05103	0.293246	0.808289			77.6425	116.115	116.301	98.9193	205.269	105.357		59	152	95	88	295	104
AN4483.2	851.317	0.37081	0.185465	1.99935	0.0455707	0.393513			825.116	640.922	763.913	904.886	1067.4	905.664		627	839	624	805	1534	894
AN4484.2	222.296	0.13339	0.216122	0.617196	0.537105	0.932295			223.716	218.479	194.651	191.094	263.719	242.118		170	286	159	170	379	239
AN4485.2	5.05795	0.643982	0.980263	0.656948	0.511214	0.921392			5.2639	5.34738	1.22422	6.74449	9.7416	2.02609		4	7	1	6	14	2
AN4486.2	680.027	0.062316	0.164991	0.377693	0.705659	0.963321			642.196	614.949	739.429	672.201	661.733	749.655		488	805	604	598	951	740
AN4487.2	354.36	-0.494241	0.48075	-1.02806	0.30392	0.8151			451.379	557.655	233.826	183.225	208.749	491.328		343	730	191	163	300	485
AN4488.2	899.419	-0.313832	0.252828	-1.24129	0.214499	0.727401			996.193	1119.13	875.317	585.647	853.782	966.447		757	1465	715	521	1227	954
AN4489.2	368.018	0.0207249	0.175042	0.1184	0.905751	0.984263			360.577	408.693	325.643	359.706	371.572	381.919		274	535	266	320	534	377
AN4490.2	1037.28	-0.158548	0.239118	-0.663055	0.507295	0.92063			996.193	873.151	1413.97	1031.91	924.756	983.669		757	1143	1155	918	1329	971
AN4491.2	285.429	0.217774	0.465904	0.467422	0.640198	0.954888			142.125	174.936	474.997	321.488	274.852	324.175		108	229	388	286	395	320
AN4492.2	2418.2	-0.193027	0.13346	-1.44633	0.148084	0.634495			2508.25	2516.32	2714.1	2262.78	2113.93	2393.83		1906	3294	2217	2013	3038	2363
AN4493.2	1709.13	-0.0909124	0.126502	-0.718665	0.472347	0.913258			1758.14	1767.69	1762.88	1584.96	1616.41	1764.73		1336	2314	1440	1410	2323	1742
AN4494.2	3446.43	0.04598	0.241464	0.190422	0.848979	0.984263			4086.1	2589.66	3500.05	4029.84	3418.61	3054.34		3105	3390	2859	3585	4913	3015
AN4495.2	230.982	-0.247224	0.185869	-1.3301	0.183487	0.688325			232.928	242.16	277.898	203.459	226.84	202.609		177	317	227	181	326	200
AN4496.2	588.302	-0.05207	0.236446	-0.220219	0.8257	0.983961			596.137	660.02	541.105	546.304	722.27	463.976		453	864	442	486	1038	458
AN4497.2	328.797	-0.120606	0.220554	-0.54683	0.584495	0.944273			305.306	369.733	352.575	251.794	336.781	356.593		232	484	288	224	484	352
AN4498.2	820.504	-0.142677	0.150445	-0.948368	0.342942	0.842952			860.647	850.234	872.869	703.676	787.678	847.921		654	1113	713	626	1132	837
AN4499.2	1347.82	-0.0879946	0.186755	-0.471176	0.637515	0.954888			1242.28	1303.23	1620.87	1437.7	1211.44	1271.37		944	1706	1324	1279	1741	1255
AN4500.2	4611.14	-0.065587	0.275321	-0.23822	0.811711	0.981943			4788.83	3323.02	6036.63	4917.86	3791.57	4808.94		3639	4350	4931	4375	5449	4747
AN4501.2	7463.23	-0.122288	0.200255	-0.61066	0.541425	0.933499			7282.6	6546.72	9509.74	7006.41	6993.08	7440.83		5534	8570	7768	6233	10050	7345
AN4502.2	150.317	-0.195793	0.22313	-0.877484	0.380224	0.869838			146.073	148.963	187.306	124.773	148.907	145.879		111	195	153	111	214	144
AN4503.2	78.7026	0.338818	0.256885	1.31895	0.187186	0.694224			60.5348	75.6272	72.229	80.9339	98.8077	84.0829		46	99	59	72	142	83
AN4504.2	619.215	-0.054499	0.254333	-0.214282	0.830327	0.984263			604.032	806.691	481.118	568.786	683.304	571.359		459	1056	393	506	982	564
AN4505.2	669.882	0.00578911	0.180058	0.0321514	0.974351	0.996299			768.529	626.407	610.886	704.8	613.721	694.95		584	820	499	627	882	686
AN4506.2	0.284813	1.54373	4.04928	0.381236	0.703028	NA			0	0	0	0	0.695829	1.01305		0	0	0	0	1	1
AN4507.2	2.40622	0.840732	1.18624	0.708734	0.47849	NA			1.31597	1.52782	2.44844	2.24816	4.8708	2.02609		1	2	2	2	7	2
AN4508.2	1102.52	0.124927	0.175863	0.710366	0.477477	0.914826			1005.4	1107.67	1050.38	1054.39	1059.05	1338.24		764	1450	858	938	1522	1321
AN4509.2	365.643	0.12573	0.250378	0.502161	0.615555	0.949553			284.251	308.62	456.634	409.166	380.618	354.567		216	404	373	364	547	350
AN4510.2	631.072	-0.0797399	0.19119	-0.417071	0.676627	0.959365			761.949	637.866	546.002	610.377	599.108	631.128		579	835	446	543	861	623
AN4511.2	146.143	0.1321	0.228862	0.577204	0.563802	0.940005			121.07	137.504	159.149	157.372	133.599	168.166		92	180	130	140	192	166
AN4512.2	374.382	0.0164281	0.170798	0.0961843	0.923374	0.988277			371.105	377.372	367.266	424.903	352.089	353.553		282	494	300	378	506	349
AN4513.2	936.84	-0.043542	0.213478	-0.203964	0.838382	0.984263			952.766	789.885	1111.59	1000.43	974.16	792.203		724	1034	908	890	1400	782
AN4514.2	844.724	0.337957	0.146882	2.30087	0.0213989	0.270445			740.894	800.579	695.357	982.448	892.748	956.317		563	1048	568	874	1283	944
AN4515.2	3356.81	-0.556139	0.208574	-2.66639	0.0076671	0.151104			4319.03	3209.19	4461.06	2412.28	2723.47	3015.84		3282	4201	3644	2146	3914	2977
AN4516.2	1481.95	-0.18436	0.212547	-0.867387	0.38573	0.870826			1767.35	1757	1204.63	1385.99	1400.01	1376.73		1343	2300	984	1233	2012	1359
AN4517.2	1376.75	0.277472	0.347175	0.799227	0.424159	0.889481			1133.05	1417.82	1183.82	1355.64	2239.18	930.99		861	1856	967	1206	3218	919
AN4518.2	800.031	-0.0689147	0.23287	-0.295937	0.767278	0.971988			761.949	1032.04	662.303	749.763	858.652	735.472		579	1351	541	667	1234	726
AN4519.2	473.73	-0.0406799	0.193632	-0.210089	0.833598	0.984263			523.758	506.473	410.114	461.998	422.368	517.667		398	663	335	411	607	511
AN4520.2	767.007	-0.131907	0.214692	-0.614404	0.538949	0.93296			934.342	786.065	685.563	698.055	645.033	852.986		710	1029	560	621	927	842
AN4521.2	189.947	-0.12025	0.185731	-0.647441	0.517347	0.924057			214.504	199.381	179.96	175.357	185.09	185.388		163	261	147	156	266	183
AN4522.2	8553.63	0.0606035	0.227108	0.266849	0.789586	0.976244			9779.01	6551.31	8793.57	9238.83	9529.37	7429.69		7431	8576	7183	8219	13695	7334
AN4523.2	2267.74	0.0225787	0.204493	0.110413	0.912081	0.985203			1816.05	2262.71	2671.25	2118.9	2383.21	2354.32		1380	2962	2182	1885	3425	2324
AN4524.2	423.24	0.319913	0.200125	1.59857	0.109917	0.563811			340.837	431.61	356.248	408.042	509.346	493.354		259	565	291	363	732	487
AN4525.2	5218.74	-0.146942	0.193823	-0.758125	0.448376	0.905102			6389.06	4500.97	5564.08	5307.92	4721.2	4829.2		4855	5892	4545	4722	6785	4767
AN4526.2	354.273	0.292421	0.275397	1.06182	0.28832	0.803688			223.716	339.941	391.75	346.217	450.201	373.814		170	445	320	308	647	369
AN4527.2	106.706	0.637379	0.315564	2.01981	0.043403	0.385295			82.9064	100.072	67.3321	123.649	166.999	99.2786		63	131	55	110	240	98
AN4528.2	607.026	0.310876	0.22762	1.36577	0.172011	0.669991			635.616	580.573	408.889	717.165	637.379	662.533		483	760	334	638	916	654
AN4529.2	41.4784	0.213187	0.365866	0.582691	0.560101	0.938245			27.6355	37.4317	50.193	37.0947	43.8372	52.6785		21	49	41	33	63	52
AN4530.2	198.512	-0.468851	0.271354	-1.72782	0.0840206	0.509692			276.355	242.924	172.615	169.736	190.657	138.787		210	318	141	151	274	137
AN4531.2	238.999	0.100173	0.221439	0.452371	0.651002	0.956874			257.931	239.104	194.651	231.561	224.057	286.692		196	313	159	206	322	283
AN4532.2	82.4839	0.3903	0.339323	1.15023	0.250048	0.765971			81.5904	82.5024	50.193	87.6784	118.987	73.9524		62	108	41	78	171	73
AN4533.2	801.927	-0.124224	0.148584	-0.836055	0.403124	0.877176			851.436	891.485	765.138	805.967	754.974	742.564		647	1167	625	717	1085	733
AN4534.2	120.733	0.279014	0.423945	0.658136	0.510451	0.921392			72.3786	71.8077	183.633	139.386	133.599	123.592		55	94	150	124	192	122
AN4535.2	705.363	0.407563	0.366003	1.11355	0.265472	0.778831			514.546	883.846	419.907	771.121	1054.18	588.58		391	1157	343	686	1515	581
AN4536.2	658.808	0.0132803	0.173257	0.0766505	0.938902	0.989349			622.456	669.95	675.769	630.61	756.366	597.698		473	877	552	561	1087	590
AN4537.2	576.073	-0.234948	0.238109	-0.986723	0.323778	0.82835			775.109	611.893	482.343	476.611	557.359	553.124		589	801	394	424	801	546
AN4538.2	579.972	-0.0476215	0.138506	-0.343823	0.730979	0.967466			588.241	595.851	583.953	562.041	549.009	600.737		447	780	477	500	789	593
AN4539.2	366.919	0.261692	0.220675	1.18587	0.235674	0.752431			340.837	391.123	268.104	426.027	416.801	358.619		259	512	219	379	599	354
AN4540.2	275.408	-0.162835	0.240946	-0.675816	0.499157	0.918024			267.143	299.453	307.279	212.452	327.039	239.079		203	392	251	189	470	236
AN4541.2	510.505	-0.404251	0.192417	-2.10091	0.035649	0.356837			547.446	689.048	506.827	438.392	446.722	434.597		416	902	414	390	642	429
AN4542.2	1658.5	-0.102892	0.21502	-0.478524	0.632277	0.953607			1997.65	1787.55	1367.45	1487.16	1512.04	1799.17		1518	2340	1117	1323	2173	1776
AN4543.2	617.239	-0.234644	0.249053	-0.942143	0.346119	0.844292			576.397	555.364	870.42	624.99	519.088	557.176		438	727	711	556	746	550
AN4544.2	1230.1	-0.0379011	0.214172	-0.176966	0.859535	0.984263			997.509	1253.58	1487.43	1118.46	1197.52	1326.08		758	1641	1215	995	1721	1309
AN4545.2	308.669	0.0339837	0.242387	0.140204	0.888499	0.984263			296.094	380.428	237.499	290.013	331.91	316.071		225	498	194	258	477	312
AN4546.2	1453.15	-0.332302	0.147222	-2.25715	0.0239986	0.284823			1502.84	1650.05	1706.56	1315.18	1361.04	1183.24		1142	2160	1394	1170	1956	1168
AN4547.2	3002.05	-0.579219	0.112344	-5.15575	2.53e-07	8e-05			3609.72	3486.49	3694.7	2389.8	2412.44	2419.16		2743	4564	3018	2126	3467	2388
AN4548.2	148.787	0.110279	0.249484	0.44203	0.658467	0.957031			173.709	112.295	144.458	155.123	144.037	163.101		132	147	118	138	207	161
AN4549.2	298.044	-0.0588106	0.196615	-0.299115	0.764852	0.970707			303.99	258.202	351.351	294.51	289.465	290.745		231	338	287	262	416	287
AN4550.2	1915.38	-0.401098	0.219342	-1.82865	0.0674527	0.460929			1862.1	1981.59	2695.73	1755.82	1453.59	1743.45		1415	2594	2202	1562	2089	1721
AN4551.2	1071.6	-0.402681	0.220544	-1.82585	0.0678725	0.461713			1504.16	1194.76	962.237	882.405	944.935	941.121		1143	1564	786	785	1358	929
AN4552.2	1174.37	-0.0651472	0.301706	-0.21593	0.829043	0.984163			1276.5	1128.3	1197.29	1106.1	755.67	1582.38		970	1477	978	984	1086	1562
AN4553.2	379.445	-0.0527719	0.22278	-0.236879	0.81275	0.982456			461.907	307.856	390.526	383.312	343.043	390.023		351	403	319	341	493	385
AN4554.2	6.90582	-0.112911	0.828007	-0.136365	0.891533	0.984263			2.63195	11.4587	7.34532	4.49633	10.4374	5.06524		2	15	6	4	15	5
AN4555.2	300.213	-0.11171	0.232439	-0.4806	0.630801	0.952514			261.879	291.05	383.181	251.794	303.381	309.992		199	381	313	224	436	306
AN4556.2	848.802	-0.0725028	0.17715	-0.409274	0.682339	0.959365			861.963	834.955	913.268	953.222	805.074	724.329		655	1093	746	848	1157	715
AN4557.2	1762.98	-0.210021	0.15343	-1.36884	0.17105	0.668774			1760.77	1799.78	2113	1580.46	1597.62	1726.23		1338	2356	1726	1406	2296	1704
AN4558.2	614.343	-0.11116	0.179488	-0.619315	0.535709	0.931671			619.824	643.214	650.061	567.662	520.48	684.82		471	842	531	505	748	676
AN4559.2	421.389	0.176315	0.281992	0.625249	0.531808	0.930155			353.997	298.689	534.984	509.209	416.105	415.349		269	391	437	453	598	410
AN4560.2	666.895	0.23986	0.445191	0.538781	0.590038	0.944617			371.105	381.956	1082.21	789.106	743.841	633.154		282	500	884	702	1069	625
AN4561.2	704.603	-0.36234	0.298152	-1.21528	0.224258	0.739408			786.953	797.524	792.07	769.996	384.097	696.976		598	1044	647	685	552	688
AN4562.2	327.51	-0.0437254	0.405412	-0.107854	0.914111	0.986399			331.626	491.959	172.615	324.86	253.977	390.023		252	644	141	289	365	385
AN4563.2	4794.55	-0.0127458	0.124413	-0.102447	0.918402	0.987315			4525.64	5012.02	4909.12	4671.69	4967.52	4681.29		3439	6561	4010	4156	7139	4621
AN4564.2	1024.88	-0.292127	0.221202	-1.32063	0.186624	0.693308			1009.35	1053.43	1323.38	750.887	1054.88	957.33		767	1379	1081	668	1516	945
AN4565.2	260.067	-0.0261742	0.189838	-0.137876	0.890338	0.984263			297.41	242.16	248.517	275.4	258.848	238.066		226	317	203	245	372	235
AN4566.2	1531.64	-0.464839	0.384471	-1.20903	0.22665	0.743179			1933.17	1703.52	1691.87	875.66	877.44	2108.15		1469	2230	1382	779	1261	2081
AN4567.2	128.483	0.239514	0.435078	0.550508	0.581971	0.944203			90.8023	190.214	71.0048	145.007	103.678	170.192		69	249	58	129	149	168
AN4568.2	262.587	-0.291894	0.205775	-1.41851	0.156042	0.648441			261.879	315.495	290.14	218.072	274.156	215.779		199	413	237	194	394	213
AN4569.2	207.674	-0.0130217	0.199607	-0.0652368	0.947985	0.992082			218.452	182.575	226.481	198.963	224.057	195.518		166	239	185	177	322	193
AN4570.2	519.253	0.103259	0.204208	0.505658	0.613096	0.949047			518.494	416.332	569.262	482.231	585.192	544.006		394	545	465	429	841	537
AN4571.2	822.516	-0.0207344	0.174549	-0.118788	0.905443	0.984263			809.324	825.024	852.057	691.311	898.315	859.064		615	1080	696	615	1291	848
AN4572.2	291.521	-0.442663	0.188332	-2.35044	0.0187511	0.254099			343.469	373.553	290.14	236.057	254.673	251.236		261	489	237	210	366	248
AN4573.2	15.3003	0.0462276	0.513976	0.0899411	0.928334	0.988277			13.1597	20.6256	11.018	15.7372	18.0915	13.1696		10	27	9	14	26	13
AN4574.2	2705.95	0.527757	0.353754	1.49188	0.135732	0.616065			2389.81	2862.38	1396.84	3118.2	4197.24	2271.25		1816	3747	1141	2774	6032	2242
AN4575.2	52177.6	0.12532	0.256358	0.488849	0.624949	0.950402			49595.1	57770.8	42372.7	52592.4	69049.8	41684.9		37687	75625	34612	46787	99234	41148
AN4576.2	228.683	0.2156	0.413648	0.521216	0.602216	0.946947			215.82	287.995	130.992	151.751	344.435	241.105		164	377	107	135	495	238
AN4577.2	933.803	0.221096	0.315425	0.700946	0.483337	0.915256			1052.78	893.776	641.491	862.171	1373.57	779.033		800	1170	524	767	1974	769
AN4578.2	705.148	-0.260673	0.355187	-0.733903	0.463008	0.90989			869.859	766.967	668.424	663.209	361.831	900.599		661	1004	546	590	520	889
AN4579.2	299.04	-0.433541	0.211192	-2.05283	0.0400893	0.376574			328.994	320.843	380.732	243.926	219.882	299.862		250	420	311	217	316	296
AN4580.2	456.997	0.0223315	0.168703	0.132371	0.894691	0.984263			488.227	405.637	467.652	490.1	455.768	434.597		371	531	382	436	655	429
AN4581.2	293.853	0.17483	0.433199	0.403578	0.686523	0.960039			176.341	174.936	477.446	340.597	315.21	278.588		134	229	390	303	453	275
AN4582.2	244.476	-0.0191713	0.199653	-0.096023	0.923502	0.988277			222.4	274.244	241.171	213.576	258.152	257.314		169	359	197	190	371	254
AN4583.2	2337.15	-0.657566	0.58726	-1.11972	0.262833	0.776464			1733.14	2122.15	4726.71	1220.75	796.028	3424.1		1317	2778	3861	1086	1144	3380
AN4584.2	183.032	-0.1353	0.19349	-0.69926	0.48439	0.915816			205.292	189.45	179.96	167.488	163.52	192.479		156	248	147	149	235	190
AN4585.2	869.812	-0.126566	0.131614	-0.961646	0.336227	0.837948			921.182	937.319	864.299	855.427	809.944	830.699		700	1227	706	761	1164	820
AN4586.2	384.807	-0.337148	0.518097	-0.650743	0.515212	0.922678			529.022	563.003	195.875	374.319	159.345	487.276		402	737	160	333	229	481
AN4587.2	65.3623	-0.128725	0.346964	-0.371002	0.710636	0.964181			94.7502	57.2934	53.8657	55.08	74.4537	56.7306		72	75	44	49	107	56
AN4588.2	3.60904	-0.0397589	1.02465	-0.0388025	0.969048	0.99495			1.31597	6.8752	2.44844	4.49633	3.47914	3.03914		1	9	2	4	5	3
AN4589.2	1053.3	-0.3613	0.288208	-1.25361	0.209985	0.722228			1481.79	895.304	1176.48	1078	683.304	1004.94		1126	1172	961	959	982	992
AN4590.2	45.3512	1.53406	0.656016	2.33845	0.0193637	0.260593			35.5313	25.973	8.56954	47.2115	120.378	34.4436		27	34	7	42	173	34
AN4591.2	1472.64	-0.0968286	0.15571	-0.621851	0.53404	0.931489			1601.54	1446.08	1520.48	1371.38	1586.49	1309.87		1217	1893	1242	1220	2280	1293
AN4592.2	555.123	-0.0671119	0.196757	-0.341091	0.733035	0.967466			544.814	572.934	587.626	477.735	649.208	498.419		414	750	480	425	933	492
AN4593.2	644.168	-0.103337	0.146007	-0.70775	0.4791	0.914826			611.928	679.117	710.048	631.734	619.287	612.894		465	889	580	562	890	605
AN4594.2	7094.34	0.0377415	0.267319	0.141185	0.887724	0.984263			7999.81	4877.58	8128.82	7932.65	7567.14	6060.05		6079	6385	6640	7057	10875	5982
AN4595.2	305.467	0.194408	0.175573	1.10728	0.268173	0.780364			306.622	263.549	285.243	354.086	319.385	303.914		233	345	233	315	459	300
AN4596.2	650.15	-0.0033358	0.215316	-0.0154926	0.987639	0.997358			727.734	525.571	700.254	664.333	567.796	715.211		553	688	572	591	816	706
AN4597.2	1932.93	-0.15376	0.141691	-1.08518	0.277843	0.790815			1939.75	2061.8	2105.66	1948.03	1873.87	1668.49		1474	2699	1720	1733	2693	1647
AN4598.2	1110.26	0.014875	0.389084	0.0382308	0.969504	0.99495			1076.47	1590.46	645.164	1336.53	757.757	1255.17		818	2082	527	1189	1089	1239
AN4599.2	1395.05	0.0127588	0.48062	0.0265465	0.978821	0.996901			1085.68	2487.3	592.522	1432.08	1424.36	1348.37		825	3256	484	1274	2047	1331
AN4600.2	216.766	0.344838	0.474252	0.727119	0.467153	0.910396			117.122	112.295	344.006	285.517	240.061	201.596		89	147	281	254	345	199
AN4601.2	1460.24	-0.262034	0.300056	-0.873282	0.382509	0.87036			2059.5	1562.2	1155.66	1188.16	1100.1	1695.84		1565	2045	944	1057	1581	1674
AN4602.2	478.472	-0.219943	0.225646	-0.974726	0.329696	0.83263			457.959	475.917	610.886	509.209	448.114	368.749		348	623	499	453	644	364
AN4603.2	2001.17	-0.0256479	0.303469	-0.0845157	0.932646	0.988714			2251.63	2424.66	1379.7	2476.35	1926.75	1547.94		1711	3174	1127	2203	2769	1528
AN4604.2	0.726797	0.637827	2.18268	0.292221	0.770118	NA			0	1.52782	0	1.12408	0.695829	1.01305		0	2	0	1	1	1
AN4605.2	1.02917	2.05478	2.04892	1.00286	0.315927	NA			1.31597	0	0	1.12408	0.695829	3.03914		1	0	0	1	1	3
AN4606.2	27.6542	0.415532	0.614859	0.675817	0.499157	0.918024			35.5313	26.7369	8.56954	49.4596	24.354	21.274		27	35	7	44	35	21
AN4607.2	8.96503	0.771918	0.715826	1.07836	0.280873	0.795679			7.89585	9.16694	2.44844	15.7372	10.4374	8.10438		6	12	2	14	15	8
AN4608.2	154.087	0.274238	0.393391	0.697115	0.485731	0.915816			90.8023	222.298	104.059	150.627	188.57	168.166		69	291	85	134	271	166
AN4609.2	446.848	-0.182112	0.364768	-0.499254	0.617601	0.949647			602.716	517.932	304.831	268.656	490.559	496.393		458	678	249	239	705	490
AN4610.2	17.7488	0.08878	0.488669	0.181677	0.855836	0.984263			15.7917	17.57	18.3633	21.3576	22.2665	11.1435		12	23	15	19	32	11
AN4611.2	561.33	0.233393	0.224331	1.04039	0.298156	0.80974			551.393	399.526	598.644	658.712	600.5	559.202		419	523	489	586	863	552
AN4612.2	254.621	-0.0908371	0.202654	-0.448238	0.653982	0.956961			294.778	234.521	259.535	270.904	251.194	216.792		224	307	212	241	361	214
AN4613.2	354.522	0.411702	0.303059	1.35849	0.174308	0.674789			277.671	218.479	417.459	475.487	374.356	363.684		211	286	341	423	538	359
AN4614.2	319.288	0.290401	0.208924	1.38998	0.164535	0.659071			347.417	275.008	239.947	352.962	345.827	354.567		264	360	196	314	497	350
AN4615.2	293.549	0.579892	0.231086	2.50942	0.012093	0.202074			238.191	208.548	259.535	341.721	290.856	422.441		181	273	212	304	418	417
AN4616.2	1509.35	0.249679	0.417634	0.597841	0.549946	0.935634			805.377	1001.49	2330.91	1578.21	1897.52	1442.58		612	1311	1904	1404	2727	1424
AN4617.2	339.138	0.0964021	0.251335	0.383559	0.701305	0.96225			290.83	267.369	426.029	377.692	352.785	320.123		221	350	348	336	507	316
AN4618.2	186.087	0.226009	0.334878	0.674899	0.49974	0.918024			127.65	139.032	248.517	216.948	221.273	163.101		97	182	203	193	318	161
AN4619.2	0.515489	-1.06105	2.76957	-0.383109	0.701639	NA			1.31597	0.763912	0	0	0	1.01305		1	1	0	0	0	1
AN4620.2	0	NA	NA	NA	NA	NA			0	0	0	0	0	0		0	0	0	0	0	0
AN4621.2	15.299	0.958138	0.544381	1.76005	0.0783994	0.49415			13.1597	10.6948	7.34532	25.8539	21.5707	13.1696		10	14	6	23	31	13
AN4622.2	3158.5	0.422335	0.213371	1.97935	0.0477767	0.403606			2922.78	2640.84	2534.14	3751.06	2838.28	4263.92		2221	3457	2070	3337	4079	4209
AN4623.2	1042.9	-0.50323	0.202801	-2.4814	0.0130869	0.210155			1202.8	1305.52	1159.34	807.091	736.187	1046.48		914	1709	947	718	1058	1033
AN4624.2	111.609	0.186401	0.289388	0.64412	0.519497	0.92475			96.0662	135.212	80.7985	125.897	127.337	104.344		73	177	66	112	183	103
AN4625.2	57.2589	0.726189	0.367429	1.97641	0.0481086	0.403606			44.7431	58.0573	25.7086	66.3209	73.7578	74.9655		34	76	21	59	106	74
AN4626.2	39.3846	0.598495	0.458535	1.30523	0.191814	0.701048			35.5313	38.9595	19.5875	34.8466	68.887	38.4958		27	51	16	31	99	38
AN4627.2	14.303	1.15926	0.571667	2.02786	0.0425741	0.383523			10.5278	10.6948	4.89688	22.4816	13.9166	23.3001		8	14	4	20	20	23
AN4628.2	5.20364	0.179589	0.819924	0.219031	0.826626	0.984133			3.94792	6.8752	3.67266	3.37225	6.26246	7.09133		3	9	3	3	9	7
AN4629.2	3.35929	0.332081	1.18628	0.279935	0.779527	0.972498			1.31597	6.11129	1.22422	5.62041	4.8708	1.01305		1	8	1	5	7	1
AN4630.2	6.69822	0.407272	0.71115	0.572695	0.566852	0.9412			5.2639	6.8752	4.89688	10.1167	6.95829	6.07828		4	9	4	9	10	6
AN4631.2	123.998	-0.0615468	0.219724	-0.28011	0.779393	0.972498			138.177	113.823	128.543	132.642	120.378	110.422		105	149	105	118	173	109
AN4632.2	1163.54	0.0117014	0.141603	0.0826352	0.934142	0.988765			1222.54	1053.43	1202.18	1180.29	1178.04	1144.74		929	1379	982	1050	1693	1130
AN4633.2	498.998	-0.0949	0.17639	-0.538011	0.590569	0.944617			506.65	479.736	559.469	538.436	435.589	474.106		385	628	457	479	626	468
AN4634.2	340.263	0.123978	0.173604	0.714143	0.475139	0.914733			326.362	313.968	337.885	313.619	382.01	367.736		248	411	276	279	549	363
AN4635.2	1135	-0.167528	0.142116	-1.17881	0.238473	0.754368			1147.53	1171.84	1284.21	1002.68	1125.85	1077.88		872	1534	1049	892	1618	1064
AN4636.2	58.1251	0.060745	0.305282	0.19898	0.842278	0.984263			63.1668	53.4738	55.0899	50.5837	73.7578	52.6785		48	70	45	45	106	52
AN4637.2	1903.03	-0.0329238	0.225582	-0.145951	0.88396	0.984263			1946.33	2330.69	1496	1723.22	1863.43	2058.51		1479	3051	1222	1533	2678	2032
AN4638.2	158.394	0.432617	0.216167	2.00131	0.0453593	0.393018			139.493	151.254	112.628	179.853	174.653	192.479		106	198	92	160	251	190
AN4639.2	999.928	-0.115834	0.180934	-0.640197	0.522044	0.925173			977.769	1206.98	934.08	888.025	977.639	1015.07		743	1580	763	790	1405	1002
AN4640.2	157.708	-1.31712	0.582215	-2.26226	0.0236813	0.28339			211.872	92.4333	370.939	68.569	51.4913	150.944		161	121	303	61	74	149
AN4641.2	38.3018	0.312367	0.352578	0.885953	0.375643	0.865849			30.2674	41.2512	30.6055	43.8392	49.4038	34.4436		23	54	25	39	71	34
AN4642.2	148.318	-1.07687	0.349246	-3.08341	0.00204644	0.0671657			201.344	172.644	228.929	102.292	57.0579	127.644		153	226	187	91	82	126
AN4643.2	7.26604	-0.0821198	0.676456	-0.121397	0.903377	0.984263			6.57987	6.11129	9.79376	6.74449	6.26246	8.10438		5	8	8	6	9	8
AN4644.2	66.1642	0.066674	0.300331	0.222002	0.824312	0.98373			52.639	74.8633	66.1079	53.956	74.4537	74.9655		40	98	54	48	107	74
AN4645.2	400.15	0.325911	0.303936	1.0723	0.283584	0.798312			426.376	415.568	222.808	429.4	404.276	502.471		324	544	182	382	581	496
AN4646.2	76.7435	-0.121962	0.395983	-0.307998	0.758084	0.969205			78.9585	100.072	61.211	60.7005	107.853	51.6654		60	131	50	54	155	51
AN4647.2	804.733	-0.402118	0.377961	-1.06391	0.287368	0.803576			1162.01	1111.49	474.997	703.676	821.078	555.15		883	1455	388	626	1180	548
AN4648.2	475.242	0.0879506	0.446686	0.196896	0.843909	0.984263			297.41	283.411	801.864	595.764	473.859	399.141		226	371	655	530	681	394
AN4649.2	25.6018	0.454704	0.409753	1.1097	0.267128	0.780364			25.0035	16.0421	24.4844	24.7298	29.9206	33.4306		19	21	20	22	43	33
AN4650.2	1339.04	-0.0897736	0.245102	-0.366271	0.714163	0.964181			1365.98	1420.11	1355.21	1145.44	1037.48	1710.02		1038	1859	1107	1019	1491	1688
AN4651.2	1769.74	0.0813294	0.182591	0.445418	0.656018	0.957031			1702.87	1906.72	1549.86	1778.3	2065.91	1614.8		1294	2496	1266	1582	2969	1594
AN4652.2	737.592	0.000621122	0.235907	0.00263291	0.997899	0.999112			651.408	621.06	940.201	820.58	690.262	702.042		495	813	768	730	992	693
AN4653.2	282.478	-0.305514	0.215589	-1.41711	0.156451	0.648963			326.362	339.177	271.777	241.678	295.031	220.844		248	444	222	215	424	218
AN4654.2	784.141	-0.0502965	0.331776	-0.151598	0.879504	0.984263			706.678	1034.34	652.509	572.158	1082.71	656.455		537	1354	533	509	1556	648
AN4655.2	1624.3	0.28959	0.174313	1.66132	0.0966501	0.540123			1501.53	1446.85	1436.01	2046.95	1531.52	1782.96		1141	1894	1173	1821	2201	1760
AN4656.2	79.5844	0.148617	0.358006	0.415123	0.678052	0.959365			82.9064	95.4889	47.7446	84.3062	100.199	66.8611		63	125	39	75	144	66
AN4657.2	394.306	-0.0194547	0.216989	-0.0896578	0.928559	0.988277			352.681	353.691	484.791	383.312	361.831	429.532		268	463	396	341	520	424
AN4658.2	4.31144	0.3876	1.14398	0.338817	0.734747	0.967466			0	8.40303	2.44844	3.37225	5.56663	6.07828		0	11	2	3	8	6
AN4659.2	229.901	0.237672	0.552917	0.429851	0.667304	0.958891			180.289	368.969	83.247	210.203	371.572	165.127		137	483	68	187	534	163
AN4660.2	1.73602	0.388432	1.47159	0.263954	0.791816	NA			1.31597	3.05565	0	2.24816	2.78331	1.01305		1	4	0	2	4	1
AN4661.2	0	NA	NA	NA	NA	NA			0	0	0	0	0	0		0	0	0	0	0	0
AN4662.2	96.0744	0.0856264	0.296436	0.288853	0.772694	0.972173			96.0662	110.003	73.4532	98.9193	118.987	79.0177		73	144	60	88	171	78
AN4663.2	344.183	-0.176694	0.182781	-0.966696	0.333696	0.836067			346.101	414.04	334.212	307.999	317.298	345.449		263	542	273	274	456	341
AN4664.2	589.306	-0.174396	0.169279	-1.03023	0.302902	0.813863			592.189	582.864	700.254	519.326	545.53	595.672		450	763	572	462	784	588
AN4665.2	340.477	-0.126846	0.153177	-0.828105	0.407611	0.881427			352.681	348.344	366.042	321.488	340.26	314.045		268	456	299	286	489	310
AN4666.2	408.932	0.0333846	0.148387	0.224984	0.821992	0.982669			411.9	416.332	384.405	402.422	427.239	411.297		313	545	314	358	614	406
AN4667.2	3635.75	-0.209116	0.222094	-0.941565	0.346415	0.844292			3840.01	3070.16	4787.92	3124.95	3630.14	3361.29		2918	4019	3911	2780	5217	3318
AN4668.2	240.33	0.0879228	0.193485	0.454417	0.649529	0.956874			207.924	239.868	250.965	223.692	247.019	272.51		158	314	205	199	355	269
AN4669.2	2.16979	-0.421227	1.23628	-0.340721	0.733314	NA			3.94792	2.29173	1.22422	1.12408	1.39166	3.03914		3	3	1	1	2	3
AN4670.2	722.431	0.0423225	0.158351	0.26727	0.789261	0.976244			688.255	747.869	697.805	731.778	664.516	804.359		523	979	570	651	955	794
AN4671.2	329.104	0.36519	0.186555	1.95755	0.0502834	0.411764			306.622	275.772	281.571	390.057	401.493	319.11		233	361	230	347	577	315
AN4672.2	129.416	0.160094	0.271979	0.588627	0.556112	0.936055			119.754	92.4333	155.476	141.634	129.424	137.774		91	121	127	126	186	136
AN4673.2	247.396	0.243383	0.205279	1.18562	0.235773	0.752431			228.98	190.978	260.759	279.897	253.282	270.484		174	250	213	249	364	267
AN4674.2	2381.71	-0.0521573	0.168723	-0.30913	0.757223	0.969205			2508.25	2464.38	2300.31	2417.9	2003.99	2595.43		1906	3226	1879	2151	2880	2562
AN4675.2	120.039	0.0446134	0.298707	0.149355	0.881273	0.984263			147.389	104.656	102.834	105.664	103.678	156.009		112	137	84	94	149	154
AN4676.2	410.056	-0.140354	0.294684	-0.476287	0.63387	0.954228			372.421	579.045	337.885	327.108	471.076	372.801		283	758	276	291	677	368
AN4677.2	4.61772	-0.312172	1.00944	-0.309253	0.757129	0.969205			10.5278	1.52782	3.67266	3.37225	5.56663	3.03914		8	2	3	3	8	3
AN4678.2	295.976	0.205293	0.179116	1.14614	0.251736	0.765971			264.511	261.258	299.934	325.984	337.477	286.692		201	342	245	290	485	283
AN4679.2	44.3949	0.149651	0.380847	0.392944	0.694361	0.960524			44.7431	54.2377	26.9328	44.9633	54.9705	40.5219		34	71	22	40	79	40
AN4680.2	1069.71	0.0441903	0.209517	0.210915	0.832954	0.984263			1061.99	1077.88	1021	1073.5	1311.64	872.234		807	1411	834	955	1885	861
AN4681.2	22.1964	0.573363	0.484909	1.18241	0.237041	0.752504			11.8438	18.3339	23.2602	32.5984	29.9206	17.2218		9	24	19	29	43	17
AN4682.2	788.662	-0.0868989	0.185434	-0.468623	0.639339	0.954888			917.234	681.409	839.815	802.595	725.053	765.864		697	892	686	714	1042	756
AN4683.2	935.864	-0.17179	0.226035	-0.760016	0.447245	0.904148			1072.52	844.122	1057.73	981.324	693.045	966.447		815	1105	864	873	996	954
AN4684.2	479.712	0.0174674	0.255307	0.0684172	0.945454	0.991397			554.025	381.192	497.033	373.195	539.963	532.863		421	499	406	332	776	526
AN4685.2	703.986	0.209755	0.276599	0.758334	0.448251	0.905102			696.151	514.876	749.223	791.354	919.189	553.124		529	674	612	704	1321	546
AN4686.2	56.7723	-0.0869945	0.364458	-0.238696	0.811342	0.981943			35.5313	62.6407	77.1259	49.4596	59.1454	56.7306		27	82	63	44	85	56
AN4687.2	1086.59	0.439139	0.406057	1.08147	0.279488	0.793939			1079.1	1245.94	441.943	1264.59	1513.43	974.551		820	1631	361	1125	2175	962
AN4688.2	750.554	0.566961	0.449243	1.26204	0.206936	0.719974			718.522	832.664	263.207	948.726	1118.2	622.011		546	1090	215	844	1607	614
AN4689.2	132.11	0.211374	0.336316	0.628499	0.529677	0.92951			121.07	84.0303	162.821	177.605	124.553	122.579		92	110	133	158	179	121
AN4690.2	663.728	0.565514	0.425033	1.33052	0.183348	0.688196			622.456	715.021	268.104	750.887	1077.84	548.059		473	936	219	668	1549	541
AN4691.2	74.2524	1.26694	0.429712	2.94834	0.00319489	0.0889173			40.7952	51.946	37.9508	97.7952	157.257	59.7698		31	68	31	87	226	59
AN4692.2	43.0156	0.46611	0.547192	0.851822	0.394313	0.875679			31.5834	58.0573	18.3633	33.7225	75.8453	40.5219		24	76	15	30	109	40
AN4693.2	823.315	0.141967	0.140155	1.01293	0.311094	0.818232			743.526	763.148	842.263	875.66	879.527	835.764		565	999	688	779	1264	825
AN4694.2	512.496	-0.163412	0.184956	-0.883521	0.376955	0.866934			469.803	630.227	522.742	483.355	483.601	485.25		357	825	427	430	695	479
AN4695.2	22644.1	-0.00620183	0.161629	-0.0383708	0.969392	0.99495			24875.9	22555.3	20646.5	25081.7	21072.5	21632.6		18903	29526	16865	22313	30284	21354
AN4696.2	244.311	0.12055	0.173801	0.693609	0.487928	0.915816			222.4	228.41	252.189	248.422	269.286	245.157		169	299	206	221	387	242
AN4697.2	414.892	-0.0928507	0.244931	-0.379089	0.704621	0.963321			481.647	437.721	364.818	368.699	333.998	502.471		366	573	298	328	480	496
AN4698.2	279.86	-0.0215277	0.188076	-0.114463	0.908871	0.984598			244.771	312.44	287.692	281.021	290.856	262.379		186	409	235	250	418	259
AN4699.2	2418.46	0.333333	0.320212	1.04097	0.297887	0.80974			1581.8	1894.5	2945.47	2401.04	3491.67	2196.29		1202	2480	2406	2136	5018	2168
AN4700.2	541.312	-0.0634804	0.251398	-0.252509	0.800648	0.978462			627.72	465.986	568.038	433.896	667.995	484.237		477	610	464	386	960	478
AN4701.2	317.92	0.000646409	0.237719	0.00271922	0.99783	0.999112			303.99	375.081	274.225	303.502	379.227	271.497		231	491	224	270	545	268
AN4702.2	1320.15	0.856832	0.504535	1.69826	0.0894589	0.521653			727.734	1620.26	468.876	1428.71	2548.82	1126.51		553	2121	383	1271	3663	1112
AN4703.2	0.115971	0.750025	4.08047	0.183808	0.854164	NA			0	0	0	0	0.695829	0		0	0	0	0	1	0
AN4704.2	6.08205	0.474504	0.76254	0.622268	0.533766	0.931208			5.2639	6.11129	3.67266	10.1167	6.26246	5.06524		4	8	3	9	9	5
AN4705.2	851.136	-0.0528979	0.273034	-0.193741	0.846378	0.984263			697.467	724.188	1178.92	791.354	773.761	941.121		530	948	963	704	1112	929
AN4706.2	2032.64	-0.099708	0.116875	-0.853117	0.393594	0.875679			2126.62	2074.78	2108.11	1958.15	2029.73	1898.45		1616	2716	1722	1742	2917	1874
AN4707.2	378.784	0.00561546	0.159913	0.0351157	0.971988	0.995429			381.633	359.038	394.199	399.049	388.272	350.514		290	470	322	355	558	346
AN4708.2	113.345	0.142195	0.321182	0.442725	0.657965	0.957031			89.4863	82.5024	151.803	133.766	114.116	108.396		68	108	124	119	164	107
AN4709.2	681.364	-0.0899139	0.175286	-0.512956	0.607982	0.948845			704.046	706.618	697.805	558.669	691.654	729.394		535	925	570	497	994	720
AN4710.2	303.024	-0.0474173	0.206319	-0.229825	0.818228	0.982669			272.407	322.371	328.091	288.889	260.936	345.449		207	422	268	257	375	341
AN4711.2	547.708	0.102254	0.59131	0.172928	0.862708	0.984263			344.785	1038.16	200.772	557.545	352.785	792.203		262	1359	164	496	507	782
AN4712.2	696.873	0.376227	0.224882	1.67299	0.0943283	0.534073			657.987	702.799	457.858	743.019	793.94	825.633		500	920	374	661	1141	815
AN4713.2	1033.28	-0.125383	0.18953	-0.661548	0.508261	0.92063			1233.07	1038.92	962.237	997.061	873.265	1095.1		937	1360	786	887	1255	1081
AN4714.2	582.91	-0.290131	0.235977	-1.22949	0.21889	0.732715			660.619	501.126	762.689	557.545	450.201	565.28		502	656	623	496	647	558
AN4715.2	56.6864	-0.260095	0.349591	-0.743998	0.456877	0.90989			77.6425	59.5851	47.7446	55.08	38.2706	61.7959		59	78	39	49	55	61
AN4716.2	425.435	0.139003	0.237209	0.585993	0.55788	0.937277			438.22	448.416	326.867	478.859	361.831	498.419		333	587	267	426	520	492
AN4717.2	365.138	-0.0609324	0.214333	-0.284289	0.776189	0.972492			373.737	341.468	402.768	393.429	287.377	392.049		284	447	329	350	413	387
AN4718.2	1096.95	0.0031226	0.167898	0.0185982	0.985162	0.997358			1231.75	967.112	1089.56	1109.47	1034	1149.81		936	1266	890	987	1486	1135
AN4719.2	1893.3	-0.182382	0.143898	-1.26743	0.205	0.718329			2131.88	1865.47	2042	1711.98	1699.91	1908.58		1620	2442	1668	1523	2443	1884
AN4720.2	783.112	0.735532	0.394142	1.86616	0.0620189	0.446211			518.494	805.927	438.271	816.084	1478.64	641.259		394	1055	358	726	2125	633
AN4721.2	561.343	-0.151474	0.212859	-0.711615	0.476703	0.914826			589.557	553.836	630.473	418.159	604.675	571.359		448	725	515	372	869	564
AN4722.2	1715.64	0.157297	0.366259	0.429469	0.667582	0.958891			1973.96	1153.51	1740.84	1466.93	2696.34	1262.26		1500	1510	1422	1305	3875	1246
AN4723.2	158.386	0.100039	0.284167	0.352042	0.724807	0.967466			123.702	128.337	206.893	177.605	151.691	162.088		94	168	169	158	218	160
AN4724.2	414.316	-0.396313	0.213789	-1.85375	0.0637746	0.450192			529.022	508.001	375.836	328.232	386.185	358.619		402	665	307	292	555	354
AN4725.2	99.1366	-0.0632217	0.230307	-0.274511	0.783692	0.973399			113.174	100.072	90.5923	104.54	93.241	93.2003		86	131	74	93	134	92
AN4726.2	494.411	0.00411812	0.16564	0.0248618	0.980165	0.997358			497.438	501.89	481.118	470.991	457.855	557.176		378	657	393	419	658	550
AN4727.2	3209.39	-0.0821626	0.193109	-0.425473	0.670492	0.959365			3651.83	2718	3534.32	3267.71	3288.49	2796.01		2775	3558	2887	2907	4726	2760
AN4728.2	1393.29	-0.0914172	0.132508	-0.689898	0.490258	0.915816			1363.35	1447.61	1500.89	1302.81	1322.77	1422.32		1036	1895	1226	1159	1901	1404
AN4729.2	203.051	-0.138944	0.248362	-0.559441	0.575861	0.941685			228.98	233.757	176.288	170.861	235.19	173.231		174	306	144	152	338	171
AN4730.2	203.704	-0.0187237	0.237723	-0.0787628	0.937221	0.989314			180.289	177.991	257.086	207.955	187.178	211.727		137	233	210	185	269	209
AN4731.2	1807.44	-0.0840838	0.184411	-0.455957	0.648421	0.956264			2080.56	1867	1631.89	1903.07	1533.61	1828.55		1581	2444	1333	1693	2204	1805
AN4732.2	522.186	0.138077	0.16052	0.860187	0.389686	0.874485			538.234	512.585	440.719	547.428	553.184	540.967		409	671	360	487	795	534
AN4733.2	452.14	0.559666	0.163361	3.42594	0.000612684	0.0280226			382.949	368.969	345.23	486.728	565.709	563.254		291	483	282	433	813	556
AN4734.2	27.483	0.741494	0.382536	1.93836	0.0525791	0.421654			18.4236	19.0978	24.4844	29.2261	36.1831	37.4827		14	25	20	26	52	37
AN4735.2	548.861	0.0635908	0.17481	0.36377	0.716029	0.964778			481.647	547.725	580.28	613.749	562.229	507.537		366	717	474	546	808	501
AN4736.2	636.41	0.0528407	0.261878	0.201776	0.840092	0.984263			659.303	588.976	625.576	607.005	483.601	853.999		501	771	511	540	695	843
AN4737.2	3290.33	-0.067542	0.235398	-0.286927	0.774168	0.972343			4332.19	2799.74	2971.18	3518.38	3180.63	2939.86		3292	3665	2427	3130	4571	2902
AN4738.2	319.299	0.0681179	0.156629	0.434899	0.663636	0.958297			303.99	325.426	304.831	341.721	318.689	321.136		231	426	249	304	458	317
AN4739.2	510.48	-0.29341	0.306761	-0.956476	0.338832	0.840669			401.372	485.084	800.64	464.246	498.213	413.323		305	635	654	413	716	408
AN4740.2	570.521	-0.118494	0.306594	-0.386486	0.699137	0.962122			452.695	472.861	856.954	550.8	589.367	500.445		344	619	700	490	847	494
AN4741.2	854.537	0.196418	0.304669	0.644694	0.519125	0.92475			800.113	1007.6	581.505	734.026	1188.48	815.503		608	1319	475	653	1708	805
AN4742.2	4132.29	-0.3523	0.168896	-2.0859	0.0369877	0.36476			5041.5	4067.83	4794.05	3801.65	3263.44	3825.27		3831	5325	3916	3382	4690	3776
AN4743.2	719.545	-0.0322254	0.167223	-0.19271	0.847186	0.984263			768.529	647.033	768.81	740.77	741.753	650.376		584	847	628	659	1066	642
AN4744.2	470.361	-0.0818777	0.223819	-0.365821	0.714499	0.964181			497.438	409.457	546.002	372.071	505.867	491.328		378	536	446	331	727	485
AN4745.2	2547.67	-0.316987	0.371796	-0.852584	0.39389	0.875679			2964.89	2582.02	2932.01	1870.47	1357.56	3579.1		2253	3380	2395	1664	1951	3533
AN4746.2	292.49	0.0984109	0.299071	0.329055	0.742114	0.968947			228.98	222.298	396.647	340.597	279.723	286.692		174	291	324	303	402	283
AN4747.2	328.806	-0.075212	0.175856	-0.427691	0.668876	0.958891			360.577	296.398	356.248	330.48	311.035	318.097		274	388	291	294	447	314
AN4748.2	353.603	0.0767536	0.48768	0.157385	0.874941	0.984263			175.025	217.715	640.267	365.327	377.835	345.449		133	285	523	325	543	341
AN4749.2	24.0577	-0.576397	0.408488	-1.41105	0.15823	0.652225			31.5834	23.6813	31.8297	15.7372	22.2665	19.2479		24	31	26	14	32	19
AN4750.2	133.03	-0.127739	0.251093	-0.508733	0.61094	0.948845			130.282	140.56	146.906	105.664	157.257	117.513		99	184	120	94	226	116
AN4751.2	142.226	0.598298	0.631226	0.947834	0.343214	0.842993			48.6911	51.1821	239.947	222.568	168.391	122.579		37	67	196	198	242	121
AN4752.2	198.358	-0.0554414	0.18399	-0.301328	0.763165	0.970338			186.868	217.715	200.772	205.707	190.657	188.427		142	285	164	183	274	186
AN4753.2	515.833	0.130623	0.149884	0.87149	0.383487	0.87036			482.963	465.222	530.087	523.822	533.7	559.202		367	609	433	466	767	552
AN4754.2	590.724	-0.173363	0.177037	-0.979246	0.327458	0.831243			701.415	583.628	593.747	547.428	507.259	610.867		533	764	485	487	729	603
AN4755.2	1565.5	-0.0926655	0.216147	-0.428716	0.66813	0.958891			1612.07	1431.57	1803.28	1611.93	1205.87	1728.26		1225	1874	1473	1434	1733	1706
AN4756.2	791.038	0.0910323	0.223142	0.407957	0.683306	0.959365			701.415	629.463	968.358	820.58	796.724	829.686		533	824	791	730	1145	819
AN4757.2	388.929	-0.022764	0.213873	-0.106437	0.915236	0.986435			386.897	335.357	455.41	379.94	435.589	340.384		294	439	372	338	626	336
AN4758.2	812.331	-0.0938993	0.144362	-0.650444	0.515406	0.922824			786.953	816.621	913.268	769.996	805.074	782.072		598	1069	746	685	1157	772
AN4759.2	481.248	0.0563618	0.214623	0.262608	0.792852	0.976696			465.855	561.475	386.854	455.253	480.122	537.928		354	735	316	405	690	531
AN4760.2	623.322	-0.0597932	0.199683	-0.29944	0.764604	0.970707			665.883	534.738	708.823	609.253	545.53	675.702		506	700	579	542	784	667
AN4761.2	1475.05	-0.411263	0.20215	-2.03444	0.0419073	0.381412			1560.75	1516.36	1974.67	1192.65	1148.12	1457.77		1186	1985	1613	1061	1650	1439
AN4762.2	3361.78	-0.0496519	0.241355	-0.205722	0.837008	0.984263			4320.35	2643.9	3295.6	3639.78	2950.31	3320.77		3283	3461	2692	3238	4240	3278
AN4763.2	617.089	-0.07079	0.180626	-0.391916	0.69512	0.961128			679.043	637.102	581.505	517.078	650.6	637.207		516	834	475	460	935	629
AN4764.2	515.786	0.0756172	0.141853	0.533067	0.593987	0.946193			479.015	519.46	508.051	521.574	546.921	519.693		364	680	415	464	786	513
AN4765.2	970.929	0.0645212	0.130376	0.494886	0.62068	0.950402			922.498	922.041	1003.86	985.82	1011.73	979.617		701	1207	820	877	1454	967
AN4766.2	305.133	0.18186	0.184229	0.98714	0.323574	0.828085			310.57	303.273	243.62	316.991	329.127	327.214		236	397	199	282	473	323
AN4767.2	349.619	0.0276385	0.201616	0.137085	0.890964	0.984263			305.306	329.246	403.993	350.714	321.473	386.984		232	431	330	312	462	382
AN4768.2	552.077	-0.183001	0.141454	-1.29371	0.195766	0.707093			584.293	591.268	585.177	501.341	500.301	550.085		444	774	478	446	719	543
AN4769.2	3942.61	2.10771	0.486791	4.3298	1.49e-05	0.00180902			2301.64	915.166	1238.91	9399.58	3012.94	6787.42		1749	1198	1012	8362	4330	6700
AN4770.2	4709.88	3.43443	0.427831	8.02755	9.94e-16	4.1e-12			917.234	955.653	519.069	10542.8	4150.62	11173.9		697	1251	424	9379	5965	11030
AN4771.2	255.21	0.0467418	0.365104	0.128023	0.898131	0.984263			201.344	165.769	386.854	285.517	267.894	223.883		153	217	316	254	385	221
AN4772.2	755.909	0.288747	0.306413	0.942347	0.346015	0.844292			776.425	658.492	607.213	957.718	1015.91	519.693		590	862	496	852	1460	513
AN4773.2	22.2764	0.724244	0.5671	1.2771	0.201566	0.713727			15.7917	26.7369	7.34532	23.6057	36.8789	23.3001		12	35	6	21	53	23
AN4774.2	328.441	1.61921	0.596148	2.71612	0.00660513	0.136959			317.15	100.072	67.3321	569.91	265.806	650.376		241	131	55	507	382	642
AN4775.2	2800.18	0.0867138	0.173006	0.501217	0.616218	0.949553			2695.12	2547.64	2905.07	2910.25	2493.15	3249.86		2048	3335	2373	2589	3583	3208
AN4776.2	355.247	-0.329635	0.20068	-1.64259	0.100467	0.549568			465.855	372.789	348.903	337.225	317.994	288.718		354	488	285	300	457	285
AN4777.2	9932.22	0.0256177	0.215156	0.119066	0.905223	0.984263			11060.8	7776.62	10696	11331.9	9697.76	9030.3		8405	10180	8737	10081	13937	8914
AN4778.2	421.391	-0.146266	0.36916	-0.396213	0.691948	0.960467			311.886	317.787	699.03	361.955	386.881	450.806		237	416	571	322	556	445
AN4779.2	792.236	-0.359628	0.209216	-1.71893	0.0856263	0.514925			1019.88	943.431	707.599	677.822	651.991	752.694		775	1235	578	603	937	743
AN4780.2	586.125	-0.0567839	0.165261	-0.343602	0.731146	0.967466			618.508	525.571	650.061	593.516	558.75	570.346		470	688	531	528	803	563
AN4781.2	232.093	-0.235712	0.240404	-0.98048	0.326849	0.831243			294.778	245.216	214.239	198.963	253.977	185.388		224	321	175	177	365	183
AN4782.2	426.591	-0.219003	0.215843	-1.01464	0.310278	0.817159			507.966	387.303	482.343	357.458	362.527	461.95		386	507	394	318	521	456
AN4783.2	1099.5	-0.208146	0.17874	-1.16452	0.244214	0.760583			1317.29	1213.09	1006.31	955.47	1093.84	1011.02		1001	1588	822	850	1572	998
AN4784.2	914.467	0.48826	0.2897	1.6854	0.0919111	0.52654			818.536	873.915	591.298	961.091	1415.32	826.647		622	1144	483	855	2034	816
AN4785.2	679.693	0.0722699	0.212503	0.340088	0.73379	0.967466			556.657	620.296	811.658	693.559	746.624	649.363		423	812	663	617	1073	641
AN4786.2	278.962	-0.437746	0.300916	-1.45471	0.145748	0.6323			225.032	304.801	433.374	239.43	266.502	204.636		171	399	354	213	383	202
AN4787.2	8943.44	0.0393814	0.204629	0.192452	0.847388	0.984263			10017.2	6876.73	9572.18	9327.64	9224.6	8642.31		7612	9002	7819	8298	13257	8531
AN4788.2	340.725	0.10416	0.204992	0.508118	0.611371	0.948845			343.469	269.661	373.387	350.714	333.302	373.814		261	353	305	312	479	369
AN4789.2	258.264	0.159372	0.251557	0.633544	0.526379	0.927354			192.132	298.689	239.947	236.057	272.765	309.992		146	391	196	210	392	306
AN4790.2	25.5313	0.476076	0.44403	1.07217	0.283644	0.798312			14.4757	22.1534	26.9328	32.5984	21.5707	35.4567		11	29	22	29	31	35
AN4791.2	365.915	0.462516	0.205273	2.25318	0.0242479	0.286255			297.41	311.676	314.625	440.64	485.688	345.449		226	408	257	392	698	341
AN4792.2	192.362	-0.399954	0.565389	-0.707396	0.479321	0.914826			165.813	401.054	89.3681	137.138	246.323	114.474		126	525	73	122	354	113
AN4793.2	1474.86	-0.343287	0.263623	-1.30219	0.192852	0.702722			1405.46	1348.3	2195.03	1252.23	1159.95	1488.17		1068	1765	1793	1114	1667	1469
AN4794.2	16549.4	0.0266997	0.226325	0.117971	0.906091	0.984263			18434.2	12539.6	18216.4	18866.6	16169.7	15070.1		14008	16415	14880	16784	23238	14876
AN4795.2	69.9023	0.968849	0.533964	1.81444	0.0696093	0.467734			60.5348	55.7655	25.7086	79.8099	150.995	46.6002		46	73	21	71	217	46
AN4796.2	238.479	0.282087	0.193615	1.45695	0.145131	0.632113			236.875	184.103	226.481	255.167	267.894	260.353		180	241	185	227	385	257
AN4797.2	501.482	0.204439	0.161218	1.26809	0.204765	0.718116			454.011	504.946	438.271	548.552	565.709	497.406		345	661	358	488	813	491
AN4798.2	616.46	-0.21348	0.174358	-1.22438	0.220811	0.734157			719.838	689.812	575.383	587.895	528.134	597.698		547	903	470	523	759	590
AN4799.2	557.113	-0.249408	0.178254	-1.39917	0.161761	0.65577			598.769	642.45	574.159	439.516	520.48	567.306		455	841	469	391	748	560
AN4800.2	748.742	0.289652	0.295836	0.979095	0.327533	0.831243			701.415	866.276	452.961	853.179	933.802	684.82		533	1134	370	759	1342	676
AN4801.2	182.639	0.304651	0.248629	1.22532	0.220454	0.734076			146.073	204.728	138.337	185.474	222.665	198.557		111	268	113	165	320	196
AN4802.2	8939.04	0.0294824	0.242773	0.12144	0.903342	0.984263			10230.4	6856.87	9457.1	10528.2	9143.19	7418.54		7774	8976	7725	9366	13140	7323
AN4803.2	10160.2	0.206227	0.215963	0.954922	0.339617	0.840707			9572.4	7566.54	11168.6	11682.6	11470	9501.37		7274	9905	9123	10393	16484	9379
AN4804.2	250.954	-0.181997	0.217663	-0.836142	0.403075	0.877176			310.57	254.383	235.05	268.656	210.14	226.923		236	333	192	239	302	224
AN4805.2	261.656	-0.100471	0.197395	-0.508983	0.610764	0.948845			286.882	236.813	288.916	276.524	227.536	253.262		218	310	236	246	327	250
AN4806.2	150.093	1.29895	0.510032	2.54681	0.0108713	0.188146			47.3751	163.477	47.7446	189.97	224.057	227.936		36	214	39	169	322	225
AN4807.2	48.9397	0.400671	0.56886	0.70434	0.481221	0.914826			30.2674	72.5716	23.2602	39.3429	87.6744	40.5219		23	95	19	35	126	40
AN4808.2	1575.33	-0.30823	0.144451	-2.1338	0.0328593	0.342652			1576.54	1773.04	1879.18	1409.6	1448.02	1365.59		1198	2321	1535	1254	2081	1348
AN4809.2	21.7639	-0.263346	0.635907	-0.414126	0.678782	0.959365			19.7396	32.0843	19.5875	17.9853	34.0956	7.09133		15	42	16	16	49	7
AN4810.2	345.578	0.38785	0.34793	1.11474	0.264964	0.778301			272.407	385.775	239.947	299.006	564.317	312.019		207	505	196	266	811	308
AN4811.2	78.133	0.382192	0.305127	1.25257	0.210363	0.722516			68.4307	80.9746	53.8657	85.4303	107.158	72.9394		52	106	44	76	154	72
AN4812.2	203.277	0.98435	0.328521	2.99631	0.00273268	0.08127			142.125	174.936	91.8165	239.43	344.435	226.923		108	229	75	213	495	224
AN4813.2	463.988	0.0487022	0.213976	0.227605	0.819953	0.982669			430.324	381.956	557.02	469.866	445.33	499.432		327	500	455	418	640	493
AN4814.2	864.301	0.003822	0.186376	0.0205069	0.983639	0.997358			781.689	786.065	1022.22	841.938	837.082	916.808		594	1029	835	749	1203	905
AN4815.2	1.60776	0.948612	1.53718	0.617111	0.537162	NA			2.63195	0.763912	0	1.12408	2.08749	3.03914		2	1	0	1	3	3
AN4816.2	129.518	0.116427	0.208331	0.558859	0.576258	0.941685			123.702	119.934	129.767	140.51	142.645	120.553		94	157	106	125	205	119
AN4817.2	786.732	-0.0314825	0.230598	-0.136525	0.891406	0.984263			864.595	915.166	605.989	730.654	872.569	731.42		657	1198	495	650	1254	722
AN4818.2	803.329	0.154611	0.190649	0.810973	0.417381	0.887164			632.984	775.37	871.645	882.405	788.374	869.194		481	1015	712	785	1133	858
AN4819.2	537.085	-0.122405	0.158432	-0.772603	0.439757	0.900465			596.137	578.281	504.379	522.698	489.167	531.85		453	757	412	465	703	525
AN4820.2	1216.96	-0.283293	0.2119	-1.33692	0.18125	0.684186			1102.79	1423.17	1482.53	1052.14	1272.67	968.473		838	1863	1211	936	1829	956
AN4821.2	274.629	-0.197175	0.16423	-1.2006	0.229907	0.747423			284.251	300.217	295.037	248.422	246.323	273.523		216	393	241	221	354	270
AN4822.2	208.417	0.14029	0.298213	0.470436	0.638044	0.954888			178.973	233.757	182.409	177.605	296.423	181.335		136	306	149	158	426	179
AN4823.2	6.20436	0.204267	0.741882	0.275337	0.783058	0.972976			6.57987	4.58347	6.1211	8.99266	4.8708	6.07828		5	6	5	8	7	6
AN4824.2	519.399	0.240905	0.227118	1.0607	0.288825	0.803688			475.067	491.959	460.307	555.297	441.851	691.911		361	644	376	494	635	683
AN4825.2	12.7083	0.942605	0.647632	1.45546	0.145541	0.6323			5.2639	12.9865	7.34532	21.3576	20.179	9.11742		4	17	6	19	29	9
AN4826.2	1.15143	1.31214	1.753	0.748514	0.45415	NA			0	0.763912	1.22422	1.12408	2.78331	1.01305		0	1	1	1	4	1
AN4827.2	45.4522	0.101935	0.388327	0.262498	0.792937	0.976696			32.8994	58.8212	39.175	51.7078	55.6663	34.4436		25	77	32	46	80	34
AN4828.2	73.9486	0.138266	0.442888	0.312192	0.754895	0.969205			80.2745	96.2529	34.2782	84.3062	91.8494	56.7306		61	126	28	75	132	56
AN4829.2	5.77505	-0.192866	0.885616	-0.217777	0.827603	0.984133			7.89585	9.16694	1.22422	6.74449	5.56663	4.05219		6	12	1	6	8	4
AN4830.2	414.501	-0.0491609	0.320902	-0.153196	0.878244	0.984263			522.442	381.956	359.921	429.4	266.502	526.785		397	500	294	382	383	520
AN4831.2	215.781	-0.0730533	0.218444	-0.334426	0.738058	0.968105			226.348	254.383	182.409	210.203	226.84	194.505		172	333	149	187	326	192
AN4832.2	186.331	0.0306957	0.18407	0.166761	0.867558	0.984263			185.552	192.506	175.063	185.474	201.094	178.296		141	252	143	165	289	176
AN4833.2	264.359	-0.286474	0.248198	-1.15422	0.24841	0.76444			296.094	287.995	288.916	183.225	301.99	227.936		225	377	236	163	434	225
AN4834.2	301.25	-0.108748	0.219592	-0.495228	0.620439	0.950402			276.355	376.608	284.019	266.408	321.473	282.64		210	493	232	237	462	279
AN4835.2	163.824	-0.059548	0.251947	-0.236352	0.81316	0.982669			188.184	186.394	126.095	173.109	144.037	165.127		143	244	103	154	207	163
AN4836.2	608.102	-0.0377837	0.14814	-0.255054	0.798681	0.977788			631.668	624.116	591.298	628.362	553.184	619.985		480	817	483	559	795	612
AN4837.2	1455.27	0.0443795	0.313333	0.141637	0.887367	0.984263			1517.32	1639.35	1140.97	1348.9	1034.7	2050.41		1153	2146	932	1200	1487	2024
AN4838.2	254.479	-0.125123	0.237205	-0.52749	0.597854	0.946193			218.452	242.924	335.436	232.685	240.061	257.314		166	318	274	207	345	254
AN4839.2	178.152	0.594356	0.295051	2.01442	0.0439657	0.387758			142.125	147.435	137.113	165.24	293.64	183.362		108	193	112	147	422	181
AN4840.2	1452.24	0.144917	0.169219	0.856388	0.391783	0.875679			1455.47	1376.57	1307.47	1424.21	1750.7	1399.02		1106	1802	1068	1267	2516	1381
AN4841.2	533.741	-0.317173	0.198485	-1.59797	0.11005	0.563811			631.668	652.38	492.136	494.596	505.172	426.493		480	854	402	440	726	421
AN4842.2	438.287	-0.223201	0.171925	-1.29825	0.194203	0.704776			490.859	436.193	490.912	406.918	441.155	363.684		373	571	401	362	634	359
AN4843.2	572.097	-0.0794739	0.243387	-0.326533	0.744021	0.968947			510.598	598.907	654.958	504.713	703.483	459.923		388	784	535	449	1011	454
AN4844.2	967.18	0.139025	0.152979	0.908786	0.363463	0.859073			968.557	928.153	865.524	922.872	1022.87	1095.1		736	1215	707	821	1470	1081
AN4845.2	58.4796	-0.0999788	0.29617	-0.337572	0.735685	0.967679			55.2709	72.5716	52.6415	55.08	51.4913	63.822		42	95	43	49	74	63
AN4846.2	185.423	-0.157637	0.383388	-0.411168	0.680949	0.959365			194.764	137.504	255.862	122.525	253.977	147.905		148	180	209	109	365	146
AN4847.2	853.883	-1.02936	0.344283	-2.98986	0.00279101	0.0815331			1566.01	1126.77	746.774	527.195	722.966	433.584		1190	1475	610	469	1039	428
AN4848.2	665.3	0.112104	0.320161	0.350149	0.726227	0.967466			454.011	937.319	525.19	689.063	632.508	753.707		345	1227	429	613	909	744
AN4849.2	5.46365	-1.63064	0.991021	-1.64542	0.0998838	0.549067			6.57987	6.11129	12.2422	0	2.78331	5.06524		5	8	10	0	4	5
AN4850.2	611.686	-0.102471	0.162468	-0.630711	0.528229	0.928034			638.248	608.074	653.733	569.91	540.659	659.494		485	796	534	507	777	651
AN4851.2	1251.29	0.0536789	0.166519	0.322359	0.747181	0.969205			1358.09	1171.84	1155.66	1135.32	1350.6	1336.21		1032	1534	944	1010	1941	1319
AN4852.2	318.917	-0.594189	0.493867	-1.20314	0.228924	0.745994			514.546	178.755	457.858	258.539	137.078	366.723		391	234	374	230	197	362
AN4853.2	585.939	-0.224033	0.199303	-1.12408	0.260978	0.773357			726.418	561.475	607.213	483.355	523.263	613.907		552	735	496	430	752	606
AN4854.2	665.817	0.100404	0.349523	0.28726	0.773913	0.972173			759.317	590.504	577.832	642.975	422.368	1001.9		577	773	472	572	607	989
AN4855.2	4.23869	0.560831	0.939482	0.596958	0.550536	0.935634			1.31597	6.11129	2.44844	5.62041	4.8708	5.06524		1	8	2	5	7	5
AN4856.2	1078.91	-0.204839	0.221872	-0.923231	0.355887	0.851056			1006.72	1182.54	1275.64	1004.93	809.249	1194.38		765	1548	1042	894	1163	1179
AN4857.2	864.627	-0.0402411	0.155197	-0.25929	0.795412	0.977257			923.814	857.109	848.384	902.638	763.324	892.495		702	1122	693	803	1097	881
AN4858.2	295.61	0.155445	0.174508	0.890766	0.373055	0.864236			275.039	296.398	266.88	336.101	316.602	282.64		209	388	218	299	455	279
AN4859.2	22089.7	-0.173868	0.256531	-0.677766	0.49792	0.918024			19747.5	18893.8	31616.7	21105.8	19534.7	21639.7		15006	24733	25826	18776	28074	21361
AN4860.2	149.063	0.0686421	0.238133	0.288251	0.773155	0.972173			172.393	127.573	137.113	148.379	135.687	173.231		131	167	112	132	195	171
AN4861.2	606.432	-0.031961	0.178722	-0.17883	0.858071	0.984263			610.612	634.81	592.522	621.618	511.434	667.598		464	831	484	553	735	659
AN4862.2	1100.25	-0.771956	0.26835	-2.87668	0.00401883	0.100376			1027.78	1302.47	1832.66	913.879	748.712	775.994		781	1705	1497	813	1076	766
AN4863.2	328.708	0.348282	0.233387	1.49229	0.135623	0.616065			259.247	292.578	314.625	441.764	292.248	371.788		197	383	257	393	420	367
AN4864.2	330.586	-0.0756561	0.283176	-0.26717	0.789338	0.976244			330.31	236.813	451.737	331.604	317.994	315.058		251	310	369	295	457	311
AN4865.2	3054.98	0.292951	0.547026	0.535534	0.59228	0.945447			1494.95	1242.88	5500.42	3474.54	3831.23	2785.88		1136	1627	4493	3091	5506	2750
AN4866.2	747.404	-0.0864015	0.172947	-0.499584	0.617368	0.949647			813.272	765.439	732.084	678.946	830.123	664.559		618	1002	598	604	1193	656
AN4867.2	711.595	-0.407963	0.177533	-2.29795	0.0215644	0.270445			784.321	760.856	890.008	548.552	594.933	690.898		596	996	727	488	855	682
AN4868.2	149.031	0.253751	0.456062	0.556397	0.57794	0.942622			84.2224	85.5581	238.723	161.868	183.003	140.814		64	112	195	144	263	139
AN4869.2	2337.36	-0.19443	0.199042	-0.976828	0.328654	0.83181			2576.68	2524.73	2381.11	2285.26	1740.96	2515.4		1958	3305	1945	2033	2502	2483
AN4870.2	74.0216	-0.19363	0.373607	-0.518272	0.604269	0.947643			88.1703	66.4603	82.0227	70.8172	42.4455	94.2134		67	87	67	63	61	93
AN4871.2	1047.5	-0.25094	0.47669	-0.526422	0.598595	0.946193			1029.09	912.874	1472.74	968.959	384.793	1516.53		782	1195	1203	862	553	1497
AN4872.2	28255	0.0184292	0.208639	0.0883305	0.929614	0.988277			31388.6	23760.7	29076.4	28271.8	32999	24033.5		23852	31104	23751	25151	47424	23724
AN4873.2	1958.34	-0.0743923	0.193374	-0.384707	0.700454	0.96225			2076.61	1627.9	2323.57	1955.9	1914.22	1851.85		1578	2131	1898	1740	2751	1828
AN4874.2	297.196	0.157971	0.196929	0.802175	0.422452	0.889481			309.254	257.438	276.674	294.51	286.681	358.619		235	337	226	262	412	354
AN4875.2	344.18	-0.146793	0.262006	-0.560264	0.575299	0.941648			330.31	328.482	426.029	296.758	265.111	418.388		251	430	348	264	381	413
AN4876.2	753.406	0.0588204	0.192271	0.305924	0.759663	0.969205			732.998	762.384	718.617	649.72	748.016	908.703		557	998	587	578	1075	897
AN4877.2	0	NA	NA	NA	NA	NA			0	0	0	0	0	0		0	0	0	0	0	0
AN4878.2	1020.58	0.509833	0.21799	2.33879	0.0193465	0.260593			797.481	909.819	819.003	1228.62	1426.45	942.134		606	1191	669	1093	2050	930
AN4879.2	7.16901	1.91797	0.793128	2.41823	0.0155961	0.229488			2.63195	3.81956	2.44844	8.99266	16.0041	9.11742		2	5	2	8	23	9
AN4880.2	1036.13	-0.298061	0.193698	-1.53879	0.123856	0.597088			1090.94	1239.83	1095.68	953.222	772.37	1064.71		829	1623	895	848	1110	1051
AN4881.2	404.171	-0.0972097	0.29004	-0.33516	0.737504	0.968105			580.345	303.273	370.939	384.436	375.747	410.284		441	397	303	342	540	405
AN4882.2	76.0725	0.0323258	0.375986	0.0859759	0.931486	0.988714			53.955	101.6	69.7805	66.3209	102.983	61.7959		41	133	57	59	148	61
AN4883.2	309.421	0.267337	0.195118	1.37013	0.170646	0.668774			293.462	307.092	241.171	312.495	330.519	371.788		223	402	197	278	475	367
AN4884.2	717.098	-0.147657	0.151001	-0.977857	0.328145	0.831517			804.061	778.426	678.218	693.559	664.516	683.807		611	1019	554	617	955	675
AN4885.2	1323.99	0.513235	0.27818	1.84498	0.0650411	0.452931			839.592	1023.64	1409.08	1683.88	1214.92	1772.83		638	1340	1151	1498	1746	1750
AN4886.2	961.431	-0.0748184	0.151919	-0.492489	0.622374	0.950402			976.453	996.905	984.273	980.2	832.907	997.851		742	1305	804	872	1197	985
AN4887.2	1228.45	-0.102844	0.158482	-0.648927	0.516385	0.923374			1271.23	1401.01	1143.42	1112.84	1196.13	1246.05		966	1834	934	990	1719	1230
AN4888.2	3637.59	-0.624246	0.574326	-1.08692	0.277072	0.790815			4838.84	4656.04	3743.66	1434.33	5931.94	1220.72		3677	6095	3058	1276	8525	1205
AN4889.2	254.551	0.386341	0.328506	1.17606	0.239573	0.755407			203.976	174.172	285.243	254.043	391.056	218.818		155	228	233	226	562	216
AN4890.2	1848.83	-0.375921	0.288142	-1.30464	0.192015	0.701474			1980.54	2200.83	2082.4	1662.52	1053.48	2113.22		1505	2881	1701	1479	1514	2086
AN4891.2	1059.12	0.115136	0.125454	0.917754	0.358748	0.854902			1010.67	996.905	1043.04	1100.48	1066.01	1137.65		768	1305	852	979	1532	1123
AN4892.2	649.083	-0.0156969	0.211025	-0.0743844	0.940705	0.990101			638.248	570.642	749.223	623.866	560.838	751.681		485	747	612	555	806	742
AN4893.2	17.0919	0.547916	0.567288	0.965851	0.334119	0.836663			13.1597	17.57	11.018	14.6131	32.0081	14.1827		10	23	9	13	46	14
AN4894.2	868.991	-0.0988138	0.135535	-0.729063	0.465963	0.90989			911.971	857.109	927.959	808.215	827.34	881.351		693	1122	758	719	1189	870
AN4895.2	476.489	0.218777	0.191102	1.14482	0.252284	0.765971			505.334	406.401	411.338	458.626	563.621	513.615		384	532	336	408	810	507
AN4896.2	584.385	0.0498183	0.19243	0.25889	0.79572	0.977257			589.557	649.325	482.343	645.223	557.359	582.502		448	850	394	574	801	575
AN4897.2	1966.46	-0.0457937	0.138804	-0.329916	0.741463	0.968947			1939.75	2047.28	2006.5	1759.19	2042.26	2003.81		1474	2680	1639	1565	2935	1978
AN4898.2	272.565	0.0464505	0.203715	0.228017	0.819633	0.982669			281.619	240.632	284.019	234.933	305.469	288.718		214	315	232	209	439	285
AN4899.2	362.676	-0.228401	0.234938	-0.972177	0.330962	0.833401			468.487	404.873	301.158	307.999	365.31	328.227		356	530	246	274	525	324
AN4900.2	402.233	-0.146526	0.306578	-0.477942	0.632691	0.953607			381.633	293.342	593.747	418.159	372.964	353.553		290	384	485	372	536	349
AN4901.2	599.811	0.625641	0.307818	2.0325	0.0421032	0.381412			547.446	570.642	296.261	691.311	642.25	850.96		416	747	242	615	923	840
AN4902.2	343.343	-0.455226	0.160681	-2.8331	0.00460992	0.108504			373.737	420.151	396.647	276.524	288.073	304.927		284	550	324	246	414	301
AN4903.2	161.654	-0.0597014	0.47611	-0.125394	0.900212	0.984263			107.91	90.1416	297.485	169.736	162.824	141.827		82	118	243	151	234	140
AN4904.2	249.043	-0.00283668	0.216218	-0.0131196	0.989532	0.997424			209.24	239.104	299.934	233.809	260.936	251.236		159	313	245	208	375	248
AN4905.2	939.528	0.472439	0.34093	1.38574	0.165828	0.661224			627.72	1197.81	533.76	1181.41	1072.27	1024.19		477	1568	436	1051	1541	1011
AN4906.2	1593.16	0.316203	0.26868	1.17688	0.239244	0.755407			1363.35	1747.07	1147.09	1525.38	2254.48	1521.6		1036	2287	937	1357	3240	1502
AN4907.2	289.562	0.0743237	0.184512	0.402813	0.687086	0.960172			252.667	290.286	302.382	293.386	273.461	325.188		192	380	247	261	393	321
AN4908.2	1181.79	0.0403004	0.524904	0.0767767	0.938801	0.989349			605.348	622.588	2268.48	1249.98	1384	960.369		460	815	1853	1112	1989	948
AN4909.2	133.898	0.219034	0.284737	0.769249	0.441745	0.90099			163.181	106.948	101.61	145.007	124.553	162.088		124	140	83	129	179	160
AN4910.2	1455.79	-0.394533	0.289963	-1.36063	0.17363	0.673178			1950.27	1520.18	1491.1	864.419	1261.54	1647.21		1482	1990	1218	769	1813	1626
AN4911.2	228.355	0.382992	0.206774	1.85223	0.0639935	0.450195			231.612	183.339	181.185	243.926	283.898	246.17		176	240	148	217	408	243
AN4912.2	557.219	-0.340719	0.407938	-0.835223	0.403592	0.877176			484.279	423.971	959.788	533.939	317.298	624.037		368	555	784	475	456	616
AN4913.2	115.436	-0.0255908	0.286945	-0.0891838	0.928936	0.988277			94.7502	98.5446	156.7	113.532	119.683	109.409		72	129	128	101	172	108
AN4914.2	47.4143	0.572751	0.452643	1.26535	0.205746	0.718791			52.639	41.2512	20.8117	51.7078	76.5411	41.5349		40	54	17	46	110	41
AN4915.2	1449.78	-0.185623	0.221053	-0.839721	0.401065	0.877176			1738.4	1527.06	1362.56	1373.63	1090.36	1606.69		1321	1999	1113	1222	1567	1586
AN4916.2	8980.98	-0.0712196	0.23565	-0.302226	0.76248	0.970236			10568.6	7129.59	9911.29	9588.42	9452.83	7235.18		8031	9333	8096	8530	13585	7142
AN4917.2	218.802	-0.217457	0.221204	-0.98306	0.325578	0.829832			267.143	235.285	204.445	175.357	231.015	199.57		203	308	167	156	332	197
AN4918.2	311.975	-0.336556	0.208862	-1.61138	0.107096	0.560459			392.16	297.925	355.024	313.619	258.848	254.275		298	390	290	279	372	251
AN4919.2	790.539	-0.415041	0.16877	-2.45921	0.0139243	0.214408			959.346	960.237	789.622	727.281	640.162	666.585		729	1257	645	647	920	658
AN4920.2	1344.35	-0.311544	0.622988	-0.50008	0.617019	0.949562			1593.65	1373.51	1499.67	329.356	751.495	2518.44		1211	1798	1225	293	1080	2486
AN4921.2	325.187	-0.423227	0.56143	-0.753838	0.450946	0.905991			344.785	404.109	368.49	112.408	162.128	559.202		262	529	301	100	233	552
AN4922.2	101.629	0.42467	0.262617	1.61707	0.105864	0.560405			76.3265	99.3085	84.4712	97.7952	136.382	115.487		58	130	69	87	196	114
AN4923.2	4874.88	0.523557	0.550784	0.950566	0.341825	0.842246			4644.07	1579.01	5777.09	6400.53	2566.91	8281.66		3529	2067	4719	5694	3689	8175
AN4924.2	2.15984	-0.544019	1.32965	-0.409144	0.682434	NA			2.63195	1.52782	3.67266	0	2.08749	3.03914		2	2	3	0	3	3
AN4925.2	1372.45	-0.522497	0.264099	-1.97841	0.0478821	0.403606			1623.91	1649.28	1581.69	827.325	1043.05	1509.44		1234	2159	1292	736	1499	1490
AN4926.2	533.325	-0.320038	0.231074	-1.38501	0.16605	0.661756			600.084	597.379	580.28	350.714	540.659	530.837		456	782	474	312	777	524
AN4927.2	2986.36	-0.204355	0.217769	-0.938403	0.348037	0.845077			3614.98	2512.51	3465.77	3008.04	2423.57	2893.26		2747	3289	2831	2676	3483	2856
AN4928.2	590.542	-0.0497383	0.167344	-0.297222	0.766297	0.971719			601.4	550.016	651.285	560.917	543.442	636.194		457	720	532	499	781	628
AN4929.2	2653.36	0.0830863	0.186349	0.445865	0.655695	0.957031			2835.93	2591.19	2303.98	2413.41	2628.14	3147.54		2155	3392	1882	2147	3777	3107
AN4930.2	990.765	-0.23356	0.273405	-0.854263	0.392959	0.875679			1098.84	967.112	1145.87	906.01	639.466	1187.29		835	1266	936	806	919	1172
AN4931.2	313.258	-0.235216	0.205629	-1.14388	0.252672	0.765971			376.369	349.108	290.14	279.897	258.848	325.188		286	457	237	249	372	321
AN4932.2	149.324	0.0838137	0.215879	0.388244	0.697836	0.962122			128.966	155.074	150.579	134.89	157.257	169.179		98	203	123	120	226	167
AN4933.2	110.326	-0.0803969	0.233078	-0.344936	0.730143	0.967466			100.014	121.462	117.525	113.532	93.9369	115.487		76	159	96	101	135	114
AN4934.2	358.84	0.147101	0.175549	0.837948	0.40206	0.877176			331.626	372.789	315.849	364.203	356.264	412.31		252	488	258	324	512	407
AN4935.2	1013.45	-0.0104233	0.279958	-0.0372317	0.9703	0.994981			955.398	1245.18	850.833	864.419	1331.12	833.738		726	1630	695	769	1913	823
AN4936.2	1128.08	0.123533	0.168323	0.733907	0.463005	0.90989			1076.47	1116.84	1045.48	1072.37	1102.89	1354.44		818	1462	854	954	1585	1337
AN4937.2	2641.38	0.0832282	0.196762	0.422988	0.672304	0.959365			2916.2	2221.45	2559.84	2823.7	3001.11	2325.96		2216	2908	2091	2512	4313	2296
AN4938.2	1279.14	-0.142763	0.24221	-0.589417	0.555582	0.936055			1239.65	1071	1717.58	1091.48	1212.83	1342.29		942	1402	1403	971	1743	1325
AN4939.2	732.998	-0.187983	0.200091	-0.939487	0.347481	0.844658			865.911	651.617	825.124	718.289	602.588	734.459		658	853	674	639	866	725
AN4940.2	440.757	1.04675	0.269167	3.88885	0.000100719	0.0077544			297.41	334.593	230.153	581.151	738.274	462.963		226	438	188	517	1061	457
AN4941.2	162.043	0.303435	0.227768	1.33221	0.182791	0.687282			130.282	165.005	139.561	156.247	203.878	177.283		99	216	114	139	293	175
AN4942.2	3004.03	-0.333347	0.238576	-1.39724	0.162342	0.656542			3737.37	2557.58	3754.68	3081.11	2610.05	2283.41		2840	3348	3067	2741	3751	2254
AN4943.2	393.75	-0.0797242	0.150287	-0.53048	0.595779	0.946193			393.476	404.873	415.011	379.94	366.006	403.193		299	530	339	338	526	398
AN4944.2	58.587	0.0288024	0.286602	0.100496	0.919951	0.987732			52.639	67.9881	52.6415	53.956	58.4496	65.8481		40	89	43	48	84	65
AN4945.2	886.499	-0.141715	0.163434	-0.867105	0.385884	0.870936			985.665	931.208	874.093	741.894	888.573	897.56		749	1219	714	660	1277	886
AN4946.2	65.7385	0.295333	0.279244	1.05762	0.290229	0.804478			67.1147	61.8768	47.7446	80.9339	68.887	67.8742		51	81	39	72	99	67
AN4947.2	944.64	-0.171013	0.175188	-0.976167	0.328982	0.831913			1027.78	884.61	1089.56	928.492	793.245	944.16		781	1158	890	826	1140	932
AN4948.2	486.463	0.20203	0.181212	1.11488	0.264902	0.778301			386.897	491.959	477.446	540.684	538.571	483.224		294	644	390	481	774	477
AN4949.2	320.703	0.193232	0.194731	0.992303	0.32105	0.826761			272.407	327.718	297.485	297.882	379.227	349.501		207	429	243	265	545	345
AN4950.2	4049.18	0.37999	0.381588	0.995813	0.319341	0.825141			5104.67	2771.47	2681.04	4879.64	2852.9	6005.34		3879	3628	2190	4341	4100	5928
AN4951.2	1336.71	-0.264083	0.163853	-1.61171	0.107026	0.560459			1575.22	1441.5	1358.88	1198.27	1098.02	1348.37		1197	1887	1110	1066	1578	1331
AN4952.2	682.559	-0.340867	0.181713	-1.87585	0.0606759	0.445895			688.255	885.373	713.72	563.165	624.854	619.985		523	1159	583	501	898	612
AN4953.2	641.058	-0.118617	0.216379	-0.548193	0.58356	0.944203			639.564	634.81	727.187	603.632	499.605	741.551		486	831	594	537	718	732
AN4954.2	379.794	0.0682393	0.35403	0.19275	0.847155	0.984263			297.41	245.216	570.487	421.531	374.356	369.762		226	321	466	375	538	365
AN4955.2	518.448	0.292935	0.191579	1.52905	0.126251	0.599803			518.494	488.139	390.526	598.012	521.871	593.646		394	639	319	532	750	586
AN4956.2	1166.15	-0.152458	0.178788	-0.852731	0.393809	0.875679			1209.38	1064.13	1410.3	1170.17	1043.74	1099.16		919	1393	1152	1041	1500	1085
AN4957.2	724.398	-0.27766	0.326023	-0.851657	0.394404	0.875679			747.474	850.234	784.725	629.486	928.235	406.232		568	1113	641	560	1334	401
AN4958.2	289.056	0.344973	0.162878	2.11799	0.0341761	0.34891			247.403	246.743	270.553	309.123	333.302	327.214		188	323	221	275	479	323
AN4959.2	335.237	0.205327	0.176816	1.16124	0.245543	0.761877			313.202	279.592	342.782	337.225	359.743	378.88		238	366	280	300	517	374
AN4960.2	812.783	0.22233	0.148709	1.49507	0.134896	0.615224			808.009	760.092	683.115	840.814	896.227	888.442		614	995	558	748	1288	877
AN4961.2	444.062	-0.037512	0.175443	-0.213813	0.830693	0.984263			471.119	460.639	418.683	413.662	494.038	406.232		358	603	342	368	710	401
AN4962.2	352.18	-0.300737	0.254136	-1.18337	0.236664	0.752431			479.015	369.733	317.073	348.466	255.369	343.423		364	484	259	310	367	339
AN4963.2	1355.44	0.029484	0.178813	0.164888	0.869032	0.984263			1410.72	1268.86	1346.64	1406.23	1541.26	1158.93		1072	1661	1100	1251	2215	1144
AN4964.2	128.137	0.0135245	0.302067	0.0447732	0.964288	0.99495			140.809	112.295	130.992	110.16	173.261	101.305		107	147	107	98	249	100
AN4965.2	2461.33	-0.177281	0.156457	-1.1331	0.257172	0.770395			2430.61	2484.24	2923.44	2154.87	2434.7	2340.14		1847	3252	2388	1917	3499	2310
AN4966.2	445.43	-0.133753	0.244567	-0.546897	0.584449	0.944273			597.453	437.721	363.593	403.546	415.41	454.858		454	573	297	359	597	449
AN4967.2	945.651	0.191606	0.155799	1.22983	0.218761	0.732583			798.797	865.512	984.273	1039.78	986.685	998.865		607	1133	804	925	1418	986
AN4968.2	723.852	-0.111768	0.21404	-0.522182	0.601544	0.946368			900.127	765.439	590.074	714.916	684.695	687.859		684	1002	482	636	984	679
AN4969.2	316.526	-0.168785	0.194394	-0.868259	0.385252	0.870648			326.362	381.956	296.261	279.897	324.952	289.731		248	500	242	249	467	286
AN4970.2	2.13681	0.868478	1.35717	0.639921	0.522224	NA			1.31597	3.05565	0	2.24816	4.17497	2.02609		1	4	0	2	6	2
AN4971.2	431.495	-0.0111221	0.244228	-0.0455396	0.963677	0.99495			396.108	346.052	558.244	412.538	416.105	459.923		301	453	456	367	598	454
AN4972.2	352.538	0.139852	0.212887	0.65693	0.511226	0.921392			379.001	358.275	269.328	345.093	402.885	360.645		288	469	220	307	579	356
AN4973.2	746.602	0.120316	0.196732	0.611574	0.54082	0.933433			730.366	744.814	672.097	743.019	924.756	664.559		555	975	549	661	1329	656
AN4974.2	93.2635	-0.40917	0.292598	-1.3984	0.161992	0.65577			115.806	94.725	110.18	62.9486	102.983	72.9394		88	124	90	56	148	72
AN4975.2	252.66	-0.679564	0.338931	-2.00502	0.044961	0.391945			332.942	238.34	363.593	170.861	273.461	136.761		253	312	297	152	393	135
AN4976.2	2536.43	-0.0745023	0.169518	-0.439496	0.660302	0.958297			2913.57	2503.34	2388.45	2689.93	2221.08	2502.23		2214	3277	1951	2393	3192	2470
AN4977.2	760.613	-0.0435477	0.173231	-0.251385	0.801516	0.978462			836.96	814.33	664.751	774.493	775.153	697.99		636	1066	543	689	1114	689
AN4978.2	764.861	-0.207762	0.16694	-1.24453	0.213304	0.724617			921.182	724.188	815.331	735.15	690.262	703.055		700	948	666	654	992	694
AN4979.2	794.436	-0.362425	0.16175	-2.24065	0.0250491	0.292132			950.134	788.357	943.874	727.281	694.437	662.533		722	1032	771	647	998	654
AN4980.2	619.439	0.125415	0.169223	0.741124	0.458618	0.90989			631.668	605.018	539.881	676.698	577.538	685.833		480	792	441	602	830	677
AN4981.2	234.922	0.0638984	0.204821	0.311972	0.755062	0.969205			256.615	202.437	231.378	214.7	237.973	266.431		195	265	189	191	342	263
AN4982.2	373.52	-0.17168	0.204996	-0.837483	0.402321	0.877176			398.74	417.86	370.939	284.393	377.139	392.049		303	547	303	253	542	387
AN4983.2	180.839	-0.0609533	0.186272	-0.327228	0.743495	0.968947			190.816	191.742	171.391	179.853	185.09	166.14		145	251	140	160	266	164
AN4984.2	1177.32	0.153718	0.233658	0.657878	0.510616	0.921392			881.703	1028.99	1433.56	1228.62	1251.1	1239.97		670	1347	1171	1093	1798	1224
AN4985.2	449.491	-0.0981783	0.191388	-0.512979	0.607966	0.948845			401.372	468.278	525.19	404.67	478.034	419.402		305	613	429	360	687	414
AN4986.2	133.499	-0.291354	0.210453	-1.38442	0.166231	0.661756			144.757	136.74	160.373	110.16	129.424	119.54		110	179	131	98	186	118
AN4987.2	871.115	-0.594999	0.160116	-3.71604	0.000202369	0.0126296			1005.4	1142.81	996.515	629.486	738.274	714.198		764	1496	814	560	1061	705
AN4988.2	1914.92	0.325484	0.207103	1.57161	0.116041	0.580771			2023.97	1711.16	1365.01	2023.35	2289.28	2076.75		1538	2240	1115	1800	3290	2050
AN4989.2	964.727	0.0145881	0.265146	0.0550192	0.956123	0.993595			1008.04	780.718	1090.78	1039.78	711.137	1157.91		766	1022	891	925	1022	1143
AN4990.2	200.229	0.605818	0.562576	1.07686	0.281541	0.795929			180.289	229.937	66.1079	167.488	414.714	142.84		137	301	54	149	596	141
AN4991.2	548.567	-0.206739	0.213824	-0.966865	0.333612	0.836067			497.438	550.016	716.169	475.487	496.126	556.163		378	720	585	423	713	549
AN4992.2	409.293	-0.0871517	0.302737	-0.287879	0.773439	0.972173			580.345	407.165	277.898	382.188	404.972	403.193		441	533	227	340	582	398
AN4993.2	179.929	0.0714271	0.279077	0.255941	0.797997	0.977459			234.244	164.241	128.543	184.35	187.874	180.322		178	215	105	164	270	178
AN4994.2	200.203	-0.0634454	0.244932	-0.259033	0.79561	0.977257			177.657	184.103	252.189	183.225	178.132	225.91		135	241	206	163	256	223
AN4995.2	175.023	0.363679	0.22369	1.62582	0.103988	0.557559			159.233	135.212	166.494	177.605	228.232	183.362		121	177	136	158	328	181
AN4996.2	307.073	-0.288338	0.209973	-1.37321	0.169686	0.666973			389.529	332.302	291.364	251.794	264.415	313.032		296	435	238	224	380	309
AN4997.2	1887.89	-0.394933	0.200097	-1.9737	0.0484155	0.403606			2106.88	1795.96	2531.69	1676.01	1472.37	1744.47		1601	2351	2068	1491	2116	1722
AN4998.2	895.448	-0.0578259	0.19654	-0.29422	0.76859	0.972146			893.547	1010.65	836.142	844.186	1026.35	761.811		679	1323	683	751	1475	752
AN4999.2	16.9505	0.390971	0.601487	0.650007	0.515687	0.922927			6.57987	15.2782	22.036	12.3649	18.0915	27.3523		5	20	18	11	26	27
AN5000.2	46.7145	0.193208	0.357244	0.540828	0.588626	0.944617			30.2674	46.5986	53.8657	50.5837	58.4496	40.5219		23	61	44	45	84	40
AN5001.2	744.72	-0.0444848	0.229364	-0.193949	0.846216	0.984263			640.88	685.993	941.425	810.463	642.946	746.616		487	898	769	721	924	737
AN5002.2	6.89804	0.551467	0.721596	0.764232	0.444729	0.902568			5.2639	7.63912	3.67266	8.99266	9.7416	6.07828		4	10	3	8	14	6
AN5003.2	632.078	0.000226156	0.20096	0.00112538	0.999102	0.999466			619.824	716.549	559.469	617.121	724.358	555.15		471	938	457	549	1041	548
AN5004.2	193.436	0.555321	0.309126	1.79642	0.0724271	0.478472			184.236	169.588	116.301	248.422	276.94	165.127		140	222	95	221	398	163
AN5005.2	306.413	0.180678	0.239816	0.753403	0.451208	0.906155			285.567	225.354	352.575	301.254	357.656	316.071		217	295	288	268	514	312
AN5006.2	1430.63	-0.0659366	0.185992	-0.354512	0.722955	0.967406			1596.28	1588.94	1204.63	1347.77	1487.68	1358.5		1213	2080	984	1199	2138	1341
AN5007.2	1173.03	0.15405	0.295834	0.52073	0.602555	0.947116			1210.7	988.502	1133.63	1155.56	1697.82	851.973		920	1294	926	1028	2440	841
AN5008.2	219.559	-0.195884	0.204885	-0.956068	0.339038	0.840707			242.139	200.145	261.983	196.714	195.528	220.844		184	262	214	175	281	218
AN5009.2	616.368	0.0536687	0.224899	0.238634	0.811389	0.981943			481.647	695.923	635.37	626.114	549.009	710.146		366	911	519	557	789	701
AN5010.2	304.955	0.0844202	0.352813	0.239278	0.81089	0.981943			221.084	221.534	445.616	370.947	259.544	311.005		168	290	364	330	373	307
AN5011.2	2425.14	-0.242894	0.189141	-1.28419	0.199074	0.711485			2391.13	2374.24	3121.76	2068.31	2188.38	2407		1817	3108	2550	1840	3145	2376
AN5012.2	372.029	0.17453	0.37553	0.464756	0.642106	0.954888			372.421	431.61	244.844	345.093	576.842	261.366		283	565	200	307	829	258
AN5013.2	239.266	-0.0352392	0.197731	-0.178218	0.858552	0.984263			251.351	264.313	210.566	213.576	243.54	252.249		191	346	172	190	350	249
AN5014.2	7022.45	0.052813	0.28997	0.182133	0.855478	0.984263			9184.19	4623.96	6875.22	7668.49	7485.72	6297.1		6979	6053	5616	6822	10758	6216
AN5015.2	4.9099	-0.163544	1.1095	-0.147404	0.882813	0.984263			6.57987	3.05565	6.1211	6.74449	6.95829	0		5	4	5	6	10	0
AN5016.2	5.53699	0.736563	0.862159	0.854323	0.392926	0.875679			2.63195	3.81956	6.1211	7.86858	9.7416	3.03914		2	5	5	7	14	3
AN5017.2	310.698	2.56046	0.513232	4.9889	6.07e-07	0.000151593			76.3265	152.018	40.3993	693.559	594.933	306.953		58	199	33	617	855	303
AN5018.2	5322.59	-0.229102	0.365493	-0.626831	0.53077	0.929748			5153.36	4402.42	7677.08	4458.11	3178.54	7066		3916	5763	6271	3966	4568	6975
AN5019.2	249.562	-1.01963	0.266104	-3.83172	0.000127251	0.0091156			296.094	313.204	392.975	148.379	134.991	211.727		225	410	321	132	194	209
AN5020.2	508.27	-0.134753	0.211962	-0.635743	0.524944	0.92661			565.869	437.721	593.747	432.772	472.468	547.045		430	573	485	385	679	540
AN5021.2	327.553	0.592298	0.354677	1.66996	0.094927	0.535256			280.303	241.396	263.207	286.641	606.067	287.705		213	316	215	255	871	284
AN5022.2	121.733	-0.284623	0.214638	-1.32606	0.18482	0.691042			128.966	139.032	133.44	107.912	121.77	99.2786		98	182	109	96	175	98
AN5023.2	0.696944	1.58913	2.50546	0.634267	0.525907	NA			0	0.763912	0	0	1.39166	2.02609		0	1	0	0	2	2
AN5024.2	2.19697	-0.144713	1.16794	-0.123904	0.901392	NA			1.31597	3.05565	2.44844	2.24816	2.08749	2.02609		1	4	2	2	3	2
AN5025.2	284.393	-0.116665	0.178393	-0.653978	0.513126	0.921542			305.306	291.05	292.589	243.926	301.99	271.497		232	381	239	217	434	268
AN5026.2	153.057	-0.0747978	0.209045	-0.357808	0.720487	0.966474			150.021	165.769	155.476	148.379	166.999	131.696		114	217	127	132	240	130
AN5027.2	3693.32	-0.0490994	0.182226	-0.269443	0.787589	0.97509			4300.61	3694.28	3273.56	4017.47	3507.67	3366.36		3268	4836	2674	3574	5041	3323
AN5028.2	14013.4	-0.397457	0.21409	-1.8565	0.0633827	0.449239			19814.6	15186.6	12794.3	11950.1	12254.2	12080.6		15057	19880	10451	10631	17611	11925
AN5029.2	0.627402	-2.85541	3.24559	-0.879781	0.378978	NA			1.31597	0	2.44844	0	0	0		1	0	2	0	0	0
AN5030.2	0.580972	1.24515	2.67565	0.465362	0.641672	NA			0	0.763912	0	0	0.695829	2.02609		0	1	0	0	1	2
AN5031.2	0.24329	-0.21013	4.08024	-0.0514994	0.958928	NA			0	0.763912	0	0	0.695829	0		0	1	0	0	1	0
AN5032.2	2.7976	0.707788	1.11811	0.633021	0.52672	NA			1.31597	1.52782	3.67266	3.37225	4.8708	2.02609		1	2	3	3	7	2
AN5033.2	1429.02	-0.623239	0.485314	-1.2842	0.199073	0.711485			2622.74	711.202	1865.71	791.354	1004.78	1578.33		1993	931	1524	704	1444	1558
AN5034.2	12.2956	-1.88208	0.666656	-2.82316	0.00475528	0.110974			26.3195	22.1534	9.79376	4.49633	6.95829	4.05219		20	29	8	4	10	4
AN5035.2	29.6807	-0.0975113	0.350298	-0.278367	0.780731	0.972498			31.5834	29.0286	31.8297	26.978	31.3123	27.3523		24	38	26	24	45	27
AN5036.2	274.789	-0.259232	0.222841	-1.16331	0.244705	0.760631			344.785	317.787	235.05	263.035	233.798	254.275		262	416	192	234	336	251
AN5037.2	184.108	1.05527	0.452404	2.33258	0.0196704	0.261065			203.976	80.2107	75.9016	231.561	323.56	189.44		155	105	62	206	465	187
AN5038.2	0	NA	NA	NA	NA	NA			0	0	0	0	0	0		0	0	0	0	0	0
AN5039.2	0	NA	NA	NA	NA	NA			0	0	0	0	0	0		0	0	0	0	0	0
AN5040.2	4.13343	0.754834	1.09933	0.686629	0.492316	0.917153			5.2639	3.81956	0	7.86858	2.78331	5.06524		4	5	0	7	4	5
AN5041.2	0.127319	-1.17191	4.08024	-0.287216	0.773947	NA			0	0.763912	0	0	0	0		0	1	0	0	0	0
AN5042.2	0	NA	NA	NA	NA	NA			0	0	0	0	0	0		0	0	0	0	0	0
AN5043.2	10.5917	0.330565	0.65383	0.505583	0.61315	0.949047			5.2639	12.9865	9.79376	8.99266	17.3957	9.11742		4	17	8	8	25	9
AN5044.2	13.753	0.556334	0.716522	0.776436	0.437491	0.900465			9.21182	16.8061	7.34532	10.1167	29.9206	9.11742		7	22	6	9	43	9
AN5045.2	1.17091	-0.113801	1.85037	-0.0615018	0.95096	NA			1.31597	2.29173	0	0	1.39166	2.02609		1	3	0	0	2	2
AN5046.2	0.391384	-0.214464	3.73434	-0.0574302	0.954202	NA			0	0	1.22422	1.12408	0	0		0	0	1	1	0	0
AN5047.2	39.044	0.420345	0.353765	1.18821	0.234752	0.751978			27.6355	42.0151	29.3813	48.3355	38.2706	48.6263		21	55	24	43	55	48
AN5048.2	636.772	0.0512764	0.158902	0.322691	0.746929	0.969205			561.921	634.047	679.442	663.209	614.417	667.598		427	830	555	590	883	659
AN5049.2	332.618	0.0301216	0.23474	0.128319	0.897897	0.984263			310.57	352.163	323.194	355.21	257.457	397.115		236	461	264	316	370	392
AN5050.2	270.819	0.561625	0.320258	1.75366	0.0794882	0.497845			218.452	254.383	183.633	282.145	452.289	234.014		166	333	150	251	650	231
AN5051.2	100.833	-0.239955	0.322935	-0.743043	0.457456	0.90989			105.278	121.462	101.61	71.9413	128.728	75.9785		80	159	83	64	185	75
AN5052.2	1103.91	-0.0849882	0.136399	-0.623085	0.533228	0.930781			1092.26	1208.51	1107.92	1061.13	1122.37	1031.28		830	1582	905	944	1613	1018
AN5053.2	46.3797	-1.82913	0.67455	-2.71163	0.00669528	0.137889			72.3786	32.0843	112.628	11.2408	10.4374	39.5088		55	42	92	10	15	39
AN5054.2	0.535392	-2.65043	3.34711	-0.791856	0.428444	NA			0	0.763912	2.44844	0	0	0		0	1	2	0	0	0
AN5055.2	517.241	0.23011	0.226135	1.01757	0.30888	0.815998			468.487	381.956	579.056	604.756	565.709	503.484		356	500	473	538	813	497
AN5056.2	155.984	1.44666	0.351463	4.11612	3.85e-05	0.00377876			96.0662	61.8768	94.2649	297.882	235.886	149.931		73	81	77	265	339	148
AN5057.2	1116.55	-0.122587	0.169944	-0.721341	0.4707	0.912382			1156.74	1119.13	1215.65	1227.5	1024.96	955.304		879	1465	993	1092	1473	943
AN5058.2	163.891	-0.465453	0.250345	-1.85925	0.0629924	0.448997			177.657	155.838	237.499	147.255	138.47	126.631		135	204	194	131	199	125
AN5059.2	0	NA	NA	NA	NA	NA			0	0	0	0	0	0		0	0	0	0	0	0
AN5060.2	0.204037	-1.1764	4.08007	-0.288327	0.773096	NA			0	0	1.22422	0	0	0		0	0	1	0	0	0
AN5061.2	0.303319	1.61866	3.98916	0.405766	0.684915	NA			0	0	0	1.12408	0.695829	0		0	0	0	1	1	0
AN5062.2	0	NA	NA	NA	NA	NA			0	0	0	0	0	0		0	0	0	0	0	0
AN5063.2	1.79032	-0.174226	1.63296	-0.106694	0.915032	NA			0	0.763912	4.89688	3.37225	0.695829	1.01305		0	1	4	3	1	1
AN5064.2	0.83561	0.121578	2.45051	0.0496133	0.960431	NA			0	2.29173	0	0	0.695829	2.02609		0	3	0	0	1	2
AN5065.2	0	NA	NA	NA	NA	NA			0	0	0	0	0	0		0	0	0	0	0	0
AN5066.2	0	NA	NA	NA	NA	NA			0	0	0	0	0	0		0	0	0	0	0	0
AN5067.2	1119.16	-0.343432	0.337645	-1.01714	0.309088	0.815998			1140.95	791.412	1824.09	856.551	1109.15	992.786		867	1036	1490	762	1594	980
AN5068.2	467.672	-0.782192	0.409925	-1.90813	0.0563741	0.430009			589.557	293.342	892.456	286.641	394.535	349.501		448	384	729	255	567	345
AN5069.2	143.031	-1.74535	0.633966	-2.75307	0.005904	0.12867			186.868	61.8768	412.562	43.8392	59.8413	93.2003		142	81	337	39	86	92
AN5070.2	223.717	0.0637213	0.205498	0.310083	0.756498	0.969205			186.868	226.118	242.396	254.043	217.099	215.779		142	296	198	226	312	213
AN5071.2	1.78571	0.409928	1.40556	0.291647	0.770557	NA			2.63195	0.763912	1.22422	3.37225	0.695829	2.02609		2	1	1	3	1	2
AN5072.2	0.453654	2.20449	3.51536	0.627101	0.530593	NA			0	0	0	0	0.695829	2.02609		0	0	0	0	1	2
AN5073.2	1.43259	-0.655471	1.56296	-0.419377	0.67494	NA			2.63195	1.52782	1.22422	1.12408	2.08749	0		2	2	1	1	3	0
AN5074.2	18.3101	-0.381689	0.708459	-0.53876	0.590053	0.944617			18.4236	10.6948	33.0539	12.3649	6.95829	28.3653		14	14	27	11	10	28
AN5075.2	92.2939	-0.728255	0.242509	-3.003	0.00267332	0.0800831			110.542	128.337	106.507	62.9486	76.5411	68.8872		84	168	87	56	110	68
AN5076.2	4.82309	-0.348589	1.14452	-0.304572	0.760692	0.969521			6.57987	3.81956	6.1211	3.37225	9.04577	0		5	5	5	3	13	0
AN5077.2	580.895	0.314414	0.177269	1.77365	0.0761208	0.489104			457.959	544.669	550.899	585.647	706.962	639.233		348	713	450	521	1016	631
AN5078.2	701.207	-0.200976	0.157091	-1.27936	0.20077	0.713727			761.949	742.522	744.326	725.033	592.15	641.259		579	972	608	645	851	633
AN5079.2	176.247	0.41407	0.228041	1.81577	0.0694058	0.467676			135.545	135.212	183.633	194.466	219.186	189.44		103	177	150	173	315	187
AN5080.2	570.053	0.106922	0.265625	0.402529	0.687295	0.960301			468.487	434.666	744.326	605.88	560.142	606.815		356	569	608	539	805	599
AN5081.2	85.5732	-0.171451	0.377517	-0.454154	0.649718	0.956874			77.6425	100.072	93.0407	111.284	47.3163	84.0829		59	131	76	99	68	83
AN5082.2	247.6	-0.79884	0.369171	-2.16388	0.0304738	0.329453			372.421	213.131	357.472	219.196	110.637	212.74		283	279	292	195	159	210
AN5083.2	9.91737	1.80308	0.739562	2.43804	0.0147673	0.223405			2.63195	5.34738	4.89688	24.7298	9.7416	12.1566		2	7	4	22	14	12
AN5084.2	6.55243	0.648478	0.815418	0.795271	0.426456	0.892236			2.63195	3.05565	9.79376	6.74449	6.95829	10.1305		2	4	8	6	10	10
AN5085.2	7.81521	1.49747	0.699702	2.14016	0.0323418	0.340705			3.94792	4.58347	3.67266	8.99266	12.5249	13.1696		3	6	3	8	18	13
AN5086.2	1.17807	0.545395	1.6588	0.328789	0.742316	NA			1.31597	1.52782	0	1.12408	2.08749	1.01305		1	2	0	1	3	1
AN5087.2	18.141	0.810321	0.489164	1.65654	0.0976121	0.542231			7.89585	17.57	13.4664	20.2335	24.354	25.3262		6	23	11	18	35	25
AN5088.2	134.711	0.585514	0.314302	1.8629	0.0624761	0.448136			121.07	127.573	73.4532	189.97	128.032	168.166		92	167	60	169	184	166
AN5089.2	2.42419	0.255128	1.32689	0.192275	0.847527	NA			5.2639	1.52782	0	2.24816	3.47914	2.02609		4	2	0	2	5	2
AN5090.2	6.16133	0.845585	0.981065	0.861905	0.38874	0.873372			3.94792	2.29173	7.34532	6.74449	14.6124	2.02609		3	3	6	6	21	2
AN5091.2	0.796356	-0.525189	2.50322	-0.209806	0.833819	NA			0	1.52782	1.22422	0	0	2.02609		0	2	1	0	0	2
AN5092.2	29.9161	-1.77988	0.510589	-3.48594	0.000490411	0.0237648			38.1633	71.0438	29.3813	16.8612	13.9166	10.1305		29	93	24	15	20	10
AN5093.2	4.38592	-1.68539	0.997642	-1.68938	0.091147	0.526282			2.63195	7.63912	9.79376	1.12408	2.08749	3.03914		2	10	8	1	3	3
AN5094.2	33.6156	0.24869	0.407699	0.609983	0.541873	0.933651			21.0556	25.973	45.2961	37.0947	34.7914	37.4827		16	34	37	33	50	37
AN5095.2	2.44626	-0.337237	1.2309	-0.273976	0.784103	NA			1.31597	5.34738	1.22422	3.37225	1.39166	2.02609		1	7	1	3	2	2
AN5096.2	3.98254	-0.0826714	0.892752	-0.0926029	0.926219	0.988277			5.2639	4.58347	2.44844	3.37225	4.17497	4.05219		4	6	2	3	6	4
AN5097.2	0	NA	NA	NA	NA	NA			0	0	0	0	0	0		0	0	0	0	0	0
AN5098.2	1016.82	0.109293	0.198711	0.550011	0.582312	0.944203			911.971	836.483	1187.49	1051.02	1024.96	1089.03		693	1095	970	935	1473	1075
AN5099.2	365.309	0.287496	0.269304	1.06755	0.285722	0.800877			339.521	406.401	239.947	361.955	372.964	471.067		258	532	196	322	536	465
AN5100.2	2263.91	0.120061	0.189335	0.634117	0.526004	0.927354			2351.65	1951.79	2206.04	2368.44	2006.77	2698.76		1787	2555	1802	2107	2884	2664
AN5101.2	109.415	-0.190252	0.217974	-0.872818	0.382762	0.87036			121.07	108.475	121.198	102.292	109.245	94.2134		92	142	99	91	157	93
AN5102.2	2285.08	0.0671761	0.207264	0.324109	0.745855	0.969205			1901.58	2040.41	2754.5	2230.18	2486.2	2297.59		1445	2671	2250	1984	3573	2268
AN5103.2	672.077	0.23582	0.252292	0.93471	0.349938	0.847131			504.018	536.266	811.658	764.376	651.296	764.851		383	702	663	680	936	755
AN5104.2	726.37	-0.0756199	0.215647	-0.350664	0.72584	0.967466			823.8	787.593	625.576	594.64	813.424	713.185		626	1031	511	529	1169	704
AN5105.2	2967.33	-0.132209	0.151782	-0.871049	0.383728	0.87036			3038.59	3028.15	3241.73	3014.79	2497.33	2983.42		2309	3964	2648	2682	3589	2945
AN5106.2	522.984	0.0255883	0.178453	0.14339	0.885982	0.984263			514.546	539.322	499.482	584.523	452.984	547.045		391	706	408	520	651	540
AN5107.2	621.772	0.069973	0.199618	0.350533	0.725938	0.967466			617.192	705.854	495.809	608.129	638.075	665.572		469	924	405	541	917	657
AN5108.2	589.547	-0.247883	0.179998	-1.37714	0.168469	0.665091			671.147	640.158	608.437	504.713	487.776	625.05		510	838	497	449	701	617
AN5109.2	119.503	0.405247	0.256412	1.58045	0.114003	0.573706			118.438	103.892	86.9196	124.773	161.432	121.566		90	136	71	111	232	120
AN5110.2	552.048	0.155091	0.39022	0.397446	0.691039	0.960467			340.837	856.345	368.49	608.129	602.588	535.902		259	1121	301	541	866	529
AN5111.2	1337.73	0.320975	0.383623	0.836694	0.402765	0.877176			918.55	736.411	1914.68	1344.4	1697.13	1415.23		698	964	1564	1196	2439	1397
AN5112.2	474.61	0.151143	0.206436	0.732154	0.464075	0.90989			431.64	488.903	427.253	488.976	420.28	590.607		328	640	349	435	604	583
AN5113.2	657.603	0.137408	0.243904	0.563368	0.573184	0.9412			794.849	601.962	482.343	685.69	631.116	749.655		604	788	394	610	907	740
AN5114.2	341.609	0.0373015	0.200213	0.186309	0.852202	0.984263			373.737	275.772	363.593	346.217	336.781	353.553		284	361	297	308	484	349
AN5115.2	486.373	-0.280237	0.160274	-1.74849	0.0803794	0.500125			507.966	537.03	554.572	429.4	407.06	482.21		386	703	453	382	585	476
AN5116.2	500.809	-0.347343	0.283435	-1.22548	0.220396	0.734076			407.952	514.112	760.241	428.275	404.972	489.302		310	673	621	381	582	483
AN5117.2	17.0832	0.501687	0.521164	0.962627	0.335735	0.837948			9.21182	21.3895	11.018	19.1094	19.4832	22.287		7	28	9	17	28	22
AN5118.2	130.609	0.18168	0.317895	0.571508	0.567655	0.9412			89.4863	153.546	123.646	136.014	172.565	108.396		68	201	101	121	248	107
AN5119.2	192.937	0.188798	0.19724	0.957203	0.338465	0.840558			190.816	168.061	183.633	189.97	229.623	195.518		145	220	150	169	330	193
AN5120.2	87.9541	0.0865753	0.282915	0.306012	0.759596	0.969205			77.6425	77.1551	101.61	102.292	98.1118	70.9133		59	101	83	91	141	70
AN5121.2	2115.49	0.035891	0.169083	0.212268	0.831898	0.984263			2163.46	2019.78	2083.62	2180.72	1838.38	2407		1644	2644	1702	1940	2642	2376
AN5122.2	2011.79	-0.141203	0.198135	-0.712661	0.476055	0.914826			2126.62	1766.93	2437.42	2108.78	1719.39	1911.62		1616	2313	1991	1876	2471	1887
AN5123.2	509.833	-0.788783	0.235283	-3.35249	0.000800876	0.032824			579.029	756.272	602.316	376.568	443.939	300.875		440	990	492	335	638	297
AN5124.2	489.314	-0.0463792	0.211223	-0.219575	0.826202	0.984133			431.64	469.806	590.074	448.509	448.809	547.045		328	615	482	399	645	540
AN5125.2	357.697	0.305462	0.247152	1.23593	0.216484	0.72881			404.004	316.259	239.947	415.911	395.231	374.827		307	414	196	370	568	370
AN5126.2	493.209	-0.0548984	0.179843	-0.305257	0.76017	0.969521			481.647	467.514	558.244	526.071	431.414	494.367		366	612	456	468	620	488
AN5127.2	561.49	-0.0656129	0.193932	-0.33833	0.735115	0.967644			680.359	511.821	531.311	590.143	518.392	536.915		517	670	434	525	745	530
AN5128.2	1177.33	0.257154	0.230636	1.11498	0.264859	0.778301			950.134	886.901	1382.14	1269.09	1327.64	1248.07		722	1161	1129	1129	1908	1232
AN5129.2	17484.2	-0.327191	0.506133	-0.646453	0.517986	0.92443			12078	14243.1	32053.8	12342.4	8703.42	25484.2		9178	18645	26183	10980	12508	25156
AN5130.2	1466.92	0.0811959	0.527113	0.154039	0.877579	0.984263			1419.94	1128.3	1729.82	843.062	2928.74	751.681		1079	1477	1413	750	4209	742
AN5131.2	2674.8	0.154818	0.224335	0.69012	0.490119	0.915816			2733.28	2932.66	1926.92	3103.59	2610.05	2742.32		2077	3839	1574	2761	3751	2707
AN5132.2	922.359	0.0613131	0.33726	0.181797	0.855742	0.984263			663.251	680.645	1365.01	1011.67	995.035	818.542		504	891	1115	900	1430	808
AN5133.2	238.331	-0.277783	0.223126	-1.24496	0.213145	0.724617			215.82	294.87	271.777	241.678	216.403	189.44		164	386	222	215	311	187
AN5134.2	2063.77	0.100199	0.552593	0.181325	0.856113	0.984263			2313.48	2807.37	855.73	1546.74	3722.68	1136.64		1758	3675	699	1376	5350	1122
AN5135.2	6.65633	0.683629	0.753622	0.907125	0.364341	0.860258			5.2639	5.34738	4.89688	4.49633	11.8291	8.10438		4	7	4	4	17	8
AN5136.2	270.186	-0.0162697	0.196797	-0.0826726	0.934112	0.988765			297.41	234.521	284.019	294.51	255.369	255.288		226	307	232	262	367	252
AN5137.2	438.032	0.206788	0.170061	1.21596	0.223999	0.739214			389.529	378.9	452.961	437.268	495.43	474.106		296	496	370	389	712	468
AN5138.2	74.2666	0.261485	0.327476	0.798486	0.424588	0.889718			69.7467	64.1686	69.7805	67.4449	110.637	63.822		53	84	57	60	159	63
AN5139.2	1048.85	0.281607	0.143215	1.96632	0.0492616	0.408267			972.505	985.446	882.663	1083.62	1219.09	1149.81		739	1290	721	964	1752	1135
AN5140.2	423.564	0.348063	0.527496	0.659839	0.509357	0.921392			240.823	708.146	167.718	584.523	368.093	472.08		183	927	137	520	529	466
AN5141.2	936.822	-0.44126	0.294047	-1.50064	0.133447	0.614491			1094.89	900.652	1241.36	689.063	601.892	1093.08		832	1179	1014	613	865	1079
AN5142.2	673.451	0.0377407	0.204306	0.184726	0.853444	0.984263			790.901	632.519	570.487	735.15	611.633	700.016		601	828	466	654	879	691
AN5143.2	844.159	0.229096	0.209127	1.09549	0.273303	0.78916			694.835	871.623	765.138	884.653	1075.75	772.955		528	1141	625	787	1546	763
AN5144.2	630.998	0.101701	0.182024	0.558723	0.576351	0.941685			571.133	704.326	549.675	635.107	700.699	625.05		434	922	449	565	1007	617
AN5145.2	178.787	0.0235234	0.260971	0.0901382	0.928177	0.988277			178.973	161.185	192.203	218.072	188.57	133.722		136	211	157	194	271	132
AN5146.2	654.123	0.347006	0.448413	0.773853	0.439018	0.900465			626.404	773.078	328.091	548.552	1161.34	487.276		476	1012	268	488	1669	481
AN5147.2	766.441	0.13029	0.168142	0.774881	0.43841	0.900465			806.693	712.729	675.769	868.916	727.141	807.399		613	933	552	773	1045	797
AN5148.2	599.6	0.0890907	0.301933	0.295068	0.767942	0.972146			444.799	465.222	833.694	671.077	605.371	577.437		338	609	681	597	870	570
AN5149.2	118.984	0.272943	0.309411	0.882137	0.377703	0.867122			76.3265	135.212	110.18	133.766	106.462	151.957		58	177	90	119	153	150
AN5150.2	561.384	-0.0930674	0.155091	-0.600084	0.548451	0.935634			638.248	544.669	557.02	527.195	562.229	538.941		485	713	455	469	808	532
AN5151.2	716.264	-0.19546	0.148283	-1.31816	0.187451	0.694224			751.422	749.397	794.519	657.588	723.662	620.998		571	981	649	585	1040	613
AN5152.2	373.522	-0.160144	0.193604	-0.827173	0.408139	0.881427			382.949	397.234	402.768	296.758	354.177	407.245		291	520	329	264	509	402
AN5153.2	396.216	0.206206	0.151738	1.35896	0.174158	0.674526			376.369	350.635	377.06	441.764	404.972	426.493		286	459	308	393	582	421
AN5154.2	2039.33	-0.00222337	0.214321	-0.010374	0.991723	0.997801			1959.49	1676.02	2488.84	1834.5	2159.85	2117.27		1489	2194	2033	1632	3104	2090
AN5155.2	459.668	-0.479723	0.16821	-2.85192	0.00434555	0.104981			544.814	533.974	528.863	342.845	428.63	378.88		414	699	432	305	616	374
AN5156.2	648.918	0.0254626	0.152801	0.166639	0.867654	0.984263			679.043	628.699	623.128	647.472	708.353	606.815		516	823	509	576	1018	599
AN5157.2	697.765	0.101488	0.172468	0.588449	0.556231	0.936055			646.144	766.203	605.989	680.07	735.491	752.694		491	1003	495	605	1057	743
AN5158.2	603.331	-0.0386128	0.174431	-0.221365	0.824808	0.983756			677.727	608.837	547.226	602.508	543.442	640.246		515	797	447	536	781	632
AN5159.2	65.981	0.50773	0.282725	1.79584	0.0725194	0.478536			59.2189	48.8903	56.3141	77.5617	89.0661	64.835		45	64	46	69	128	64
AN5160.2	0	NA	NA	NA	NA	NA			0	0	0	0	0	0		0	0	0	0	0	0
AN5161.2	18.5695	0.421676	0.537787	0.784095	0.432984	0.896795			14.4757	22.9173	9.79376	23.6057	26.4415	14.1827		11	30	8	21	38	14
AN5162.2	8589.39	-0.350601	0.160549	-2.18376	0.0289799	0.320882			9709.26	8506.15	10669.1	8093.39	7164.25	7394.23		7378	11135	8715	7200	10296	7299
AN5163.2	240.684	-0.16876	0.1989	-0.848468	0.396177	0.876038			225.032	254.383	285.243	202.335	240.061	237.053		171	333	233	180	345	234
AN5164.2	858.127	-0.0852351	0.267723	-0.318371	0.750204	0.969205			734.314	713.493	1203.41	858.799	871.873	766.877		558	934	983	764	1253	757
AN5165.2	308.526	-0.00148543	0.163949	-0.00906033	0.992771	0.997801			313.202	293.342	320.746	286.641	322.169	315.058		238	384	262	255	463	311
AN5166.2	1121.66	-0.000426174	0.161494	-0.00263895	0.997894	0.999112			1198.85	983.918	1183.82	1180.29	1066.71	1116.38		911	1288	967	1050	1533	1102
AN5167.2	1699.71	0.398352	0.225873	1.76361	0.0777971	0.493912			1329.13	1802.07	1267.07	1970.52	2175.16	1654.31		1010	2359	1035	1753	3126	1633
AN5168.2	1412.34	0.895347	0.338147	2.6478	0.00810164	0.157409			761.949	1412.47	787.173	1711.98	2372.08	1428.4		579	1849	643	1523	3409	1410
AN5169.2	969.076	1.18197	0.553497	2.13546	0.0327232	0.342318			288.198	1130.59	358.696	1255.6	1936.49	844.881		219	1480	293	1117	2783	834
AN5170.2	81.5815	0.753349	0.423987	1.77682	0.0755975	0.487665			65.7987	84.7942	30.6055	130.394	89.7619	88.1351		50	111	25	116	129	87
AN5171.2	15.8723	0.807559	0.58074	1.39057	0.164356	0.659071			6.57987	15.2782	12.2422	28.1021	20.8749	12.1566		5	20	10	25	30	12
AN5172.2	130.735	0.846229	0.477326	1.77285	0.0762528	0.489104			65.7987	137.504	75.9016	263.035	150.995	91.1742		50	180	62	234	217	90
AN5173.2	9.13575	0.461333	0.646636	0.713435	0.475577	0.914733			9.21182	7.63912	6.1211	8.99266	7.65411	15.1957		7	10	5	8	11	15
AN5174.2	202.839	-0.122061	0.220399	-0.55382	0.579702	0.943495			248.719	213.131	172.615	201.211	199.007	182.348		189	279	141	179	286	180
AN5175.2	497.393	-0.652027	0.262637	-2.48262	0.013042	0.209843			652.723	610.365	559.469	409.166	273.461	479.171		496	799	457	364	393	473
AN5176.2	16.441	0.246645	0.593095	0.41586	0.677512	0.959365			5.2639	22.1534	17.1391	15.7372	18.0915	20.2609		4	29	14	14	26	20
AN5177.2	255.678	-0.178265	0.309639	-0.575718	0.564806	0.940164			226.348	203.2	385.629	251.794	255.369	211.727		172	266	315	224	367	209
AN5178.2	236.572	-0.341169	0.281167	-1.2134	0.224975	0.74045			207.924	359.802	224.032	216.948	210.14	200.583		158	471	183	193	302	198
AN5179.2	191.049	0.0665193	0.376421	0.176715	0.859732	0.984263			134.229	133.685	292.589	214.7	205.965	165.127		102	175	239	191	296	163
AN5180.2	712.55	-0.0242695	0.191059	-0.127027	0.898919	0.984263			748.79	811.274	594.971	687.938	753.582	678.742		569	1062	486	612	1083	670
AN5181.2	973.464	-0.404478	0.25837	-1.5655	0.117465	0.583336			1019.88	941.903	1365.01	865.544	650.6	997.851		775	1233	1115	770	935	985
AN5182.2	22.7537	0.524303	0.469673	1.11632	0.264287	0.778301			25.0035	19.0978	12.2422	19.1094	32.7039	28.3653		19	25	10	17	47	28
AN5183.2	49.654	0.431205	0.297353	1.45014	0.147018	0.634374			42.1112	41.2512	44.0719	51.7078	66.1037	52.6785		32	54	36	46	95	52
AN5184.2	1535.15	-0.351918	0.190352	-1.84877	0.0644908	0.452149			1646.28	1465.95	2053.02	1394.99	1316.51	1334.18		1251	1919	1677	1241	1892	1317
AN5185.2	579.069	-0.367691	0.16615	-2.21301	0.026897	0.304784			601.4	650.853	703.927	540.684	457.855	519.693		457	852	575	481	658	513
AN5186.2	832.386	-0.0950935	0.256783	-0.370327	0.711139	0.964181			684.307	740.994	1154.44	826.201	777.936	810.438		520	970	943	735	1118	800
AN5187.2	1015.24	-0.0158468	0.188342	-0.0841387	0.932946	0.988714			908.023	971.695	1182.6	970.083	936.585	1122.46		690	1272	966	863	1346	1108
AN5188.2	329.942	-0.0853154	0.203776	-0.418673	0.675455	0.959365			321.098	334.593	363.593	356.334	341.652	262.379		244	438	297	317	491	259
AN5189.2	3.65591	1.21149	1.07804	1.12378	0.261104	0.773383			0	3.81956	2.44844	6.74449	4.8708	4.05219		0	5	2	6	7	4
AN5190.2	3.77138	0.914765	1.01612	0.900255	0.367985	0.861256			3.94792	1.52782	2.44844	7.86858	2.78331	4.05219		3	2	2	7	4	4
AN5191.2	201.795	-0.117709	0.373154	-0.315443	0.752425	0.969205			232.928	278.064	118.749	195.59	234.494	150.944		177	364	97	174	337	149
AN5192.2	271.866	0.122665	0.269818	0.454623	0.649381	0.956874			263.195	331.538	184.857	277.648	272.069	301.888		200	434	151	247	391	298
AN5193.2	586.72	-0.359642	0.210102	-1.71175	0.0869424	0.51646			564.553	716.549	697.805	448.509	602.588	490.315		429	938	570	399	866	484
AN5194.2	1145.57	0.0432004	0.227036	0.19028	0.84909	0.984263			1213.33	1294.07	877.766	1047.64	1326.25	1114.35		922	1694	717	932	1906	1100
AN5195.2	846.096	-0.169421	0.212033	-0.799033	0.424271	0.889481			902.759	772.315	1012.43	757.632	692.349	939.095		686	1011	827	674	995	927
AN5196.2	699.937	-0.0492016	0.136695	-0.359936	0.718895	0.966425			704.046	688.284	744.326	658.712	706.266	697.99		535	901	608	586	1015	689
AN5197.2	467.664	-0.134344	0.187925	-0.714882	0.474682	0.914605			451.379	525.571	490.912	384.436	450.201	503.484		343	688	401	342	647	497
AN5198.2	1465.2	0.532191	0.181072	2.9391	0.00329163	0.0906905			1371.25	1219.97	1002.64	1800.78	1693.65	1702.93		1042	1597	819	1602	2434	1681
AN5199.2	623.007	0.0165848	0.317393	0.0522531	0.958327	0.993595			461.907	483.556	913.268	672.201	616.504	590.607		351	633	746	598	886	583
AN5200.2	683.246	-0.629534	0.241313	-2.60878	0.00908647	0.169171			843.54	686.756	959.788	505.837	448.114	655.442		641	899	784	450	644	647
AN5201.2	60.2287	0.408525	0.311869	1.30992	0.190222	0.698802			46.0591	66.4603	41.6235	64.0727	68.1912	74.9655		35	87	34	57	98	74
AN5202.2	1.96691	0.494538	1.5194	0.325483	0.744815	NA			3.94792	0	1.22422	1.12408	3.47914	2.02609		3	0	1	1	5	2
AN5203.2	415.932	0.242539	0.310847	0.780254	0.435241	0.899077			318.466	297.162	527.639	544.056	362.527	445.741		242	389	431	484	521	440
AN5204.2	1485.67	0.0452802	0.248069	0.182531	0.855166	0.984263			1355.45	1845.61	1183.82	1652.4	1251.8	1624.93		1030	2416	967	1470	1799	1604
AN5205.2	526.978	-0.337748	0.150907	-2.23812	0.0252133	0.292819			571.133	594.323	598.644	467.618	430.718	499.432		434	778	489	416	619	493
AN5206.2	950.27	-0.235422	0.354685	-0.66375	0.506851	0.920351			822.484	686.756	1574.35	765.5	838.473	1014.06		625	899	1286	681	1205	1001
AN5207.2	90.0709	0.492998	0.335068	1.47134	0.1412	0.626729			98.6981	48.8903	78.3501	111.284	112.028	91.1742		75	64	64	99	161	90
AN5208.2	1040.58	0.202459	0.136542	1.48276	0.138138	0.62056			985.665	982.39	934.08	1113.97	1045.13	1182.23		749	1286	763	991	1502	1167
AN5209.2	424.596	0.156977	0.278156	0.564347	0.572518	0.9412			490.859	445.36	268.104	469.866	464.118	409.271		373	583	219	418	667	404
AN5210.2	6612.2	-0.352267	0.196542	-1.79233	0.0730805	0.479711			6267.99	7063.13	8915.99	5521.49	6221.4	5683.19		4763	9246	7283	4912	8941	5610
AN5211.2	105.051	0.0928091	0.243586	0.381011	0.703195	0.963321			103.962	116.878	83.247	105.664	105.07	115.487		79	153	68	94	151	114
AN5212.2	502.614	-0.148927	0.202094	-0.736919	0.461171	0.90989			492.175	600.434	492.136	410.29	476.643	544.006		374	786	402	365	685	537
AN5213.2	2616.1	-0.083241	0.479481	-0.173606	0.862175	0.984263			2924.1	2366.6	2783.88	1442.2	1454.98	4724.85		2222	3098	2274	1283	2091	4664
AN5214.2	19.133	0.0758177	0.520943	0.145539	0.884285	0.984263			14.4757	16.8061	24.4844	15.7372	13.9166	29.3784		11	22	20	14	20	29
AN5215.2	498.389	-0.457984	0.200517	-2.28401	0.0223707	0.274928			572.449	533.21	626.801	365.327	495.43	397.115		435	698	512	325	712	392
AN5216.2	387.584	-0.104989	0.217364	-0.483012	0.629087	0.952203			401.372	451.472	351.351	323.736	354.873	442.702		305	591	287	288	510	437
AN5217.2	753.53	0.24922	0.185208	1.34562	0.178425	0.681003			765.897	572.17	729.635	848.682	819.686	785.112		582	749	596	755	1178	775
AN5218.2	1804.98	2.23026	0.476772	4.67785	2.9e-06	0.000508133			381.633	1140.52	378.284	3374.5	2103.49	3451.45		290	1493	309	3002	3023	3407
AN5219.2	102.378	0.110477	0.281352	0.392665	0.694567	0.960524			109.226	78.6829	107.731	120.277	84.8911	113.461		83	103	88	107	122	112
AN5220.2	506.615	0.559717	0.148965	3.75737	0.000171706	0.0112263			390.845	440.777	395.423	618.245	597.717	596.685		297	577	323	550	859	589
AN5221.2	1176.14	-0.26133	0.13146	-1.9879	0.0468223	0.398227			1326.5	1288.72	1231.57	1046.52	1034	1129.55		1008	1687	1006	931	1486	1115
AN5222.2	10676.9	0.0929031	0.228141	0.407218	0.683848	0.959365			11631.9	8033.29	11336.3	11916.4	11854.8	9288.63		8839	10516	9260	10601	17037	9169
AN5223.2	48.6734	-0.0914603	0.408543	-0.223869	0.822859	0.983262			42.1112	73.3355	34.2782	39.3429	45.2289	57.7437		32	96	28	35	65	57
AN5224.2	693.199	-0.314792	0.133829	-2.3522	0.018663	0.254099			793.533	740.994	771.259	623.866	598.413	631.128		603	970	630	555	860	623
AN5225.2	772.897	-0.113747	0.14234	-0.799121	0.42422	0.889481			851.436	807.454	751.671	746.391	770.282	710.146		647	1057	614	664	1107	701
AN5226.2	1307.91	-0.97243	0.386073	-2.51877	0.0117766	0.198802			1371.25	1129.83	2698.18	650.844	1067.4	929.977		1042	1479	2204	579	1534	918
AN5227.2	19.8588	0.0351358	0.496854	0.0707165	0.943623	0.991135			15.7917	21.3895	22.036	13.489	29.2248	17.2218		12	28	18	12	42	17
AN5228.2	438.209	0.556409	0.652893	0.852221	0.394091	0.875679			125.018	789.885	148.131	445.137	527.438	593.646		95	1034	121	396	758	586
AN5229.2	208.038	0.154524	0.182588	0.846302	0.397384	0.876038			201.344	198.617	190.978	198.963	221.273	237.053		153	260	156	177	318	234
AN5230.2	353.673	-0.151858	0.213363	-0.711738	0.476627	0.914826			406.636	319.315	391.75	301.254	311.035	392.049		309	418	320	268	447	387
AN5231.2	673.488	-0.238577	0.362797	-0.657603	0.510793	0.921392			681.675	705.09	799.416	750.887	320.777	783.085		518	923	653	668	461	773
AN5232.2	101.729	-0.153967	0.289928	-0.531052	0.595383	0.946193			125.018	112.295	84.4712	102.292	111.333	74.9655		95	147	69	91	160	74
AN5233.2	149.247	0.655864	0.275719	2.37874	0.017372	0.244459			89.4863	129.101	128.543	197.839	206.661	143.853		68	169	105	176	297	142
AN5234.2	340.647	0.0842678	0.212906	0.395798	0.692254	0.960467			302.674	386.539	302.382	312.495	399.406	340.384		230	506	247	278	574	336
AN5235.2	331.651	0.026403	0.164183	0.160814	0.87224	0.984263			339.521	324.662	321.97	310.247	329.823	363.684		258	425	263	276	474	359
AN5236.2	1037.91	0.128479	0.175797	0.730837	0.464879	0.90989			931.71	935.028	1107.92	1194.9	965.81	1092.06		708	1224	905	1063	1388	1078
AN5237.2	251.089	-0.0200752	0.222895	-0.0900657	0.928235	0.988277			210.556	287.231	259.535	225.941	236.582	286.692		160	376	212	201	340	283
AN5238.2	271.949	0.253576	0.328148	0.772749	0.439671	0.900465			234.244	161.949	348.903	325.984	254.673	305.94		178	212	285	290	366	302
AN5239.2	3.81485	1.48669	1.30585	1.13849	0.254918	0.767139			1.31597	2.29173	2.44844	0	9.7416	7.09133		1	3	2	0	14	7
AN5240.2	4.87734	0.364123	0.941499	0.386748	0.698943	0.962122			5.2639	6.11129	1.22422	3.37225	4.17497	9.11742		4	8	1	3	6	9
AN5241.2	139.688	0.516305	0.314768	1.64027	0.100949	0.551104			88.1703	150.491	105.283	164.116	200.399	129.67		67	197	86	146	288	128
AN5242.2	11.5553	0.332186	0.639645	0.519329	0.603531	0.947538			11.8438	8.40303	11.018	6.74449	20.179	11.1435		9	11	9	6	29	11
AN5243.2	0	NA	NA	NA	NA	NA			0	0	0	0	0	0		0	0	0	0	0	0
AN5244.2	0.187347	0.750025	4.08047	0.183808	0.854164	NA			0	0	0	1.12408	0	0		0	0	0	1	0	0
AN5245.2	6094.82	-0.134673	0.45874	-0.293571	0.769086	0.972146			4322.98	7924.82	6889.91	2768.62	9464.66	5197.95		3285	10374	5628	2463	13602	5131
AN5246.2	0	NA	NA	NA	NA	NA			0	0	0	0	0	0		0	0	0	0	0	0
AN5247.2	0	NA	NA	NA	NA	NA			0	0	0	0	0	0		0	0	0	0	0	0
AN5248.2	0	NA	NA	NA	NA	NA			0	0	0	0	0	0		0	0	0	0	0	0
AN5249.2	0	NA	NA	NA	NA	NA			0	0	0	0	0	0		0	0	0	0	0	0
AN5250.2	0	NA	NA	NA	NA	NA			0	0	0	0	0	0		0	0	0	0	0	0
AN5251.2	0	NA	NA	NA	NA	NA			0	0	0	0	0	0		0	0	0	0	0	0
AN5252.2	0	NA	NA	NA	NA	NA			0	0	0	0	0	0		0	0	0	0	0	0
AN5253.2	0	NA	NA	NA	NA	NA			0	0	0	0	0	0		0	0	0	0	0	0
AN5254.2	26.7714	-0.0831012	0.41806	-0.198778	0.842436	0.984263			26.3195	19.8617	36.7266	28.1021	22.2665	27.3523		20	26	30	25	32	27
AN5255.2	1.0621	0.266594	1.70673	0.156201	0.875874	NA			1.31597	1.52782	0	1.12408	1.39166	1.01305		1	2	0	1	2	1
AN5256.2	11.4954	0.922108	0.602832	1.52963	0.126109	0.599474			5.2639	7.63912	11.018	10.1167	16.6999	18.2348		4	10	9	9	24	18
AN5257.2	225.091	-0.475457	0.30594	-1.55408	0.120165	0.589236			257.931	343.76	182.409	197.839	155.866	212.74		196	450	149	176	224	210
AN5258.2	45.4337	0.276837	0.340887	0.812109	0.416729	0.887164			30.2674	50.4182	41.6235	57.3282	49.4038	43.561		23	66	34	51	71	43
AN5259.2	15.2276	0.830014	0.53713	1.54528	0.122279	0.592202			9.21182	13.7504	9.79376	17.9853	26.4415	14.1827		7	18	8	16	38	14
AN5260.2	4.67579	0.358029	0.928184	0.385731	0.699696	0.962122			1.31597	6.8752	3.67266	5.62041	3.47914	7.09133		1	9	3	5	5	7
AN5261.2	0.168841	0.750025	4.08047	0.183808	0.854164	NA			0	0	0	0	0	1.01305		0	0	0	0	0	1
AN5262.2	243.38	-0.0715418	0.258358	-0.27691	0.781849	0.972524			261.879	305.565	179.96	233.809	249.107	229.962		199	400	147	208	358	227
AN5263.2	445.221	0.0965877	0.186882	0.516838	0.605269	0.947948			472.435	449.18	368.49	474.363	419.585	487.276		359	588	301	422	603	481
AN5264.2	10.0011	-0.138683	0.71161	-0.194887	0.845481	0.984263			11.8438	6.11129	13.4664	11.2408	4.17497	13.1696		9	8	11	10	6	13
AN5265.2	0.314666	-0.210142	3.98714	-0.0527048	0.957967	NA			0	0.763912	0	1.12408	0	0		0	1	0	1	0	0
AN5266.2	0	NA	NA	NA	NA	NA			0	0	0	0	0	0		0	0	0	0	0	0
AN5267.2	0.127319	-1.17191	4.08024	-0.287216	0.773947	NA			0	0.763912	0	0	0	0		0	1	0	0	0	0
AN5268.2	481.852	-0.25445	0.222164	-1.14532	0.252075	0.765971			486.911	533.21	553.347	445.137	526.046	346.462		370	698	452	396	756	342
AN5269.2	12.2081	5.27885	1.65694	3.1859	0.00144305	0.0513282			0	1.52782	0	15.7372	54.9705	1.01305		0	2	0	14	79	1
AN5270.2	135.62	7.47725	1.91614	3.90225	9.53e-05	0.00747719			1.31597	3.05565	0	124.773	680.52	4.05219		1	4	0	111	978	4
AN5271.2	87.555	6.2034	1.80539	3.43604	0.000590291	0.0273192			3.94792	3.05565	0	78.6858	435.589	4.05219		3	4	0	70	626	4
AN5272.2	27.5733	6.32367	1.5117	4.18314	2.88e-05	0.00299113			0	0.763912	1.22422	20.2335	139.166	4.05219		0	1	1	18	200	4
AN5273.2	24.4575	6.98604	1.61851	4.31635	1.59e-05	0.00186688			0	0	1.22422	22.4816	118.987	4.05219		0	0	1	20	171	4
AN5274.2	51.4595	0.902656	0.521379	1.73129	0.0834007	0.50852			42.1112	48.1264	17.1391	68.569	95.3285	37.4827		32	63	14	61	137	37
AN5275.2	2.33625	-0.69182	1.21375	-0.569986	0.568687	NA			5.2639	2.29173	1.22422	1.12408	2.08749	2.02609		4	3	1	1	3	2
AN5276.2	197.945	-1.58348	0.470486	-3.36562	0.000763714	0.031947			228.98	155.838	505.603	105.664	73.062	118.527		174	204	413	94	105	117
AN5277.2	306.966	-0.0682123	0.185011	-0.368693	0.712357	0.964181			284.251	333.829	323.194	297.882	271.373	331.266		216	437	264	265	390	327
AN5278.2	1344.37	0.0355137	0.198667	0.17876	0.858126	0.984263			1144.9	1355.18	1482.53	1289.32	1217	1577.31		870	1774	1211	1147	1749	1557
AN5279.2	273.336	-0.228806	0.314738	-0.726971	0.467244	0.910396			335.574	355.983	192.203	277.648	199.007	279.601		255	466	157	247	286	276
AN5280.2	5.1745	0.274017	0.89573	0.305915	0.75967	0.969205			3.94792	3.81956	6.1211	8.99266	2.08749	6.07828		3	5	5	8	3	6
AN5281.2	5.09918	-0.205304	0.861982	-0.238177	0.811744	0.981943			3.94792	5.34738	7.34532	2.24816	7.65411	4.05219		3	7	6	2	11	4
AN5282.2	5.24154	-0.290517	0.788228	-0.36857	0.712448	0.964181			6.57987	4.58347	6.1211	5.62041	3.47914	5.06524		5	6	5	5	5	5
AN5283.2	604.121	-0.136561	0.194894	-0.700697	0.483492	0.915256			581.661	604.254	711.272	648.596	495.43	583.515		442	791	581	577	712	576
AN5284.2	3.19611	0.852964	1.08405	0.78683	0.431381	NA			1.31597	3.05565	2.44844	3.37225	6.95829	2.02609		1	4	2	3	10	2
AN5285.2	9.17685	-0.0962087	0.660073	-0.145755	0.884115	0.984263			14.4757	6.8752	7.34532	11.2408	9.04577	6.07828		11	9	6	10	13	6
AN5286.2	6.53081	1.63296	0.928211	1.75926	0.0785338	0.494241			3.94792	5.34738	0	7.86858	13.9166	8.10438		3	7	0	7	20	8
AN5287.2	13.0367	1.14607	0.6894	1.66242	0.096429	0.539295			3.94792	11.4587	8.56954	22.4816	23.6582	8.10438		3	15	7	20	34	8
AN5288.2	0	NA	NA	NA	NA	NA			0	0	0	0	0	0		0	0	0	0	0	0
AN5289.2	0.79792	-1.09783	2.51049	-0.437297	0.661896	NA			2.63195	0.763912	0	0	1.39166	0		2	1	0	0	2	0
AN5290.2	0.88204	-3.36958	2.24838	-1.49867	0.13396	NA			1.31597	1.52782	2.44844	0	0	0		1	2	2	0	0	0
AN5291.2	0.391384	-0.214464	3.73434	-0.0574302	0.954202	NA			0	0	1.22422	1.12408	0	0		0	0	1	1	0	0
AN5292.2	0	NA	NA	NA	NA	NA			0	0	0	0	0	0		0	0	0	0	0	0
AN5293.2	0.507355	0.652209	2.78787	0.233945	0.815028	NA			0	0	1.22422	1.12408	0.695829	0		0	0	1	1	1	0
AN5294.2	22.6682	-0.255451	0.530022	-0.481963	0.629832	0.952203			32.8994	29.0286	12.2422	13.489	25.0498	23.3001		25	38	10	12	36	23
AN5295.2	10.1593	0.208791	0.585303	0.356724	0.721299	0.966974			11.8438	9.16694	7.34532	8.99266	10.4374	13.1696		9	12	6	8	15	13
AN5296.2	873.374	0.0287049	0.1965	0.146081	0.883857	0.984263			826.432	977.043	788.398	939.733	745.232	963.408		628	1279	644	836	1071	951
AN5297.2	5.47938	0.0395942	0.900807	0.0439542	0.964941	0.99495			7.89585	3.81956	4.89688	4.49633	9.7416	2.02609		6	5	4	4	14	2
AN5298.2	8.31377	0.393118	0.665046	0.591114	0.554444	0.935891			3.94792	9.93085	7.34532	10.1167	10.4374	8.10438		3	13	6	9	15	8
AN5299.2	94.8577	-0.0997294	0.245891	-0.405583	0.685049	0.959365			113.174	97.0168	84.4712	97.7952	94.6327	82.0568		86	127	69	87	136	81
AN5300.2	67.0019	0.283821	0.330515	0.858725	0.390492	0.874631			61.8508	77.919	40.3993	78.6858	68.1912	74.9655		47	102	33	70	98	74
AN5301.2	16.2686	1.14689	0.658147	1.7426	0.0814029	0.50232			2.63195	16.0421	11.018	26.978	25.7457	15.1957		2	21	9	24	37	15
AN5302.2	364.368	-0.174536	0.280986	-0.621154	0.534498	0.931671			396.108	438.485	324.418	243.926	350.698	432.571		301	574	265	217	504	427
AN5303.2	20.3063	-0.235056	0.537186	-0.43757	0.661698	0.958297			27.6355	19.8617	18.3633	12.3649	13.2207	30.3914		21	26	15	11	19	30
AN5304.2	0.254637	-1.74144	4.06108	-0.428811	0.66806	NA			0	1.52782	0	0	0	0		0	2	0	0	0	0
AN5305.2	22.8853	0.268245	0.607704	0.441408	0.658918	0.957517			23.6875	32.0843	6.1211	20.2335	27.8331	27.3523		18	42	5	18	40	27
AN5306.2	187.22	0.113089	0.284671	0.397262	0.691175	0.960467			136.861	209.312	193.427	156.247	240.061	187.414		104	274	158	139	345	185
AN5307.2	171.523	0.154143	0.190212	0.810374	0.417725	0.887164			148.705	175.7	161.597	187.722	178.132	177.283		113	230	132	167	256	175
AN5308.2	1.29404	0.77572	1.63258	0.475151	0.634679	NA			1.31597	1.52782	0	1.12408	2.78331	1.01305		1	2	0	1	4	1
AN5309.2	0.533995	-1.06103	2.75442	-0.385208	0.700083	NA			1.31597	0.763912	0	1.12408	0	0		1	1	0	1	0	0
AN5310.2	1.86844	1.28171	1.79699	0.71325	0.475691	NA			2.63195	0.763912	0	2.24816	5.56663	0		2	1	0	2	8	0
AN5311.2	210.351	0.0562425	0.351081	0.160198	0.872725	0.984263			225.032	161.185	233.826	214.7	293.64	133.722		171	211	191	191	422	132
AN5312.2	104.017	0.336525	0.340493	0.988345	0.322984	0.827878			93.4342	116.115	66.1079	97.7952	152.386	98.2656		71	152	54	87	219	97
AN5313.2	0	NA	NA	NA	NA	NA			0	0	0	0	0	0		0	0	0	0	0	0
AN5314.2	78.4518	0.448743	0.52723	0.851134	0.394695	0.875942			86.8543	88.6137	23.2602	64.0727	88.3702	119.54		66	116	19	57	127	118
AN5315.2	1.53338	0.139177	1.5549	0.0895089	0.928677	NA			0	3.05565	1.22422	1.12408	2.78331	1.01305		0	4	1	1	4	1
AN5316.2	0.115971	0.750025	4.08047	0.183808	0.854164	NA			0	0	0	0	0.695829	0		0	0	0	0	1	0
AN5317.2	92.9711	0.194506	0.473689	0.41062	0.681352	0.959365			55.2709	133.685	69.7805	115.78	55.6663	127.644		42	175	57	103	80	126
AN5318.2	1191.04	0.693022	0.308584	2.24581	0.024716	0.290043			861.963	733.355	1136.08	1343.28	1079.93	1991.65		655	960	928	1195	1552	1966
AN5319.2	1.00742	3.36372	2.1651	1.55361	0.120278	NA			0	0	0	2.24816	2.78331	1.01305		0	0	0	2	4	1
AN5320.2	1.10362	1.13045	1.74012	0.64964	0.515925	NA			1.31597	0.763912	0	1.12408	1.39166	2.02609		1	1	0	1	2	2
AN5321.2	98.8027	0.724121	0.250359	2.89234	0.00382389	0.0984775			72.3786	80.9746	69.7805	133.766	133.599	102.318		55	106	57	119	192	101
AN5322.2	20.7308	0.706032	0.574516	1.22891	0.219104	0.733081			22.3716	19.8617	4.89688	24.7298	29.2248	23.3001		17	26	4	22	42	23
AN5323.2	42.2435	0.115077	0.431975	0.266397	0.789933	0.976244			42.1112	32.8482	47.7446	35.9706	65.4079	29.3784		32	43	39	32	94	29
AN5324.2	115.973	0.758477	0.364388	2.08151	0.0373871	0.36476			72.3786	86.322	100.386	122.525	212.924	101.305		55	113	82	109	306	100
AN5325.2	0	NA	NA	NA	NA	NA			0	0	0	0	0	0		0	0	0	0	0	0
AN5326.2	0	NA	NA	NA	NA	NA			0	0	0	0	0	0		0	0	0	0	0	0
AN5327.2	161.466	0.350932	0.246288	1.42488	0.154192	0.647037			153.969	155.838	115.077	174.233	157.953	211.727		117	204	94	155	227	209
AN5328.2	22.3395	0.556395	0.677768	0.820923	0.41169	0.883177			25.0035	19.0978	9.79376	46.0874	9.7416	24.3131		19	25	8	41	14	24
AN5329.2	62.9563	1.38075	0.541151	2.55151	0.0107258	0.186982			18.4236	66.4603	18.3633	93.2988	86.9786	94.2134		14	87	15	83	125	93
AN5330.2	141.487	0.534539	0.473845	1.12809	0.259283	0.772883			185.552	63.4047	99.1618	113.532	239.365	147.905		141	83	81	101	344	146
AN5331.2	52.6719	0.39055	0.565756	0.690316	0.489995	0.915816			67.1147	52.7099	17.1391	57.3282	86.2827	35.4567		51	69	14	51	124	35
AN5332.2	13.7633	-0.0289987	0.579456	-0.0500447	0.960087	0.993867			21.0556	7.63912	13.4664	15.7372	12.5249	12.1566		16	10	11	14	18	12
AN5333.2	24.7415	0.265325	0.386835	0.685886	0.492785	0.917153			21.0556	22.9173	23.2602	31.4743	26.4415	23.3001		16	30	19	28	38	23
AN5334.2	0.733956	1.65698	2.49483	0.664167	0.506584	NA			0	0.763912	0	2.24816	1.39166	0		0	1	0	2	2	0
AN5335.2	195.01	0.271531	0.281642	0.9641	0.334996	0.837795			171.077	143.615	216.687	223.692	251.89	163.101		130	188	177	199	362	161
AN5336.2	1477.76	-0.143883	0.144472	-0.995921	0.319288	0.825141			1510.74	1515.6	1626.99	1536.62	1313.03	1363.56		1148	1984	1329	1367	1887	1346
AN5337.2	496.622	-0.0690797	0.221451	-0.311942	0.755085	0.969205			434.272	493.487	597.419	449.633	435.589	569.333		330	646	488	400	626	562
AN5338.2	140.66	1.4583	0.306733	4.75429	1.99e-06	0.000364576			65.7987	71.8077	88.1438	192.218	269.981	156.009		50	94	72	171	388	154
AN5339.2	27.3489	1.05269	0.499597	2.10708	0.0351106	0.35398			11.8438	16.0421	25.7086	41.5911	46.6205	22.287		9	21	21	37	67	22
AN5340.2	320.349	0.157937	0.543075	0.29082	0.771189	0.972173			155.285	155.074	598.644	364.203	374.356	274.536		118	203	489	324	538	271
AN5341.2	825.786	-0.312952	0.22203	-1.4095	0.158687	0.653304			1061.99	936.556	745.55	832.945	629.029	748.642		807	1226	609	741	904	739
AN5342.2	807.378	-0.0239669	0.303437	-0.0789849	0.937045	0.989314			989.613	945.722	506.827	767.748	894.835	739.524		752	1238	414	683	1286	730
AN5343.2	1138.4	-0.322573	0.162668	-1.98301	0.0473664	0.401858			1152.79	1433.1	1208.31	1006.05	1055.57	974.551		876	1876	987	895	1517	962
AN5344.2	1147.12	-0.0468037	0.20635	-0.226817	0.820566	0.982669			1277.81	1225.31	992.842	1183.66	942.848	1260.23		971	1604	811	1053	1355	1244
AN5345.2	285.813	-0.091167	0.168136	-0.542222	0.587665	0.944617			285.567	293.342	304.831	284.393	253.977	292.771		217	384	249	253	365	289
AN5346.2	289.415	-0.191251	0.196358	-0.973993	0.33006	0.833293			338.206	316.259	270.553	269.78	242.844	298.849		257	414	221	240	349	295
AN5347.2	707.324	-0.0856371	0.205233	-0.417268	0.676482	0.959365			883.019	695.159	607.213	678.946	660.341	719.264		671	910	496	604	949	710
AN5348.2	115.035	0.0136301	0.274521	0.0496505	0.960401	0.994067			117.122	110.767	115.077	111.284	89.0661	146.892		89	145	94	99	128	145
AN5349.2	74.0379	0.0309844	0.278969	0.111067	0.911563	0.985203			67.1147	73.3355	79.5743	58.4523	78.6286	87.1221		51	96	65	52	113	86
AN5350.2	98.7394	-0.232315	0.255402	-0.909604	0.363031	0.859002			97.3821	115.351	106.507	82.058	80.7161	110.422		74	151	87	73	116	109
AN5351.2	398.048	-0.51767	0.242337	-2.13616	0.0326664	0.342318			579.029	474.389	352.575	347.341	313.819	321.136		440	621	288	309	451	317
AN5352.2	5375.25	-0.374821	0.309873	-1.2096	0.226433	0.74317			6646.99	5375.65	6185.98	3961.27	3322.58	6759.05		5051	7037	5053	3524	4775	6672
AN5353.2	505.22	-0.351593	0.419071	-0.838982	0.40148	0.877176			906.707	290.286	503.154	461.998	366.702	502.471		689	380	411	411	527	496
AN5354.2	17.6029	-0.923786	1.20568	-0.766197	0.443559	0.902009			2.63195	64.9325	1.22422	14.6131	9.04577	13.1696		2	85	1	13	13	13
AN5355.2	0.732139	0.307327	2.15209	0.142804	0.886445	NA			0	0.763912	1.22422	0	1.39166	1.01305		0	1	1	0	2	1
AN5356.2	622.234	-0.398503	0.249107	-1.59973	0.109659	0.563811			876.439	713.493	532.536	566.538	468.988	575.411		666	934	435	504	674	568
AN5357.2	7929.74	0.165762	0.33513	0.494619	0.620869	0.950402			10850.2	6488.66	5085.41	10302.2	7060.57	7791.35		8245	8494	4154	9165	10147	7691
AN5358.2	5.78761	0.754314	0.773443	0.975268	0.329428	0.832206			3.94792	3.05565	6.1211	7.86858	7.65411	6.07828		3	4	5	7	11	6
AN5359.2	21.6917	0.0120408	0.479892	0.0250905	0.979983	0.997358			25.0035	17.57	22.036	30.3502	13.9166	21.274		19	23	18	27	20	21
AN5360.2	7.12489	1.37462	0.804969	1.70767	0.0876976	0.516984			7.89585	3.05565	1.22422	8.99266	10.4374	11.1435		6	4	1	8	15	11
AN5361.2	1.01457	-0.103626	2.0402	-0.0507922	0.959491	NA			1.31597	0.763912	1.22422	0	2.78331	0		1	1	1	0	4	0
AN5362.2	0	NA	NA	NA	NA	NA			0	0	0	0	0	0		0	0	0	0	0	0
AN5363.2	45.3531	-0.128065	0.370522	-0.345635	0.729617	0.967466			61.8508	48.1264	31.8297	47.2115	35.4873	47.6132		47	63	26	42	51	47
AN5364.2	276.069	0.0915425	0.382262	0.239476	0.810737	0.981943			319.782	313.204	168.942	177.605	304.077	372.801		243	410	138	158	437	368
AN5365.2	10.8679	0.209297	0.658884	0.317654	0.750748	0.969205			11.8438	14.5143	3.67266	10.1167	13.9166	11.1435		9	19	3	9	20	11
AN5366.2	0	NA	NA	NA	NA	NA			0	0	0	0	0	0		0	0	0	0	0	0
AN5367.2	40.772	-0.378551	0.462269	-0.818899	0.412844	0.884486			34.2153	51.946	51.4172	31.4743	20.8749	54.7045		26	68	42	28	30	54
AN5368.2	261.78	-0.867871	0.430313	-2.01684	0.0437124	0.386792			160.549	501.89	351.351	165.24	158.649	233.001		122	657	287	147	228	230
AN5369.2	2.91256	0.204754	1.6754	0.122212	0.902731	NA			2.63195	5.34738	0	0	1.39166	8.10438		2	7	0	0	2	8
AN5370.2	15.4233	-1.48281	0.526576	-2.81595	0.00486336	0.112047			21.0556	19.8617	26.9328	8.99266	5.56663	10.1305		16	26	22	8	8	10
AN5371.2	16.4218	-0.68486	0.485426	-1.41084	0.158291	0.652225			21.0556	16.8061	23.2602	8.99266	13.2207	15.1957		16	22	19	8	19	15
AN5372.2	6047.86	-0.612636	0.442812	-1.38351	0.166508	0.662013			7461.58	4927.23	9550.14	3905.06	2629.54	7813.63		5670	6450	7801	3474	3779	7713
AN5373.2	768.729	0.0886078	0.223554	0.396359	0.69184	0.960467			761.949	746.342	728.411	614.873	968.593	792.203		579	977	595	547	1392	782
AN5374.2	12.2102	-0.602027	0.648515	-0.928316	0.353244	0.849802			18.4236	11.4587	14.6906	3.37225	11.1333	14.1827		14	15	12	3	16	14
AN5375.2	295.838	-0.0841561	0.198754	-0.423419	0.67199	0.959365			356.629	298.689	258.31	292.261	280.419	288.718		271	391	211	260	403	285
AN5376.2	1083.7	-0.217779	0.135172	-1.61112	0.107153	0.560459			1223.86	1192.47	1079.76	985.82	1019.39	1000.89		930	1561	882	877	1465	988
AN5377.2	0.115971	0.750025	4.08047	0.183808	0.854164	NA			0	0	0	0	0.695829	0		0	0	0	0	1	0
AN5378.2	159.913	-1.2731	0.471471	-2.70028	0.00692812	0.141975			219.768	97.0168	362.369	83.1821	89.7619	107.383		167	127	296	74	129	106
AN5379.2	153.098	-0.64013	0.494265	-1.29512	0.19528	0.707093			175.025	113.823	270.553	114.656	59.1454	185.388		133	149	221	102	85	183
AN5380.2	0	NA	NA	NA	NA	NA			0	0	0	0	0	0		0	0	0	0	0	0
AN5381.2	0	NA	NA	NA	NA	NA			0	0	0	0	0	0		0	0	0	0	0	0
AN5382.2	0	NA	NA	NA	NA	NA			0	0	0	0	0	0		0	0	0	0	0	0
AN5383.2	7.48991	0.847805	0.786862	1.07745	0.281279	0.795929			7.89585	4.58347	3.67266	5.62041	6.95829	16.2088		6	6	3	5	10	16
AN5384.2	0	NA	NA	NA	NA	NA			0	0	0	0	0	0		0	0	0	0	0	0
AN5385.2	1.6752	4.06548	1.91276	2.12545	0.0335488	NA			0	0	0	5.62041	1.39166	3.03914		0	0	0	5	2	3
AN5386.2	4.48337	-1.1908	1.01537	-1.17278	0.240885	0.757408			10.5278	2.29173	6.1211	1.12408	2.78331	4.05219		8	3	5	1	4	4
AN5387.2	236.988	0.0255044	0.198438	0.128526	0.897733	0.984263			244.771	203.2	258.31	239.43	255.369	220.844		186	266	211	213	367	218
AN5388.2	0	NA	NA	NA	NA	NA			0	0	0	0	0	0		0	0	0	0	0	0
AN5389.2	0	NA	NA	NA	NA	NA			0	0	0	0	0	0		0	0	0	0	0	0
AN5390.2	434.791	0.0367168	0.192947	0.190295	0.849078	0.984263			463.223	447.652	375.836	453.005	384.793	484.237		352	586	307	403	553	478
AN5391.2	104.424	0.265858	0.223904	1.18738	0.23508	0.751978			103.962	84.7942	96.7134	115.78	116.899	108.396		79	111	79	103	168	107
AN5392.2	138.238	0.141206	0.303448	0.465339	0.641689	0.954888			125.018	171.88	96.7134	147.255	166.999	121.566		95	225	79	131	240	120
AN5393.2	8.17085	0.483628	0.744518	0.649585	0.51596	0.923016			3.94792	12.2226	3.67266	8.99266	9.04577	11.1435		3	16	3	8	13	11
AN5394.2	18.1317	0.0525546	0.544139	0.0965831	0.923058	0.988277			17.1077	12.2226	24.4844	11.2408	17.3957	26.3392		13	16	20	10	25	26
AN5395.2	4.11619	0.807486	1.27193	0.634849	0.525527	0.927196			5.2639	3.81956	0	1.12408	10.4374	4.05219		4	5	0	1	15	4
AN5396.2	22.4689	1.22656	0.646852	1.89619	0.0579343	0.434402			6.57987	20.6256	12.2422	48.3355	14.6124	32.4175		5	27	10	43	21	32
AN5397.2	1.27214	-0.562721	1.93599	-0.290664	0.771309	NA			1.31597	3.05565	0	2.24816	0	1.01305		1	4	0	2	0	1
AN5398.2	5.08315	-0.0462235	0.816746	-0.0565947	0.954868	0.99359			3.94792	7.63912	3.67266	5.62041	5.56663	4.05219		3	10	3	5	8	4
AN5399.2	84.0989	-0.214253	0.377978	-0.56684	0.570823	0.9412			103.962	94.725	72.229	51.7078	67.4954	114.474		79	124	59	46	97	113
AN5400.2	230.165	0.415819	0.288038	1.44363	0.148844	0.636315			181.605	238.34	171.391	257.415	334.694	197.544		138	312	140	229	481	195
AN5401.2	0.284813	1.54373	4.04928	0.381236	0.703028	NA			0	0	0	0	0.695829	1.01305		0	0	0	0	1	1
AN5402.2	861.425	-0.594006	0.39449	-1.50576	0.13213	0.611395			1143.58	1200.87	763.913	476.611	488.472	1095.1		869	1572	624	424	702	1081
AN5403.2	2208.27	-0.151469	0.135911	-1.11447	0.265076	0.778301			2249	2422.36	2299.09	2121.14	1934.4	2223.64		1709	3171	1878	1887	2780	2195
AN5404.2	1412.7	0.170177	0.178832	0.951602	0.341299	0.842116			1418.62	1296.36	1274.41	1577.09	1650.51	1259.22		1078	1697	1041	1403	2372	1243
AN5405.2	41.0122	-0.352468	0.324371	-1.08662	0.277205	0.790815			44.7431	48.1264	45.2961	28.1021	38.2706	41.5349		34	63	37	25	55	41
AN5406.2	2874.22	-0.0834213	0.20089	-0.415259	0.677952	0.959365			2468.77	3503.3	2897.73	3078.86	2690.07	2606.57		1876	4586	2367	2739	3866	2573
AN5407.2	736.745	-0.259895	0.13577	-1.91424	0.05559	0.428347			773.793	802.871	831.245	691.311	639.466	681.781		588	1051	679	615	919	673
AN5408.2	95.9384	1.01275	0.326041	3.1062	0.00189506	0.0639817			64.4828	74.8633	50.193	145.007	91.1535	149.931		49	98	41	129	131	148
AN5409.2	6.4905	1.10698	1.07207	1.03256	0.30181	0.813507			2.63195	9.16694	0	10.1167	4.8708	12.1566		2	12	0	9	7	12
AN5410.2	530.101	-0.896864	0.717569	-1.24986	0.211349	0.723045			557.973	200.145	1311.14	303.502	130.12	677.729		424	262	1071	270	187	669
AN5411.2	45.3352	-0.112812	0.305138	-0.369708	0.7116	0.964181			40.7952	53.4738	46.5204	40.467	43.1414	47.6132		31	70	38	36	62	47
AN5412.2	78.8268	0.0447781	0.329594	0.135858	0.891933	0.984263			98.6981	58.0573	77.1259	89.9266	88.3702	60.7828		75	76	63	80	127	60
AN5413.2	43.7249	0.627097	0.369512	1.6971	0.0896787	0.52247			44.7431	34.376	24.4844	49.4596	64.7121	44.5741		34	45	20	44	93	44
AN5414.2	536.242	0.192535	0.168601	1.14195	0.253474	0.767139			486.911	543.141	471.325	539.56	632.508	544.006		370	711	385	480	909	537
AN5415.2	521.435	0.0480011	0.27213	0.17639	0.859987	0.984263			682.991	478.973	377.06	547.428	565.013	477.145		519	627	308	487	812	471
AN5416.2	324.847	-0.146295	0.212468	-0.688551	0.491106	0.916775			409.268	288.759	326.867	306.875	288.073	329.24		311	378	267	273	414	325
AN5417.2	0.644074	1.47578	2.58689	0.570484	0.568349	NA			0	0.763912	0	0	2.08749	1.01305		0	1	0	0	3	1
AN5418.2	0.115971	0.750025	4.08047	0.183808	0.854164	NA			0	0	0	0	0.695829	0		0	0	0	0	1	0
AN5419.2	2.8021	2.58189	1.68625	1.53115	0.125733	NA			2.63195	0	0	8.99266	4.17497	1.01305		2	0	0	8	6	1
AN5420.2	8.90191	0.108547	0.797114	0.136176	0.891683	0.984263			9.21182	2.29173	14.6906	8.99266	11.1333	7.09133		7	3	12	8	16	7
AN5421.2	33.6097	1.08833	0.978323	1.11245	0.265946	0.779668			28.9514	25.973	9.79376	11.2408	117.595	8.10438		22	34	8	10	169	8
AN5422.2	34.6718	1.42473	0.757231	1.88151	0.059903	0.441495			26.3195	20.6256	9.79376	22.4816	108.549	20.2609		20	27	8	20	156	20
AN5423.2	423.104	0.386434	0.167485	2.30727	0.0210398	0.267746			338.206	368.205	394.199	437.268	500.301	500.445		257	482	322	389	719	494
AN5424.2	514.583	2.25108	0.508022	4.43106	9.38e-06	0.00122619			331.626	97.7807	107.731	974.58	567.796	1007.98		252	128	88	867	816	995
AN5425.2	0	NA	NA	NA	NA	NA			0	0	0	0	0	0		0	0	0	0	0	0
AN5426.2	8.27705	-0.070776	0.822708	-0.0860281	0.931444	0.988714			9.21182	3.05565	13.4664	4.49633	6.26246	13.1696		7	4	11	4	9	13
AN5427.2	41.579	2.20103	0.99718	2.20725	0.0272965	0.307618			2.63195	39.7234	1.22422	75.3135	42.4455	88.1351		2	52	1	67	61	87
AN5428.2	149.786	0.0599355	0.387939	0.154497	0.877218	0.984263			144.757	84.0303	211.79	184.35	123.857	149.931		110	110	173	164	178	148
AN5429.2	31.3265	0.81424	0.472156	1.72451	0.0846151	0.512167			32.8994	20.6256	14.6906	38.2188	27.8331	53.6915		25	27	12	34	40	53
AN5430.2	2.23113	0.221618	2.18308	0.101516	0.919141	NA			0	6.11129	0	0	6.26246	1.01305		0	8	0	0	9	1
AN5431.2	21.4383	0.0133078	0.453655	0.0293346	0.976598	0.99648			17.1077	28.2647	18.3633	16.8612	25.7457	22.287		13	37	15	15	37	22
AN5432.2	12.3495	0.765042	0.568943	1.34467	0.178731	0.681003			7.89585	12.9865	6.1211	13.489	17.3957	16.2088		6	17	5	12	25	16
AN5433.2	14.4808	0.237059	0.605796	0.391319	0.695562	0.961408			13.1597	19.0978	7.34532	17.9853	20.179	9.11742		10	25	6	16	29	9
AN5434.2	310.849	-0.0599405	0.365738	-0.163889	0.869818	0.984263			277.671	311.676	363.593	240.554	468.988	202.609		211	408	297	214	674	200
AN5435.2	225.414	-1.00766	0.361926	-2.78415	0.00536683	0.120141			296.094	181.047	427.253	138.262	178.132	131.696		225	237	349	123	256	130
AN5436.2	1529.02	-0.189847	0.139969	-1.35635	0.174987	0.675052			1568.64	1784.5	1533.95	1421.96	1452.89	1412.19		1192	2336	1253	1265	2088	1394
AN5437.2	331.44	1.60214	0.617906	2.59286	0.00951822	0.172216			102.646	300.981	88.1438	505.837	801.594	189.44		78	394	72	450	1152	187
AN5438.2	192.873	-0.0701415	0.449722	-0.155966	0.87606	0.984263			127.65	133.685	331.764	228.189	205.269	130.683		97	175	271	203	295	129
AN5439.2	10.359	0.721493	0.660308	1.09266	0.274543	0.790242			9.21182	3.81956	11.018	8.99266	13.9166	15.1957		7	5	9	8	20	15
AN5440.2	259.65	-0.151669	0.301084	-0.503743	0.614442	0.949553			288.198	320.843	209.342	290.013	173.957	275.549		219	420	171	258	250	272
AN5441.2	12539	0.409236	0.216342	1.89162	0.0585419	0.436837			8793.34	10079.8	13444.4	14826.6	14699.4	13390.5		6682	13195	10982	13190	21125	13218
AN5442.2	6563.39	0.0363361	0.239092	0.151976	0.879206	0.984263			7614.23	6842.36	4985.02	6465.72	5723.19	7749.81		5786	8957	4072	5752	8225	7650
AN5443.2	251.46	-0.00583249	0.324388	-0.01798	0.985655	0.997358			226.348	170.352	359.921	279.897	235.19	237.053		172	223	294	249	338	234
AN5444.2	1510.86	1.53957	0.580095	2.654	0.0079544	0.15528			1276.5	795.232	248.517	3441.94	2036.69	1266.31		970	1041	203	3062	2927	1250
AN5445.2	593.564	0.599613	0.205384	2.91948	0.00350614	0.0943909			421.112	573.698	418.683	763.252	693.741	690.898		320	751	342	679	997	682
AN5446.2	937.268	-0.13411	0.246761	-0.54348	0.586799	0.944617			947.502	757.036	1238.91	983.572	909.448	787.138		720	991	1012	875	1307	777
AN5447.2	2123.28	-0.116652	0.226709	-0.514547	0.60687	0.948831			2209.52	2706.54	1710.24	1987.38	2211.34	1914.66		1679	3543	1397	1768	3178	1890
AN5448.2	1067.18	-0.470377	0.181334	-2.59398	0.0094871	0.172216			1314.66	1274.97	1128.73	822.828	824.557	1037.36		999	1669	922	732	1185	1024
AN5449.2	2852.59	3.6168	0.608086	5.94784	2.72e-09	1.72e-06			215.82	847.178	225.256	5759.8	2440.27	7627.23		164	1109	184	5124	3507	7529
AN5450.2	955.116	-0.0559495	0.145784	-0.383784	0.701139	0.96225			963.294	928.916	1028.34	973.455	862.132	974.551		732	1216	840	866	1239	962
AN5451.2	1967.75	-0.31952	0.258627	-1.23545	0.216664	0.729118			2231.89	2015.2	2306.43	1827.76	1233.01	2192.23		1696	2638	1884	1626	1772	2164
AN5452.2	2997.39	0.193573	0.341773	0.566379	0.571136	0.9412			2021.34	2075.55	4293.34	3263.21	2872.38	3458.54		1536	2717	3507	2903	4128	3414
AN5453.2	61.078	-0.0395813	0.368389	-0.107444	0.914437	0.986399			50.007	46.5986	89.3681	61.8245	50.7955	67.8742		38	61	73	55	73	67
AN5454.2	0.483507	0.842822	2.85032	0.295694	0.767464	NA			0	0.763912	0	1.12408	0	1.01305		0	1	0	1	0	1
AN5455.2	629.029	0.160356	0.508476	0.315365	0.752484	0.969205			284.251	363.622	1134.85	698.055	702.787	590.607		216	476	927	621	1010	583
AN5456.2	704.691	-0.062246	0.165882	-0.375242	0.707481	0.963321			731.682	731.827	695.357	660.96	626.246	782.072		556	958	568	588	900	772
AN5457.2	405.095	0.360542	0.243859	1.47848	0.139278	0.622558			351.365	444.597	266.88	444.013	475.947	447.767		267	582	218	395	684	442
AN5458.2	181.108	0.667669	0.349406	1.91087	0.0560211	0.428905			110.542	206.256	101.61	219.196	261.632	187.414		84	270	83	195	376	185
AN5459.2	8.60033	-0.277765	1.08834	-0.255218	0.798555	0.977779			10.5278	0.763912	17.1391	4.49633	3.47914	15.1957		8	1	14	4	5	15
AN5460.2	0	NA	NA	NA	NA	NA			0	0	0	0	0	0		0	0	0	0	0	0
AN5461.2	336.269	-0.493077	0.501113	-0.983965	0.325133	0.829745			380.317	453	345.23	385.56	91.8494	361.658		289	593	282	343	132	357
AN5462.2	0	NA	NA	NA	NA	NA			0	0	0	0	0	0		0	0	0	0	0	0
AN5463.2	0.219329	-1.1764	4.08007	-0.288327	0.773096	NA			1.31597	0	0	0	0	0		1	0	0	0	0	0
AN5464.2	41.249	-0.63166	0.467838	-1.35017	0.176962	0.678427			51.323	25.973	73.4532	34.8466	26.4415	35.4567		39	34	60	31	38	35
AN5465.2	107.188	0.781677	0.506205	1.54419	0.122542	0.593127			89.4863	67.2242	79.5743	189.97	48.708	168.166		68	88	65	169	70	166
AN5466.2	1.45561	-0.0593768	1.5737	-0.0377307	0.969902	NA			2.63195	0.763912	1.22422	0	2.08749	2.02609		2	1	1	0	3	2
AN5467.2	1151.63	-1.91582	0.509622	-3.7593	0.000170393	0.0112263			2001.6	685.229	2775.31	435.02	329.823	682.794		1521	897	2267	387	474	674
AN5468.2	354.3	-0.394938	0.330919	-1.19346	0.23269	0.751432			455.327	308.62	443.168	372.071	192.049	354.567		346	404	362	331	276	350
AN5469.2	12.0737	-0.564056	0.598641	-0.942228	0.346076	0.844292			15.7917	9.16694	18.3633	8.99266	6.95829	13.1696		12	12	15	8	10	13
AN5470.2	0	NA	NA	NA	NA	NA			0	0	0	0	0	0		0	0	0	0	0	0
AN5471.2	0	NA	NA	NA	NA	NA			0	0	0	0	0	0		0	0	0	0	0	0
AN5472.2	6.32466	1.1297	0.779229	1.44976	0.147125	0.634374			3.94792	5.34738	2.44844	8.99266	11.1333	6.07828		3	7	2	8	16	6
AN5473.2	4.6347	0.359656	1.10399	0.325778	0.744592	0.968947			9.21182	0.763912	2.44844	4.49633	2.78331	8.10438		7	1	2	4	4	8
AN5474.2	17.9305	0.581002	0.474287	1.225	0.220575	0.734157			13.1597	10.6948	19.5875	21.3576	19.4832	23.3001		10	14	16	19	28	23
AN5475.2	1.29585	-1.34069	2.16658	-0.618804	0.536045	NA			2.63195	3.05565	0	0	2.08749	0		2	4	0	0	3	0
AN5476.2	0.616168	-0.209811	2.28363	-0.0918759	0.926797	NA			0	0.763912	1.22422	0	0.695829	1.01305		0	1	1	0	1	1
AN5477.2	0.204037	-1.1764	4.08007	-0.288327	0.773096	NA			0	0	1.22422	0	0	0		0	0	1	0	0	0
AN5478.2	67.8352	1.12511	0.367475	3.06174	0.00220051	0.0705362			34.2153	41.2512	52.6415	106.788	111.333	60.7828		26	54	43	95	160	60
AN5479.2	224.472	-0.357698	0.258428	-1.38413	0.166317	0.661756			288.198	287.995	179.96	186.598	202.486	201.596		219	377	147	166	291	199
AN5480.2	365.552	0.188776	0.360056	0.524296	0.600073	0.946193			390.845	259.73	375.836	374.319	552.488	240.092		297	340	307	333	794	237
AN5481.2	36.3888	0.688796	0.324818	2.12056	0.0339588	0.348668			26.3195	29.0286	28.1571	44.9633	47.3163	42.548		20	38	23	40	68	42
AN5482.2	4989.86	0.135164	0.225454	0.59952	0.548826	0.935634			4744.09	3724.07	5801.58	5726.08	4728.15	5215.17		3605	4875	4739	5094	6795	5148
AN5483.2	1157.13	-0.193507	0.190232	-1.01722	0.309049	0.815998			1400.2	1201.63	1101.8	1051.02	962.331	1225.79		1064	1573	900	935	1383	1210
AN5484.2	663.581	0.101218	0.187327	0.540329	0.58897	0.944617			743.526	566.058	612.11	737.398	632.508	689.885		565	741	500	656	909	681
AN5485.2	1136.98	-0.0831414	0.214777	-0.387105	0.698678	0.962122			955.398	1104.62	1449.48	1112.84	1143.94	1055.6		726	1446	1184	990	1644	1042
AN5486.2	8773.99	-0.00289181	0.214548	-0.0134786	0.989246	0.997358			9952.72	6804.16	9592.99	9581.68	8617.14	8095.26		7563	8907	7836	8524	12384	7991
AN5487.2	101.107	3.20726	0.767138	4.18081	2.9e-05	0.00299113			14.4757	36.6678	7.34532	123.649	368.789	55.7176		11	48	6	110	530	55
AN5488.2	295.502	0.690682	0.292821	2.35872	0.0183381	0.251944			238.191	280.356	159.149	338.349	443.939	313.032		181	367	130	301	638	309
AN5489.2	150.06	-0.136851	0.251094	-0.545018	0.585741	0.944483			155.285	169.588	146.906	148.379	169.782	110.422		118	222	120	132	244	109
AN5490.2	414.956	0.675903	0.553778	1.22053	0.222264	0.736094			218.452	601.962	137.113	450.757	729.924	351.527		166	788	112	401	1049	347
AN5491.2	973.914	-0.177335	0.234264	-0.756988	0.449057	0.905589			1152.79	1175.66	772.483	817.208	983.206	942.134		876	1539	631	727	1413	930
AN5492.2	300.063	0.0971128	0.198232	0.489894	0.624209	0.950402			288.198	330.01	250.965	309.123	335.389	286.692		219	432	205	275	482	283
AN5493.2	525.884	-0.284342	0.196454	-1.44738	0.147791	0.634495			592.189	533.21	607.213	558.669	455.768	408.258		450	698	496	497	655	403
AN5494.2	164.323	-0.332584	0.187784	-1.7711	0.0765446	0.489197			197.396	174.936	177.512	147.255	141.949	146.892		150	229	145	131	204	145
AN5495.2	645.643	-0.148175	0.16915	-0.875999	0.38103	0.87036			755.37	632.519	648.837	669.953	590.758	576.424		574	828	530	596	849	569
AN5496.2	420.964	-0.273224	0.223165	-1.22431	0.220835	0.734157			377.685	566.058	437.047	388.933	401.493	354.567		287	741	357	346	577	350
AN5497.2	361.36	-0.129637	0.263806	-0.49141	0.623136	0.950402			431.64	406.401	293.813	345.093	274.852	416.362		328	532	240	307	395	411
AN5498.2	491.748	-0.18781	0.217724	-0.862609	0.388353	0.873372			513.23	443.833	614.558	439.516	410.539	528.811		390	581	502	391	590	522
AN5499.2	1816.11	-0.131118	0.140671	-0.932086	0.351292	0.847669			1925.27	1926.58	1844.9	1573.72	1854.38	1771.82		1463	2522	1507	1400	2665	1749
AN5500.2	1.98759	0.271293	1.41871	0.191225	0.848349	NA			1.31597	3.81956	0	3.37225	1.39166	2.02609		1	5	0	3	2	2
AN5501.2	0.738031	-1.70713	2.19622	-0.777302	0.436981	NA			1.31597	0.763912	1.22422	1.12408	0	0		1	1	1	1	0	0
AN5502.2	6.09156	0.813126	0.837538	0.970853	0.331622	0.833658			3.94792	7.63912	1.22422	8.99266	7.65411	7.09133		3	10	1	8	11	7
AN5503.2	95.2628	0.464844	0.334175	1.39102	0.16422	0.659071			61.8508	71.0438	107.731	119.153	128.728	83.0699		47	93	88	106	185	82
AN5504.2	2.11353	1.10874	2.02351	0.54793	0.58374	NA			0	3.81956	0	0	2.78331	6.07828		0	5	0	0	4	6
AN5505.2	7.4331	0.581507	0.787301	0.738608	0.460145	0.90989			9.21182	3.81956	4.89688	12.3649	4.17497	10.1305		7	5	4	11	6	10
AN5506.2	0.919486	0.80318	1.8308	0.438704	0.660876	NA			0	0.763912	1.22422	1.12408	1.39166	1.01305		0	1	1	1	2	1
AN5507.2	1.63034	-0.592531	1.46776	-0.403698	0.686435	NA			3.94792	0.763912	1.22422	1.12408	0.695829	2.02609		3	1	1	1	1	2
AN5508.2	85.0855	-0.0313461	0.288653	-0.108594	0.913524	0.985931			105.278	63.4047	90.5923	80.9339	84.1953	86.109		80	83	74	72	121	85
AN5509.2	336.207	0.491585	0.384962	1.27697	0.201613	0.713727			325.046	241.396	271.777	422.655	205.269	551.098		247	316	222	376	295	544
AN5510.2	141.571	0.103042	0.21987	0.46865	0.63932	0.954888			155.285	140.56	113.852	140.51	150.299	148.918		118	184	93	125	216	147
AN5511.2	10.8729	0.334705	0.586824	0.570367	0.568429	0.9412			9.21182	12.2226	7.34532	8.99266	15.3082	12.1566		7	16	6	8	22	12
AN5512.2	227.355	-0.343883	0.214159	-1.60573	0.108332	0.561991			288.198	214.659	260.759	200.087	181.611	218.818		219	281	213	178	261	216
AN5513.2	22.1073	0.0189944	0.496633	0.0382463	0.969491	0.99495			17.1077	31.3204	17.1391	14.6131	27.1373	25.3262		13	41	14	13	39	25
AN5514.2	77.7919	-0.0484496	0.276221	-0.175402	0.860764	0.984263			68.4307	90.9055	77.1259	67.4449	71.6703	91.1742		52	119	63	60	103	90
AN5515.2	1984.55	-0.403334	0.211944	-1.90302	0.0570374	0.432214			2283.22	1933.46	2565.97	1454.56	2002.59	1667.48		1735	2531	2096	1294	2878	1646
AN5516.2	272.97	0.0429015	0.258401	0.166027	0.868136	0.984263			232.928	238.34	336.661	255.167	332.606	242.118		177	312	275	227	478	239
AN5517.2	1349.35	-0.0173272	0.135592	-0.12779	0.898315	0.984263			1290.97	1400.25	1380.92	1253.35	1364.52	1406.11		981	1833	1128	1115	1961	1388
AN5518.2	341.802	-0.154972	0.207537	-0.746721	0.455232	0.90989			351.365	379.664	347.678	368.699	263.023	340.384		267	497	284	328	378	336
AN5519.2	246.371	-0.12711	0.274365	-0.463287	0.643159	0.954888			342.153	225.354	204.445	251.794	205.269	249.21		260	295	167	224	295	246
AN5520.2	9587.44	-0.0149822	0.203401	-0.0736582	0.941282	0.990457			10258	7737.66	10917.6	10261.7	9792.39	8557.21		7795	10129	8918	9129	14073	8447
AN5521.2	932.097	-0.159586	0.141038	-1.13151	0.257842	0.771309			958.03	998.432	992.842	923.996	808.553	910.729		728	1307	811	822	1162	899
AN5522.2	376.46	0.0702046	0.318757	0.220245	0.82568	0.983961			327.678	252.091	522.742	417.035	333.998	405.219		249	330	427	371	480	400
AN5523.2	1240.89	0.318986	0.235521	1.35438	0.175614	0.676031			1022.51	986.21	1303.79	1477.04	1076.45	1579.34		777	1291	1065	1314	1547	1559
AN5524.2	576.73	0.428899	0.334622	1.28174	0.199934	0.712433			361.893	742.522	368.49	671.077	612.329	704.068		275	972	301	597	880	695
AN5525.2	4935.68	-0.118625	0.332844	-0.356399	0.721542	0.966996			3984.77	3929.56	7502.02	3634.16	5196.45	5367.12		3028	5144	6128	3233	7468	5298
AN5526.2	394.459	0.161131	0.316614	0.508917	0.61081	0.948845			348.733	258.966	510.5	369.823	370.181	508.55		265	339	417	329	532	502
AN5527.2	1500.04	-0.189272	0.148674	-1.27307	0.202994	0.714643			1656.81	1575.95	1562.1	1315.18	1331.12	1559.08		1259	2063	1276	1170	1913	1539
AN5528.2	1149.55	0.44573	0.267863	1.66402	0.0961083	0.538599			897.495	933.5	1088.33	1472.55	912.927	1592.51		682	1222	889	1310	1312	1572
AN5529.2	2042.75	-0.214435	0.188929	-1.135	0.256374	0.768843			2297.69	2394.1	1890.2	2106.53	1917.7	1650.25		1746	3134	1544	1874	2756	1629
AN5530.2	572.932	0.0681958	0.133655	0.510237	0.609886	0.948845			547.446	559.947	570.487	596.888	580.321	582.502		416	733	466	531	834	575
AN5531.2	550.807	-0.0318285	0.190163	-0.167375	0.867075	0.984263			564.553	477.445	629.249	569.91	493.342	570.346		429	625	514	507	709	563
AN5532.2	140.854	-0.104917	0.227581	-0.461009	0.644792	0.955107			135.545	149.727	151.803	161.868	126.641	119.54		103	196	124	144	182	118
AN5533.2	387.304	-0.108155	0.182576	-0.592386	0.553592	0.935634			418.48	361.33	427.253	378.816	405.668	332.279		318	473	349	337	583	328
AN5534.2	676.836	-0.574249	0.206016	-2.7874	0.00531321	0.119265			764.581	812.802	853.281	519.326	656.166	454.858		581	1064	697	462	943	449
AN5535.2	394.876	-0.114253	0.212415	-0.537876	0.590663	0.944617			461.907	448.416	320.746	374.319	379.922	383.945		351	587	262	333	546	379
AN5536.2	492.314	-0.0130965	0.183927	-0.0712049	0.943235	0.991135			450.063	462.93	571.711	470.991	528.134	470.054		342	606	467	419	759	464
AN5537.2	1756.47	1.62044	0.242743	6.67556	2.46e-11	3.38e-08			806.693	904.471	874.093	3217.12	1932.32	2804.11		613	1184	714	2862	2777	2768
AN5538.2	0	NA	NA	NA	NA	NA			0	0	0	0	0	0		0	0	0	0	0	0
AN5539.2	0	NA	NA	NA	NA	NA			0	0	0	0	0	0		0	0	0	0	0	0
AN5540.2	0	NA	NA	NA	NA	NA			0	0	0	0	0	0		0	0	0	0	0	0
AN5541.2	0.335301	-0.21455	3.91666	-0.0547788	0.956315	NA			1.31597	0	0	0	0.695829	0		1	0	0	0	1	0
AN5542.2	7.24184	-2.82493	1.23725	-2.28323	0.0224167	0.274928			22.3716	7.63912	8.56954	0	4.8708	0		17	10	7	0	7	0
AN5543.2	0.739429	-3.11175	3.08819	-1.00763	0.313633	NA			0	0.763912	3.67266	0	0	0		0	1	3	0	0	0
AN5544.2	0.497927	-1.27588	3.48958	-0.365627	0.714644	NA			0	2.29173	0	0	0.695829	0		0	3	0	0	1	0
AN5545.2	3.17805	-1.97262	1.44974	-1.36067	0.173617	NA			10.5278	4.58347	0	2.24816	0.695829	1.01305		8	6	0	2	1	1
AN5546.2	1297.26	2.09908	1.30713	1.60587	NA	NA			93.4342	1336.08	42.8477	2363.95	1576.75	2370.53		71	1749	35	2103	2266	2340
AN5547.2	285.366	-0.260201	0.192397	-1.35241	0.176243	0.677821			296.094	353.691	282.795	240.554	279.723	259.34		225	463	231	214	402	256
AN5548.2	122.105	0.359302	0.34153	1.05204	0.292783	0.807482			85.5384	100.836	134.664	169.736	151.691	90.1612		65	132	110	151	218	89
AN5549.2	687.276	0.0710367	0.345949	0.205339	0.837308	0.984263			515.862	469.806	1025.9	714.916	626.246	770.929		392	615	838	636	900	761
AN5550.2	20.0384	0.895033	0.478679	1.8698	0.0615117	0.446211			9.21182	12.2226	20.8117	22.4816	27.1373	28.3653		7	16	17	20	39	28
AN5551.2	2.62162	-0.696943	1.39648	-0.49907	0.61773	NA			6.57987	3.05565	0	3.37225	0.695829	2.02609		5	4	0	3	1	2
AN5552.2	584.871	0.0609633	0.323692	0.188338	0.850612	0.984263			565.869	792.94	357.472	659.836	603.283	529.824		430	1038	292	587	867	523
AN5553.2	20.1093	-0.549942	0.635995	-0.864696	0.387206	0.87153			35.5313	15.2782	20.8117	15.7372	6.95829	26.3392		27	20	17	14	10	26
AN5554.2	162.689	0.335095	0.434532	0.771164	0.44061	0.900465			125.018	152.782	153.028	211.328	80.7161	253.262		95	200	125	188	116	250
AN5555.2	7.1816	1.56493	0.818631	1.91164	0.0559225	0.428905			3.94792	5.34738	1.22422	15.7372	9.7416	7.09133		3	7	1	14	14	7
AN5556.2	9.84621	-0.659428	0.713151	-0.924668	0.355138	0.850164			11.8438	13.7504	11.018	4.49633	13.9166	4.05219		9	18	9	4	20	4
AN5557.2	448.014	0.182574	0.307999	0.592775	0.553332	0.935634			473.751	435.43	350.127	565.413	559.446	303.914		360	570	286	503	804	300
AN5558.2	497.962	1.40559	0.611401	2.29897	0.0215065	0.270445			297.41	347.58	173.839	328.232	1504.38	336.332		226	455	142	292	2162	332
AN5559.2	7.46927	0.114452	0.984367	0.11627	0.907439	0.984263			14.4757	6.11129	1.22422	6.74449	13.2207	3.03914		11	8	1	6	19	3
AN5560.2	382.511	0.0920611	0.228832	0.402308	0.687457	0.960365			309.254	339.177	462.755	424.903	397.318	361.658		235	444	378	378	571	357
AN5561.2	168.279	-0.0797286	0.212923	-0.374448	0.708071	0.963321			161.865	157.366	199.548	176.481	150.299	164.114		123	206	163	157	216	162
AN5562.2	691.796	0.0102324	0.142101	0.072008	0.942596	0.990858			694.835	662.311	711.272	736.274	691.654	654.428		528	867	581	655	994	646
AN5563.2	2988.29	-0.822954	0.271477	-3.0314	0.00243424	0.0753881			3237.3	2954.05	5264.15	2107.65	2274.66	2091.94		2460	3867	4300	1875	3269	2065
AN5564.2	1704.07	-0.831538	0.349281	-2.38071	0.0172792	0.244342			2014.76	1304	3228.27	1190.4	1364.52	1122.46		1531	1707	2637	1059	1961	1108
AN5565.2	27.2211	0.524952	0.488482	1.07466	0.282526	0.797072			30.2674	14.5143	23.2602	24.7298	45.2289	25.3262		23	19	19	22	65	25
AN5566.2	914.107	-0.371279	0.347588	-1.06816	0.28545	0.800724			885.651	666.131	1542.52	798.099	909.448	682.794		673	872	1260	710	1307	674
AN5567.2	103.624	0.0386698	0.272893	0.141703	0.887314	0.984263			102.646	97.0168	106.507	107.912	80.0203	127.644		78	127	87	96	115	126
AN5568.2	257.313	-0.256466	0.22761	-1.12678	0.259836	0.772883			228.98	272.716	339.109	228.189	256.065	218.818		174	357	277	203	368	216
AN5569.2	894.182	-0.0918302	0.153949	-0.596496	0.550844	0.935634			823.8	962.529	980.6	841.938	847.519	908.703		626	1260	801	749	1218	897
AN5570.2	689.256	-0.0334108	0.181483	-0.184099	0.853936	0.984263			773.793	733.355	583.953	710.42	660.341	673.676		588	960	477	632	949	665
AN5571.2	3321.96	-0.218304	0.232517	-0.938873	0.347796	0.845077			2799.08	3336	4583.48	3113.71	3064.43	3035.09		2127	4367	3744	2770	4404	2996
AN5572.2	340.384	-0.219982	0.181478	-1.21217	0.225448	0.741673			369.789	395.706	331.764	328.232	282.506	334.306		281	518	271	292	406	330
AN5573.2	529.717	0.105814	0.192527	0.549607	0.582589	0.944203			423.744	516.404	590.074	568.786	530.221	549.072		322	676	482	506	762	542
AN5574.2	216.432	0.195471	0.20412	0.957627	0.338251	0.840323			232.928	199.381	173.839	219.196	246.323	226.923		177	261	142	195	354	224
AN5575.2	367.705	-0.434972	0.224416	-1.93824	0.0525943	0.421654			372.421	398.762	498.258	274.276	366.702	295.81		283	522	407	244	527	292
AN5576.2	223.758	0.170949	0.196235	0.871142	0.383677	0.87036			205.292	222.298	203.221	266.408	238.669	206.662		156	291	166	237	343	204
AN5577.2	2116.67	-0.190036	0.2211	-0.859506	0.390061	0.874612			2524.04	1872.35	2371.31	2214.44	1606.67	2111.19		1918	2451	1937	1970	2309	2084
AN5578.2	252.231	-0.143016	0.17768	-0.804906	0.420874	0.888593			255.299	245.98	293.813	231.561	245.627	241.105		194	322	240	206	353	238
AN5579.2	1442.1	-0.0827508	0.250882	-0.32984	0.741521	0.968947			1544.95	1380.39	1526.6	1004.93	1740.96	1454.74		1174	1807	1247	894	2502	1436
AN5580.2	3334.53	-0.129784	0.171903	-0.75498	0.450261	0.905617			3750.53	3112.18	3590.64	3522.87	2823.67	3207.31		2850	4074	2933	3134	4058	3166
AN5581.2	391.099	-0.0896207	0.178234	-0.502827	0.615086	0.949553			361.893	453	392.975	404.67	365.31	368.749		275	593	321	360	525	364
AN5582.2	16.6732	0.0710591	0.495663	0.143362	0.886005	0.984263			10.5278	16.0421	22.036	20.2335	16.0041	15.1957		8	21	18	18	23	15
AN5583.2	701.051	0.00551201	0.326492	0.0168825	0.98653	0.997358			829.064	809.746	460.307	762.128	840.561	504.498		630	1060	376	678	1208	498
AN5584.2	25.1826	0.543975	0.491215	1.10741	0.268118	0.780364			18.4236	27.5008	14.6906	43.8392	24.354	22.287		14	36	12	39	35	22
AN5585.2	412.143	-0.0792994	0.172653	-0.459301	0.646018	0.955442			392.16	410.984	467.652	418.159	418.193	365.71		298	538	382	372	601	361
AN5586.2	1079.97	-0.403455	0.171841	-2.34784	0.0188828	0.255429			1133.05	1159.62	1396.84	1002.68	858.652	928.964		861	1518	1141	892	1234	917
AN5587.2	90.5621	0.460597	0.231483	1.98977	0.0466167	0.397133			82.9064	74.0994	72.229	104.54	111.333	98.2656		63	97	59	93	160	97
AN5588.2	2190.82	-0.00347187	0.145049	-0.0239358	0.980904	0.997358			2167.41	2226.8	2185.23	2111.03	2024.17	2430.3		1647	2915	1785	1878	2909	2399
AN5589.2	901.532	-0.130368	0.174107	-0.748778	0.453991	0.909749			1010.67	1018.29	796.967	892.521	860.044	830.699		768	1333	651	794	1236	820
AN5590.2	191.373	0.0105798	0.23845	0.0443691	0.96461	0.99495			225.032	185.631	161.597	170.861	180.22	224.896		171	243	132	152	259	222
AN5591.2	4233.78	-0.24862	0.427091	-0.582123	0.560484	0.938245			3079.38	2964.74	7749.31	4773.98	3923.78	2911.5		2340	3881	6330	4247	5639	2874
AN5592.2	684.359	-0.0570609	0.183975	-0.310157	0.756442	0.969205			744.842	735.647	613.334	692.435	731.316	588.58		566	963	501	616	1051	581
AN5593.2	899.607	-0.239811	0.164518	-1.45766	0.144935	0.632096			981.717	1031.28	908.371	793.602	757.757	924.912		746	1350	742	706	1089	913
AN5594.2	36.1924	0.326672	0.351774	0.92864	0.353075	0.849802			32.8994	34.376	29.3813	32.5984	49.4038	38.4958		25	45	24	29	71	38
AN5595.2	1077.82	-0.120106	0.152741	-0.78634	0.431668	0.896795			1200.17	1060.31	1109.14	935.237	1075.06	1087		912	1388	906	832	1545	1073
AN5596.2	238.611	0.177157	0.292364	0.605946	0.54455	0.934303			211.872	296.398	162.821	224.816	293.64	242.118		161	388	133	200	422	239
AN5597.2	2558.85	-0.0129054	0.20454	-0.0630947	0.949691	0.992692			3112.28	2507.92	2090.97	2665.2	2489.67	2487.03		2365	3283	1708	2371	3578	2455
AN5598.2	318.293	0.16818	0.170202	0.988125	0.323092	0.827878			318.466	314.732	265.656	332.728	336.781	341.397		242	412	217	296	484	337
AN5599.2	1092.88	0.0318854	0.169806	0.187775	0.851053	0.984263			961.978	1054.2	1226.67	1029.66	1136.98	1147.78		731	1380	1002	916	1634	1133
AN5600.2	992.484	-0.417617	0.267512	-1.56112	0.118496	0.58541			1189.64	1049.61	1165.46	843.062	601.892	1105.23		904	1374	952	750	865	1091
AN5601.2	1492.97	-0.465157	0.354513	-1.3121	0.189486	0.697804			1308.08	1169.55	2717.77	1245.48	1269.89	1247.06		994	1531	2220	1108	1825	1231
AN5602.2	2273.15	-0.249994	0.509325	-0.490835	0.623543	0.950402			1530.48	1719.56	4158.68	1794.04	1137.68	3298.48		1163	2251	3397	1596	1635	3256
AN5603.2	980.614	0.103137	0.143556	0.718447	0.472482	0.913258			901.443	1028.99	904.699	989.193	1004.78	1054.58		685	1347	739	880	1444	1041
AN5604.2	557.025	0.78651	0.245446	3.20441	0.00135338	0.049411			364.525	454.527	406.441	858.799	722.966	534.889		277	595	332	764	1039	528
AN5605.2	12.8923	0.196837	0.648715	0.303427	0.761565	0.969521			6.57987	7.63912	22.036	12.3649	12.5249	16.2088		5	10	18	11	18	16
AN5606.2	1561.33	-0.197511	0.158012	-1.24997	0.211309	0.723045			1616.02	1750.89	1636.78	1302.81	1437.58	1623.91		1228	2292	1337	1159	2066	1603
AN5607.2	1605	0.154599	0.186236	0.830121	0.40647	0.880258			1340.98	1721.86	1492.32	1658.02	1520.39	1896.42		1019	2254	1219	1475	2185	1872
AN5608.2	90.9495	-0.836585	0.300944	-2.77987	0.00543806	0.121406			150.021	111.531	88.1438	66.3209	57.7538	71.9264		114	146	72	59	83	71
AN5609.2	188.989	-0.453236	0.32247	-1.40551	0.159869	0.654937			281.619	232.229	142.01	143.883	191.353	142.84		214	304	116	128	275	141
AN5610.2	730.681	-0.456637	0.283758	-1.60924	0.107563	0.561181			644.828	706.618	1185.04	617.121	618.592	611.881		490	925	968	549	889	604
AN5611.2	109.65	-1.62053	0.421521	-3.84449	0.000120804	0.00888957			188.184	174.936	134.664	35.9706	87.6744	36.4697		143	229	110	32	126	36
AN5612.2	283.895	0.205522	0.202935	1.01274	0.311182	0.818232			288.198	263.549	239.947	320.364	333.998	257.314		219	345	196	285	480	254
AN5613.2	1902.06	1.05628	0.559063	1.88938	0.0588406	0.437876			1458.1	1662.27	585.177	3198.01	3607.18	901.612		1108	2176	478	2845	5184	890
AN5614.2	80.1476	0.32869	0.276332	1.18948	0.234253	0.751978			68.4307	78.6829	66.1079	86.5544	107.158	73.9524		52	103	54	77	154	73
AN5615.2	0.591204	1.3228	3.37692	0.391719	0.695266	NA			0	0.763912	0	0	2.78331	0		0	1	0	0	4	0
AN5616.2	1275.29	0.706913	0.263967	2.67804	0.00740545	0.148433			834.328	1247.47	822.676	1803.03	1263.62	1680.65		634	1633	672	1604	1816	1659
AN5617.2	885.294	0.187811	0.209343	0.897147	0.36964	0.862708			886.967	863.22	732.084	925.12	786.982	1117.39		674	1130	598	823	1131	1103
AN5618.2	587.962	-0.0366104	0.171671	-0.21326	0.831125	0.984263			610.612	588.212	586.401	660.96	516.305	565.28		464	770	479	588	742	558
AN5619.2	1129.32	-0.123428	0.242884	-0.508176	0.61133	0.948845			1276.5	1083.23	1172.8	1012.8	844.736	1385.85		970	1418	958	901	1214	1368
AN5620.2	232.036	0.161636	0.185179	0.872864	0.382737	0.87036			225.032	237.576	193.427	248.422	234.494	253.262		171	311	158	221	337	250
AN5621.2	385.339	-0.0164881	0.275017	-0.0599531	0.952193	0.992929			423.744	359.802	378.284	478.859	265.111	406.232		322	471	309	426	381	401
AN5622.2	316.413	-0.226923	0.35057	-0.647296	0.517441	0.924057			340.837	449.944	232.602	196.714	320.777	357.606		259	589	190	175	461	353
AN5623.2	236.215	0.183814	0.255087	0.720591	0.471161	0.912847			171.077	257.438	233.826	223.692	232.407	298.849		130	337	191	199	334	295
AN5624.2	110.204	0.416058	0.322844	1.28873	0.197494	0.708603			75.0106	111.531	96.7134	104.54	169.086	104.344		57	146	79	93	243	103
AN5625.2	267.025	-0.0757524	0.20209	-0.374845	0.707776	0.963321			265.827	297.925	258.31	265.283	292.944	221.857		202	390	211	236	421	219
AN5626.2	1685.84	-0.346256	0.287394	-1.20481	0.228275	0.745061			1789.73	2118.33	1754.31	1312.93	2054.78	1084.97		1360	2773	1433	1168	2953	1071
AN5627.2	3079.29	-0.0481671	0.183455	-0.262555	0.792893	0.976696			2647.74	3055.65	3688.57	3005.8	2998.33	3079.66		2012	4000	3013	2674	4309	3040
AN5628.2	5.92968	1.30396	0.909562	1.43362	0.151681	0.644098			5.2639	3.81956	1.22422	3.37225	9.7416	12.1566		4	5	1	3	14	12
AN5629.2	2048.17	-0.104815	0.164832	-0.635887	0.52485	0.92661			2316.12	2232.91	1817.97	2049.2	1949.02	1923.78		1760	2923	1485	1823	2801	1899
AN5630.2	407.097	-0.306987	0.184043	-1.66802	0.0953121	0.535597			468.487	499.598	381.957	365.327	373.66	353.553		356	654	312	325	537	349
AN5631.2	1281.7	-0.14319	0.139927	-1.02332	0.306157	0.815998			1264.65	1457.54	1312.36	1173.54	1233.01	1249.09		961	1908	1072	1044	1772	1233
AN5632.2	729.601	-0.159728	0.288198	-0.55423	0.579422	0.943495			973.821	796.76	538.657	812.712	567.796	687.859		740	1043	440	723	816	679
AN5633.2	621.138	-0.325599	0.314917	-1.03392	0.301173	0.813507			682.991	642.45	746.774	510.333	363.222	781.059		519	841	610	454	522	771
AN5634.2	165.911	0.70148	0.437762	1.60242	0.109062	0.563745			131.597	107.712	140.785	140.51	347.218	127.644		100	141	115	125	499	126
AN5635.2	1094.62	-0.114822	0.169542	-0.677248	0.498249	0.918024			1172.53	1101.56	1142.2	984.696	1211.44	955.304		891	1442	933	876	1741	943
AN5636.2	367.242	1.95946	0.520618	3.76373	0.0001674	0.0111213			109.226	162.713	178.736	535.063	999.906	217.805		83	213	146	476	1437	215
AN5637.2	610.112	-0.151127	0.242118	-0.624185	0.532506	0.930586			726.418	721.132	477.446	640.727	511.434	583.515		552	944	390	570	735	576
AN5638.2	267.262	-0.284573	0.343236	-0.829087	0.407055	0.881062			181.605	287.995	411.338	212.452	285.29	224.896		138	377	336	189	410	222
AN5639.2	251.545	0.0352286	0.188178	0.187209	0.851497	0.984263			275.039	232.993	238.723	228.189	267.894	266.431		209	305	195	203	385	263
AN5640.2	1062.34	-0.0626055	0.139338	-0.449307	0.65321	0.956874			1122.53	1055.73	1078.54	974.58	1024.26	1118.4		853	1382	881	867	1472	1104
AN5641.2	483.647	-0.343255	0.199461	-1.72091	0.0852671	0.514601			623.772	524.043	476.222	374.319	466.901	436.623		474	686	389	333	671	431
AN5642.2	429.987	-0.126859	0.218709	-0.580035	0.561891	0.938355			461.907	380.428	504.379	441.764	341.652	449.793		351	498	412	393	491	444
AN5643.2	1495.19	-0.000313992	0.154034	-0.00203846	0.998374	0.999344			1363.35	1594.28	1527.83	1368.01	1534.3	1583.39		1036	2087	1248	1217	2205	1563
AN5644.2	839.055	-0.297108	0.146269	-2.03124	0.0422307	0.381412			973.821	850.997	952.443	746.391	788.374	722.303		740	1114	778	664	1133	713
AN5645.2	614.367	-0.3294	0.190049	-1.73323	0.0830539	0.507434			734.314	599.671	718.617	611.501	480.122	541.98		558	785	587	544	690	535
AN5646.2	455.64	0.0960725	0.209749	0.458035	0.646927	0.956179			480.331	394.178	446.84	500.217	385.489	526.785		365	516	365	445	554	520
AN5647.2	231.986	-0.0959305	0.197848	-0.48487	0.627769	0.952203			230.296	216.187	273.001	243.926	217.794	210.714		175	283	223	217	313	208
AN5648.2	838.401	0.0191292	0.165819	0.115362	0.908158	0.984269			892.231	758.564	849.609	853.179	915.015	761.811		678	993	694	759	1315	752
AN5649.2	605.664	0.552182	0.302309	1.82655	0.067768	0.461661			463.223	580.573	429.701	629.486	997.122	533.876		352	760	351	560	1433	527
AN5650.2	3274.43	-5.38461	1.68661	-3.19256	NA	NA			250.035	233.757	18703.6	97.7952	253.977	107.383		190	306	15278	87	365	106
AN5651.2	191.124	-5.02338	1.69366	-2.96598	NA	NA			14.4757	12.2226	1085.88	10.1167	13.9166	10.1305		11	16	887	9	20	10
AN5652.2	9908.88	-5.60206	1.7174	-3.26193	NA	NA			536.918	637.866	57079.3	366.451	553.184	279.601		408	835	46625	326	795	276
AN5653.2	75.6029	0.298896	0.369159	0.809666	0.418132	0.887164			57.9029	90.1416	53.8657	112.408	63.3204	75.9785		44	118	44	100	91	75
AN5654.2	1.0468	0.285526	1.70799	0.167171	0.867235	NA			0	1.52782	1.22422	1.12408	1.39166	1.01305		0	2	1	1	2	1
AN5655.2	395.258	-0.0194312	0.282628	-0.068752	0.945187	0.991397			351.365	492.723	347.678	467.618	286.681	425.48		267	645	284	416	412	420
AN5656.2	87.669	0.47457	0.346495	1.36963	0.170803	0.668774			77.6425	60.349	82.0227	137.138	69.5829	99.2786		59	79	67	122	100	98
AN5657.2	332.925	-0.301492	0.189237	-1.5932	0.111115	0.566056			359.261	401.054	342.782	265.283	335.389	293.784		273	525	280	236	482	290
AN5658.2	573.973	-0.699205	0.27776	-2.5173	0.0118257	0.198817			701.415	780.718	650.061	403.546	587.975	320.123		533	1022	531	359	845	316
AN5659.2	16.0992	-0.68772	0.531654	-1.29355	0.195821	0.707093			17.1077	21.3895	20.8117	8.99266	9.04577	19.2479		13	28	17	8	13	19
AN5660.2	2116.84	0.233054	0.183534	1.26981	0.204151	0.717244			1789.73	1947.97	2101.99	2144.75	2671.29	2045.34		1360	2550	1717	1908	3839	2019
AN5661.2	2015.39	0.301891	0.31007	0.973623	0.330244	0.833401			1422.57	1337.61	2656.56	2166.11	2265.62	2243.9		1081	1751	2170	1927	3256	2215
AN5662.2	2262.1	-0.175442	0.259673	-0.675627	0.499277	0.918024			2081.87	1873.11	3244.18	2124.52	2050.61	2198.31		1582	2452	2650	1890	2947	2170
AN5663.2	481.94	0.499729	0.217906	2.29332	0.0218295	0.27083			388.213	355.983	455.41	512.582	674.954	504.498		295	466	372	456	970	498
AN5664.2	30.5859	2.07576	1.11338	1.86438	0.0622688	0.447228			13.1597	20.6256	1.22422	16.8612	124.553	7.09133		10	27	1	15	179	7
AN5665.2	77.11	1.87299	0.803302	2.33161	0.019721	0.261193			31.5834	52.7099	14.6906	50.5837	277.636	35.4567		24	69	12	45	399	35
AN5666.2	1413.5	-0.159716	0.169698	-0.941179	0.346613	0.844292			1444.94	1575.95	1454.37	1354.52	1495.34	1155.89		1098	2063	1188	1205	2149	1141
AN5667.2	1106.86	-0.290753	0.462278	-0.628957	0.529377	0.929456			1389.67	1387.26	876.542	735.15	523.263	1729.27		1056	1816	716	654	752	1707
AN5668.2	1738.66	-0.166612	0.272777	-0.610799	0.541333	0.933499			1866.05	2074.78	1575.57	1217.38	1534.3	2163.87		1418	2716	1287	1083	2205	2136
AN5669.2	802.636	-0.186578	0.441215	-0.422873	0.672388	0.959365			1001.46	1213.86	347.678	642.975	830.819	779.033		761	1589	284	572	1194	769
AN5670.2	2432.65	-0.230529	0.165895	-1.38961	0.164648	0.659071			2949.1	2303.19	2628.4	2332.47	2099.31	2283.41		2241	3015	2147	2075	3017	2254
AN5671.2	649.698	-0.392916	0.269715	-1.45678	0.145176	0.632113			806.693	694.396	712.496	393.429	569.884	721.29		613	909	582	350	819	712
AN5672.2	101.93	-0.229993	0.330145	-0.696643	0.486026	0.915816			126.334	131.393	72.229	97.7952	107.853	75.9785		96	172	59	87	155	75
AN5673.2	309.046	0.175807	0.260972	0.673662	0.500526	0.918024			290.83	348.344	231.378	284.393	401.493	297.836		221	456	189	253	577	294
AN5674.2	513.592	-0.114449	0.167257	-0.684269	0.493805	0.917153			548.761	530.919	522.742	520.45	528.134	430.545		417	695	427	463	759	425
AN5675.2	1079.55	-0.140037	0.174424	-0.802852	0.42206	0.889481			1223.86	1109.2	1062.62	954.346	949.11	1178.17		930	1452	868	849	1364	1163
AN5676.2	457.962	0.124944	0.224635	0.556208	0.578068	0.942622			459.275	355.983	500.706	411.414	479.426	540.967		349	466	409	366	689	534
AN5677.2	1174.83	-0.464426	0.229179	-2.02647	0.0427162	0.383523			1434.41	1156.56	1496	946.477	812.032	1203.5		1090	1514	1222	842	1167	1188
AN5678.2	670.336	0.152158	0.256838	0.592428	0.553564	0.935634			690.887	765.439	448.065	694.683	767.499	655.442		525	1002	366	618	1103	647
AN5679.2	557.152	0.107827	0.200626	0.537454	0.590954	0.944617			607.98	445.36	557.02	633.983	565.709	532.863		462	583	455	564	813	526
AN5680.2	21.9513	0.216664	0.524349	0.413205	0.679456	0.959365			15.7917	16.8061	28.1571	23.6057	13.9166	33.4306		12	22	23	21	20	33
AN5681.2	175.846	-0.0419956	0.317099	-0.132437	0.894639	0.984263			242.139	177.991	115.077	186.598	160.041	173.231		184	233	94	166	230	171
AN5682.2	1103.58	0.307476	0.175527	1.75173	0.0798208	0.498054			1073.84	915.93	969.582	1390.49	1103.58	1168.04		816	1199	792	1237	1586	1153
AN5683.2	363.153	-0.101191	0.157321	-0.643209	0.520089	0.92475			371.105	370.497	386.854	349.59	373.66	327.214		282	485	316	311	537	323
AN5684.2	1084.93	-0.0537624	0.160372	-0.335237	0.737446	0.968105			1219.91	1013.71	1082.21	1135.32	984.597	1073.83		927	1327	884	1010	1415	1060
AN5685.2	128.538	0.161676	0.40129	0.402891	0.687028	0.960172			105.278	72.5716	187.306	123.649	164.911	117.513		80	95	153	110	237	116
AN5686.2	4764.82	-0.468679	0.221289	-2.11795	0.0341795	0.34891			5641.58	4235.89	6719.74	4159.11	3893.86	3938.73		4287	5545	5489	3700	5596	3888
AN5687.2	851.224	0.0875501	0.215279	0.406682	0.684242	0.959365			889.599	708.146	878.99	1051.02	823.861	755.733		676	927	718	935	1184	746
AN5688.2	1669.37	-0.189594	0.168167	-1.12742	0.259565	0.772883			1991.07	1727.97	1618.42	1647.9	1624.76	1406.11		1513	2262	1322	1466	2335	1388
AN5689.2	23.4305	0.0602139	0.4654	0.129381	0.897056	0.984263			28.9514	14.5143	25.7086	26.978	18.0915	26.3392		22	19	21	24	26	26
AN5690.2	366.014	-0.936811	0.344982	-2.71553	0.00661688	0.136959			557.973	276.536	608.437	291.137	219.882	242.118		424	362	497	259	316	239
AN5691.2	32.9769	-0.13202	0.349878	-0.377332	0.705927	0.963321			38.1633	38.1956	26.9328	31.4743	32.7039	30.3914		29	50	22	28	47	30
AN5692.2	648.808	0.0193618	0.184889	0.104722	0.916597	0.986791			615.876	744.814	570.487	692.435	604.675	664.559		468	975	466	616	869	656
AN5693.2	310.997	0.197931	0.293682	0.673963	0.500335	0.918024			268.459	213.131	388.078	392.305	295.031	308.979		204	279	317	349	424	305
AN5694.2	252.949	-0.0728076	0.321549	-0.226428	0.820869	0.982669			209.24	193.27	375.836	258.539	216.403	264.405		159	253	307	230	311	261
AN5695.2	149.262	-0.557944	0.275711	-2.02365	0.0430059	0.383838			132.913	181.047	219.135	106.788	116.899	138.787		101	237	179	95	168	137
AN5696.2	3423.17	-0.422782	0.335213	-1.26123	0.207225	0.719974			4550.64	2174.09	5040.11	2901.26	3063.73	2809.18		3458	2846	4117	2581	4403	2773
AN5697.2	2155.31	-0.275392	0.141252	-1.94965	0.0512176	0.416515			2302.96	2280.28	2497.41	1966.02	1797.33	2087.89		1750	2985	2040	1749	2583	2061
AN5698.2	317.511	-0.194312	0.192168	-1.01116	0.311941	0.818397			369.789	352.163	295.037	296.758	322.864	268.458		281	461	241	264	464	265
AN5699.2	123.187	0.161935	0.246889	0.6559	0.511888	0.921533			93.4342	118.406	137.113	116.905	140.557	132.709		71	155	112	104	202	131
AN5700.2	33.4999	0.241845	0.337595	0.716375	0.47376	0.914172			31.5834	29.0286	31.8297	31.4743	37.5747	39.5088		24	38	26	28	54	39
AN5701.2	680.918	0.0972221	0.31663	0.307053	0.758803	0.969205			567.185	469.042	938.977	675.574	823.861	610.867		431	614	767	601	1184	603
AN5702.2	727.72	0.175034	0.45226	0.387021	0.69874	0.962122			435.588	400.29	1215.65	821.704	844.736	648.35		331	524	993	731	1214	640
AN5703.2	374.073	0.153927	0.230189	0.668699	0.503687	0.918431			426.376	323.898	312.176	459.75	342.348	379.893		324	424	255	409	492	375
AN5704.2	2809.14	0.0553114	0.225506	0.245277	0.806242	0.981067			3347.84	2424.66	2493.74	3392.48	2568.3	2627.84		2544	3174	2037	3018	3691	2594
AN5705.2	1254.02	-0.206177	0.132905	-1.55132	0.120826	0.589307			1340.98	1345.25	1342.97	1212.88	1078.53	1203.5		1019	1761	1097	1079	1550	1188
AN5706.2	362.438	0.0257885	0.17494	0.147413	0.882806	0.984263			326.362	389.595	361.145	333.852	384.793	378.88		248	510	295	297	553	374
AN5707.2	130.92	0.121126	0.258981	0.467702	0.639998	0.954888			114.49	106.184	156.7	134.89	151.691	121.566		87	139	128	120	218	120
AN5708.2	453.854	-0.270506	0.241806	-1.11869	0.263273	0.777083			468.487	601.198	418.683	417.035	477.338	340.384		356	787	342	371	686	336
AN5709.2	24.8753	0.403619	0.573278	0.704055	0.481399	0.914826			28.9514	19.8617	15.9149	29.2261	43.1414	12.1566		22	26	13	26	62	12
AN5710.2	1049.76	-0.646335	0.167444	-3.86002	0.00011338	0.00864835			1304.13	1282.61	1254.83	875.66	700.004	881.351		991	1679	1025	779	1006	870
AN5711.2	196.848	-0.201253	0.314787	-0.639332	0.522607	0.925459			160.549	172.644	298.71	207.955	178.132	163.101		122	226	244	185	256	161
AN5712.2	2235.77	-0.177421	0.210498	-0.842861	0.399306	0.877176			2305.59	2428.47	2383.56	2301	1614.32	2381.67		1752	3179	1947	2047	2320	2351
AN5713.2	2369.75	-0.217286	0.204424	-1.06292	0.287819	0.80364			2327.96	2309.3	3007.91	2045.83	2532.82	1994.69		1769	3023	2457	1820	3640	1969
AN5714.2	777.495	-0.151125	0.235932	-0.640546	0.521818	0.925173			864.595	786.065	804.313	571.034	706.962	932.003		657	1029	657	508	1016	920
AN5715.2	8604.56	-0.025902	0.202456	-0.127939	0.898198	0.984263			9309.21	7335.84	9402.01	9151.16	9296.27	7132.87		7074	9603	7680	8141	13360	7041
AN5716.2	1228.7	-0.258284	0.249954	-1.03332	0.301452	0.813507			1265.97	1030.52	1720.03	1147.69	1214.22	993.799		962	1349	1405	1021	1745	981
AN5717.2	2807.22	-0.208809	0.302335	-0.690654	0.489783	0.915816			2091.08	2784.46	4155	2543.8	3024.07	2244.91		1589	3645	3394	2263	4346	2216
AN5718.2	556.061	-0.516663	0.176256	-2.93132	0.00337524	0.0917664			746.158	642.45	575.383	448.509	446.722	477.145		567	841	470	399	642	471
AN5719.2	11195.4	0.000179208	0.231532	0.000774009	0.999382	0.999504			13119	8457.26	12009.6	12100.7	11646.1	9839.73		9969	11071	9810	10765	16737	9713
AN5720.2	166.672	0.129715	0.299912	0.43251	0.665371	0.958297			148.705	119.17	210.566	197.839	180.915	142.84		113	156	172	176	260	141
AN5721.2	439.545	-0.031331	0.218875	-0.143146	0.886175	0.984263			418.48	379.664	534.984	474.363	382.01	447.767		318	497	437	422	549	442
AN5722.2	1054.98	-0.289718	0.134165	-2.15942	0.0308174	0.331427			1234.38	1138.23	1109.14	947.602	919.885	980.63		938	1490	906	843	1322	968
AN5723.2	436.874	0.0214879	0.209472	0.102581	0.918295	0.987315			425.06	368.205	508.051	454.129	389.664	476.132		323	482	415	404	560	470
AN5724.2	268.041	-0.126731	0.262027	-0.483658	0.628629	0.952203			260.563	227.646	351.351	266.408	211.532	290.745		198	298	287	237	304	287
AN5725.2	500.901	-0.259005	0.185048	-1.39967	0.161613	0.65577			494.807	542.377	601.092	415.911	515.609	435.61		376	710	491	370	741	430
AN5726.2	596.7	-0.488515	0.174679	-2.79664	0.00516372	0.116865			659.303	760.856	669.648	440.64	501.692	548.059		501	996	547	392	721	541
AN5727.2	46.6582	-0.0895078	0.380026	-0.235531	0.813797	0.982669			44.7431	55.0016	44.0719	33.7225	37.5747	64.835		34	72	36	30	54	64
AN5728.2	1804.64	-0.0666321	0.155828	-0.4276	0.668943	0.958891			1734.45	2061.03	1742.07	1653.53	1777.84	1858.94		1318	2698	1423	1471	2555	1835
AN5729.2	3.10692	0.744407	1.05864	0.703171	0.481949	NA			1.31597	3.05565	2.44844	5.62041	4.17497	2.02609		1	4	2	5	6	2
AN5730.2	490.397	0.256126	0.238038	1.07599	0.281933	0.796157			401.372	550.78	386.854	624.99	509.346	469.041		305	721	316	556	732	463
AN5731.2	329.861	-0.142119	0.302572	-0.469704	0.638567	0.954888			293.462	257.438	488.464	300.13	347.914	291.758		223	337	399	267	500	288
AN5732.2	223.763	0.162458	0.186982	0.868844	0.384933	0.870534			230.296	186.394	217.911	241.678	228.232	238.066		175	244	178	215	328	235
AN5733.2	13.7042	-0.0301879	0.539591	-0.0559459	0.955385	0.993595			13.1597	18.3339	9.79376	10.1167	14.6124	16.2088		10	24	8	9	21	16
AN5734.2	101.445	0.201943	0.230578	0.875813	0.381131	0.87036			93.4342	99.3085	90.5923	95.547	120.378	109.409		71	130	74	85	173	108
AN5735.2	419.471	-0.137926	0.164704	-0.837419	0.402357	0.877176			469.803	397.234	452.961	408.042	411.93	376.854		357	520	370	363	592	372
AN5736.2	317.775	0.277063	0.195799	1.41504	0.157057	0.649844			302.674	245.98	314.625	378.816	344.435	320.123		230	322	257	337	495	316
AN5737.2	1362.66	0.127363	0.214888	0.592693	0.553386	0.935634			1283.08	1409.42	1215.65	1352.27	1744.44	1171.08		975	1845	993	1203	2507	1156
AN5738.2	327.876	-0.0265438	0.15992	-0.165982	0.868171	0.984263			327.678	327.718	336.661	330.48	301.294	343.423		249	429	275	294	433	339
AN5739.2	627.145	-0.0883794	0.150934	-0.585548	0.558179	0.937277			685.623	611.129	643.94	563.165	635.987	623.024		521	800	526	501	914	615
AN5740.2	7515.04	0.0209287	0.180939	0.115667	0.907916	0.984269			8569.63	6532.21	7280.44	8193.44	6840.69	7673.83		6512	8551	5947	7289	9831	7575
AN5741.2	569.543	0.107766	0.292775	0.368084	0.712811	0.964181			489.543	404.109	751.671	669.953	509.346	592.633		372	529	614	596	732	585
AN5742.2	112.507	0.459093	0.271395	1.69161	0.0907209	0.525568			77.6425	116.878	88.1438	150.627	125.249	116.5		59	153	72	134	180	115
AN5743.2	1959.02	-0.282936	0.312488	-0.905429	0.365238	0.860312			1810.78	1912.83	2727.56	1582.71	1297.02	2423.21		1376	2504	2228	1408	1864	2392
AN5744.2	4392.68	-0.22153	0.125781	-1.76124	0.0781977	0.493912			4705.93	4786.67	4694.88	4289.5	4109.56	3769.55		3576	6266	3835	3816	5906	3721
AN5745.2	1695.21	-0.265048	0.175184	-1.51297	0.130287	0.607762			1610.75	1805.89	2135.04	1571.47	1591.36	1456.76		1224	2364	1744	1398	2287	1438
AN5746.2	10641.4	-0.557018	0.24962	-2.23147	0.0256503	0.29664			10756.8	10837.6	16418	9078.09	9482.06	7275.7		8174	14187	13411	8076	13627	7182
AN5747.2	3129.32	0.0185868	0.145943	0.127357	0.898658	0.984263			3218.87	2899.04	3209.9	3130.57	2899.52	3418.02		2446	3795	2622	2785	4167	3374
AN5748.2	584.249	-0.419942	0.199553	-2.10441	0.0353424	0.355062			657.987	785.301	561.917	501.341	530.917	468.028		500	1028	459	446	763	462
AN5749.2	1275.09	0.142807	0.209411	0.681945	0.495274	0.917825			1181.75	1456.02	996.515	1292.69	1256.67	1466.89		898	1906	814	1150	1806	1448
AN5750.2	530.052	0.166427	0.169778	0.980266	0.326955	0.831243			531.654	451.472	516.621	602.508	568.492	509.563		404	591	422	536	817	503
AN5751.2	385.195	0.253136	0.180576	1.40183	0.160967	0.65577			350.049	381.956	320.746	465.37	384.793	408.258		266	500	262	414	553	403
AN5752.2	278.967	0.335322	0.209452	1.60095	0.109389	0.563811			238.191	277.3	224.032	319.239	348.61	266.431		181	363	183	284	501	263
AN5753.2	2537.53	0.473933	0.317918	1.49074	0.136029	0.617075			2274	2581.26	1518.03	2650.59	3976.66	2224.65		1728	3379	1240	2358	5715	2196
AN5754.2	341.896	0.125481	0.18769	0.668553	0.503781	0.918431			342.153	330.774	307.279	363.079	308.948	399.141		260	433	251	323	444	394
AN5755.2	2455.22	0.529568	0.177068	2.99076	0.0027828	0.0815331			2100.3	2135.9	1791.03	3274.45	2573.87	2855.78		1596	2796	1463	2913	3699	2819
AN5756.2	6.29099	0.603148	0.746293	0.808192	0.41898	0.887741			2.63195	6.11129	6.1211	6.74449	9.04577	7.09133		2	8	5	6	13	7
AN5757.2	2550.32	-0.212738	0.12771	-1.66579	0.0957558	0.537165			2638.53	2734.8	2841.41	2357.2	2493.15	2236.81		2005	3580	2321	2097	3583	2208
AN5758.2	433.395	-0.0642195	0.187399	-0.342689	0.731832	0.967466			401.372	511.057	415.011	453.005	425.847	394.075		305	669	339	403	612	389
AN5759.2	433.53	-0.140154	0.221647	-0.632329	0.527172	0.927689			425.06	417.096	522.742	331.604	448.809	455.871		323	546	427	295	645	450
AN5760.2	289.265	0.177737	0.22411	0.793082	0.42773	0.894324			255.299	242.16	318.297	301.254	354.177	264.405		194	317	260	268	509	261
AN5761.2	218.617	0.14374	0.20981	0.685096	0.493283	0.917153			200.028	189.45	235.05	223.692	258.848	204.636		152	248	192	199	372	202
AN5762.2	27.7313	0.326284	0.45937	0.710287	0.477526	0.914826			21.0556	25.973	26.9328	34.8466	40.3581	17.2218		16	34	22	31	58	17
AN5763.2	49.3082	0.56758	0.422231	1.34424	0.17887	0.681003			36.8473	48.1264	34.2782	52.8319	86.2827	37.4827		28	63	28	47	124	37
AN5764.2	113.121	0.822436	0.393193	2.09169	0.0364666	0.363135			76.3265	110.767	57.5383	137.138	199.703	97.2525		58	145	47	122	287	96
AN5765.2	6.70898	0.625101	1.16129	0.538282	0.590382	0.944617			6.57987	9.16694	0	7.86858	14.6124	2.02609		5	12	0	7	21	2
AN5766.2	133.351	0.299011	0.226612	1.31948	0.187008	0.694224			123.702	117.642	117.525	128.145	139.862	173.231		94	154	96	114	201	171
AN5767.2	248.378	0.0520407	0.207266	0.251082	0.801751	0.978462			257.931	202.437	273.001	254.043	265.806	237.053		196	265	223	226	382	234
AN5768.2	225.434	0.785543	0.235689	3.33296	0.000859282	0.0346998			210.556	138.268	149.355	278.772	283.898	291.758		160	181	122	248	408	288
AN5769.2	2513.53	-0.115773	0.235521	-0.491561	0.62303	0.950402			2689.85	2283.33	2869.57	2428.02	1863.43	2946.95		2044	2989	2344	2160	2678	2909
AN5770.2	545.471	0.00979961	0.229135	0.0427678	0.965887	0.99495			523.758	513.349	593.747	665.457	549.009	427.506		398	672	485	592	789	422
AN5771.2	631.105	0.142527	0.17511	0.813924	0.415689	0.886014			594.821	602.726	602.316	583.399	641.554	761.811		452	789	492	519	922	752
AN5772.2	2602.27	-0.371344	0.253378	-1.46557	0.142765	0.629781			2957	2197.01	3653.07	2537.05	2336.59	1932.89		2247	2876	2984	2257	3358	1908
AN5773.2	1261.09	0.178519	0.134057	1.33167	0.18297	0.68764			1196.22	1226.84	1125.06	1418.59	1285.89	1313.92		909	1606	919	1262	1848	1297
AN5774.2	1283.44	-0.133866	0.225923	-0.592526	0.553498	0.935634			1181.75	1671.44	1174.03	1104.97	1183.6	1384.84		898	2188	959	983	1701	1367
AN5775.2	173.083	-0.539911	0.252011	-2.14241	0.0321606	0.339665			214.504	208.548	193.427	105.664	170.478	145.879		163	273	158	94	245	144
AN5776.2	1506.53	-0.484751	0.176757	-2.74247	0.00609798	0.130619			1618.65	2047.28	1604.95	1212.88	1336.69	1218.7		1230	2680	1311	1079	1921	1203
AN5777.2	67.5313	0.132865	0.351437	0.378061	0.705385	0.963321			52.639	81.7385	58.7626	57.3282	93.9369	60.7828		40	107	48	51	135	60
AN5778.2	2269.4	-0.166001	0.234256	-0.708632	0.478553	0.914826			2292.43	2215.34	2690.84	2344.84	1601.1	2471.84		1742	2900	2198	2086	2301	2440
AN5779.2	311.568	0.0927459	0.18289	0.507114	0.612075	0.949047			289.514	290.286	324.418	363.079	299.206	302.901		220	380	265	323	430	299
AN5780.2	239.901	0.088598	0.322467	0.274751	0.783508	0.973388			182.92	308.62	205.669	210.203	326.344	205.649		139	404	168	187	469	203
AN5781.2	848.371	0.78513	0.458794	1.71129	0.0870275	0.51646			538.234	922.805	407.665	892.521	1711.04	617.959		409	1208	333	794	2459	610
AN5782.2	631.391	-0.162899	0.220924	-0.73735	0.460909	0.90989			559.289	834.191	605.989	564.289	613.721	610.867		425	1092	495	502	882	603
AN5783.2	3377.89	-0.0848945	0.223852	-0.379244	0.704507	0.963321			3845.28	2921.2	3665.31	3576.83	2599.62	3659.13		2922	3824	2994	3182	3736	3612
AN5784.2	2263.18	0.117697	0.161175	0.730244	0.465241	0.90989			2131.88	2018.25	2362.74	2333.6	2136.19	2596.44		1620	2642	1930	2076	3070	2563
AN5785.2	711.471	0.213184	0.423484	0.503406	0.614679	0.949553			427.692	418.624	1131.18	862.171	749.407	679.755		325	548	924	767	1077	671
AN5786.2	622.559	0.0788804	0.306399	0.257444	0.796836	0.977272			439.536	508.001	869.196	675.574	575.45	667.598		334	665	710	601	827	659
AN5787.2	853.764	-0.428658	0.148534	-2.88593	0.00390265	0.0998164			1022.51	905.235	1012.43	687.938	719.487	774.981		777	1185	827	612	1034	765
AN5788.2	370.266	0.246264	0.180523	1.36417	0.172514	0.67068			309.254	322.371	384.405	428.275	377.139	400.154		235	422	314	381	542	395
AN5789.2	355.789	0.227129	0.315994	0.718777	0.472278	0.913258			257.931	257.438	468.876	415.911	417.497	317.084		196	337	383	370	600	313
AN5790.2	5317.72	-0.114886	0.283503	-0.405238	0.685302	0.959365			5327.07	4230.54	7030.7	5010.04	3981.53	6326.48		4048	5538	5743	4457	5722	6245
AN5791.2	29.317	0.604075	0.424224	1.42395	0.15446	0.647152			21.0556	27.5008	20.8117	44.9633	38.2706	23.3001		16	36	17	40	55	23
AN5792.2	307.811	-0.20854	0.212353	-0.982044	0.326078	0.830285			271.091	326.19	392.975	275.4	300.598	280.614		206	427	321	245	432	277
AN5793.2	3171.38	-0.0619957	0.185914	-0.333464	0.738784	0.968508			3467.59	2883	3367.83	3393.6	2619.79	3296.46		2635	3774	2751	3019	3765	3254
AN5794.2	15850.9	-0.590762	0.260871	-2.26458	0.0235386	0.282504			18564.5	14225.6	24365.7	11751.2	11421.3	14777.3		14107	18622	19903	10454	16414	14587
AN5795.2	935.443	0.057762	0.153073	0.377349	0.705914	0.963321			855.384	876.207	1018.55	968.959	912.927	980.63		650	1147	832	862	1312	968
AN5796.2	170.156	0.327501	0.217183	1.50795	0.131568	0.61049			135.545	136.74	181.185	189.97	194.136	183.362		103	179	148	169	279	181
AN5797.2	1085.44	0.00973114	0.163018	0.0596936	0.9524	0.992929			961.978	1079.41	1203.41	1067.88	1043.05	1156.9		731	1413	983	950	1499	1142
AN5798.2	781.735	0.0385982	0.191758	0.201286	0.840475	0.984263			707.994	757.8	848.384	855.427	857.261	663.546		538	992	693	761	1232	655
AN5799.2	1535.19	0.0327904	0.151382	0.216606	0.828515	0.984163			1446.26	1440.74	1666.16	1557.98	1448.72	1651.27		1099	1886	1361	1386	2082	1630
AN5800.2	12711.7	0.161641	0.230698	0.700661	0.483515	0.915256			14466.5	9336.53	12199.4	15260.5	13007.8	11999.5		10993	12222	9965	13576	18694	11845
AN5801.2	977.316	0.0034984	0.255478	0.0136935	0.989074	0.997358			860.647	795.996	1271.96	1045.4	834.298	1055.6		654	1042	1039	930	1199	1042
AN5802.2	1782.58	0.243736	0.176936	1.37754	0.168346	0.665091			1617.33	1447.61	1832.66	1968.27	1732.61	2097.01		1229	1895	1497	1751	2490	2070
AN5803.2	2930.25	-0.192189	0.170661	-1.12614	0.260106	0.772883			2795.13	3163.36	3415.57	2828.19	2422.18	2957.08		2124	4141	2790	2516	3481	2919
AN5804.2	492.284	-0.209427	0.168796	-1.24071	0.214713	0.727401			494.807	493.487	596.195	438.392	453.68	477.145		376	646	487	390	652	471
AN5805.2	1067.64	0.102717	0.14826	0.692818	0.488424	0.915816			935.658	1051.91	1100.57	1079.12	1071.58	1167.03		711	1377	899	960	1540	1152
AN5806.2	678.629	0.285515	0.157319	1.81488	0.0695427	0.467709			607.98	565.295	662.303	750.887	695.133	790.177		462	740	541	668	999	780
AN5807.2	836.869	-0.408572	0.164821	-2.47888	0.0131794	0.21051			883.019	899.124	1082.21	685.69	719.487	751.681		671	1177	884	610	1034	742
AN5808.2	422.328	0.161324	0.171083	0.942955	0.345704	0.844292			389.529	433.902	370.939	485.604	413.322	440.676		296	568	303	432	594	435
AN5809.2	345.534	0.102265	0.218776	0.467439	0.640186	0.954888			296.094	337.649	364.818	410.29	291.552	372.801		225	442	298	365	419	368
AN5810.2	5096.22	0.393489	0.21188	1.85713	0.0632928	0.449239			4704.61	4827.92	3682.45	6289.24	4758.77	6314.32		3575	6320	3008	5595	6839	6233
AN5811.2	212.556	0.246001	0.188119	1.30769	0.190977	0.699543			176.341	216.187	189.754	234.933	237.278	220.844		134	283	155	209	341	218
AN5812.2	3214.08	0.329194	0.137011	2.40269	0.016275	0.235217			2851.72	2995.3	2698.18	3862.35	3423.48	3453.48		2167	3921	2204	3436	4920	3409
AN5813.2	316.414	0.0438176	0.250398	0.174991	0.861086	0.984263			303.99	242.16	389.302	346.217	282.506	334.306		231	317	318	308	406	330
AN5814.2	504.622	-0.349977	0.175483	-1.99437	0.046112	0.396506			560.605	571.406	563.141	509.209	393.839	429.532		426	748	460	453	566	424
AN5815.2	2503.33	-0.226066	0.191979	-1.17756	0.238974	0.75527			3062.27	2258.12	2777.76	2561.78	2200.21	2159.82		2327	2956	2269	2279	3162	2132
AN5816.2	259.914	-0.109442	0.18377	-0.595539	0.551484	0.935634			271.091	239.104	299.934	256.291	242.844	250.223		206	313	245	228	349	247
AN5817.2	234.417	-0.246003	0.287059	-0.856978	0.391457	0.875679			211.872	201.673	350.127	228.189	217.099	197.544		161	264	286	203	312	195
AN5818.2	56.804	0.408284	0.294326	1.38718	0.165386	0.661063			52.639	45.0708	48.9688	76.4376	64.0162	53.6915		40	59	40	68	92	53
AN5819.2	2180.7	-0.00382422	0.239348	-0.0159777	0.987252	0.997358			1937.11	1768.46	2846.31	2195.33	2288.58	2048.38		1472	2315	2325	1953	3289	2022
AN5820.2	4651.63	0.463717	0.263382	1.76063	0.0783017	0.493912			4486.16	4330.61	2913.64	5193.26	4418.51	6567.58		3409	5669	2380	4620	6350	6483
AN5821.2	1232.1	-0.495445	0.370357	-1.33775	0.180978	0.684186			1801.57	1530.88	992.842	600.26	1146.03	1321.01		1369	2004	811	534	1647	1304
AN5822.2	553.906	-0.133236	0.205912	-0.647053	0.517597	0.924137			506.65	617.241	614.558	436.144	564.317	584.528		385	808	502	388	811	577
AN5823.2	2921.91	-1.29633	0.557876	-2.32368	0.0201424	0.264225			2470.08	1821.17	8168	1121.83	1865.52	2084.85		1877	2384	6672	998	2681	2058
AN5824.2	1442.6	-0.16656	0.298033	-0.558866	0.576254	0.941685			1463.36	1268.86	1844.9	1336.53	951.893	1790.05		1112	1661	1507	1189	1368	1767
AN5825.2	631.556	-0.15155	0.191453	-0.791574	0.428609	0.895027			625.088	603.49	766.362	537.311	593.542	663.546		475	790	626	478	853	655
AN5826.2	640.734	-0.0479451	0.139029	-0.344857	0.730202	0.967466			638.248	637.102	679.442	599.136	638.075	652.402		485	834	555	533	917	644
AN5827.2	437.687	-0.14567	0.168381	-0.865122	0.386972	0.87153			435.588	437.721	506.827	382.188	425.151	438.649		331	573	414	340	611	433
AN5828.2	656.091	0.246523	0.334866	0.736184	0.461619	0.90989			776.425	676.062	347.678	817.208	695.133	624.037		590	885	284	727	999	616
AN5829.2	668.857	-0.228991	0.276973	-0.826762	0.408372	0.881427			572.449	672.242	921.838	509.209	764.02	573.385		435	880	753	453	1098	566
AN5830.2	890.713	0.291662	0.264378	1.1032	0.26994	0.782273			723.786	1072.53	604.765	1040.9	980.422	921.873		550	1404	494	926	1409	910
AN5831.2	393.706	0.0962647	1.21383	0.0793067	NA	NA			69.7467	1015.24	56.3141	466.494	369.485	384.958		53	1329	46	415	531	380
AN5832.2	358.369	-0.360931	0.182772	-1.97476	0.0482957	0.403606			451.379	359.038	400.32	296.758	336.781	305.94		343	470	327	264	484	302
AN5833.2	128.676	0.359531	0.547919	0.656175	0.511711	0.921533			98.6981	186.394	52.6415	132.642	222.665	79.0177		75	244	43	118	320	78
AN5834.2	9272.06	-0.273414	0.162034	-1.68739	0.0915288	0.526282			10918.6	8789.57	10737.6	7954.01	8309.58	8922.92		8297	11506	8771	7076	11942	8808
AN5835.2	2761.63	0.0690331	0.18154	0.380264	0.70375	0.963321			3101.75	2688.2	2296.64	2829.32	2642.06	3011.79		2357	3519	1876	2517	3797	2973
AN5836.2	4607.88	0.0900846	0.284723	0.316393	0.751704	0.969205			4927.01	4957.02	3508.61	4606.49	6173.39	3474.75		3744	6489	2866	4098	8872	3430
AN5837.2	96.7458	-0.112654	0.365311	-0.308378	0.757795	0.969205			93.4342	139.032	68.5563	94.4229	114.116	70.9133		71	182	56	84	164	70
AN5838.2	8.91526	1.04822	0.757913	1.38304	0.166652	0.662268			5.2639	8.40303	3.67266	7.86858	20.179	8.10438		4	11	3	7	29	8
AN5839.2	854.308	-0.0926512	0.158488	-0.584594	0.558821	0.937634			819.852	940.375	883.887	771.121	800.899	909.716		623	1231	722	686	1151	898
AN5840.2	18299.9	0.0548099	0.205178	0.267134	0.789366	0.976244			19308	14439.5	20111.5	19236.4	20227.7	16476.2		14672	18902	16428	17113	29070	16264
AN5841.2	13.1066	3.21405	0.901061	3.56697	0.000361137	0.0195727			5.2639	1.52782	1.22422	32.5984	29.9206	8.10438		4	2	1	29	43	8
AN5842.2	32.0858	-0.0558496	0.460345	-0.121321	0.903437	0.984263			30.2674	48.8903	18.3633	28.1021	35.4873	31.4045		23	64	15	25	51	31
AN5843.2	29.9092	-1.89034	0.637947	-2.96316	0.00304495	0.0859052			43.4272	76.3912	20.8117	21.3576	8.34994	9.11742		33	100	17	19	12	9
AN5844.2	26.8285	-0.890402	0.672872	-1.32329	0.18574	0.691799			38.1633	54.2377	12.2422	17.9853	29.2248	9.11742		29	71	10	16	42	9
AN5845.2	16.3375	-2.1779	0.618744	-3.51987	0.000431759	0.0215565			39.4792	25.2091	15.9149	3.37225	6.95829	7.09133		30	33	13	3	10	7
AN5846.2	61.0412	-0.298529	0.832328	-0.358667	0.719844	0.966474			60.5348	129.101	12.2422	52.8319	95.3285	16.2088		46	169	10	47	137	16
AN5847.2	328.352	0.053042	0.227358	0.233297	0.815531	0.982669			322.414	373.553	270.553	278.772	361.135	363.684		245	489	221	248	519	359
AN5848.2	754.748	-0.300882	0.164574	-1.82825	0.0675124	0.460929			865.911	901.416	730.859	685.69	641.554	703.055		658	1180	597	610	922	694
AN5849.2	1556.11	0.13578	0.329511	0.412065	0.680292	0.959365			1506.79	1952.56	989.17	1454.56	2125.76	1307.84		1145	2556	808	1294	3055	1291
AN5850.2	112.614	-0.116682	0.260801	-0.447397	0.654588	0.956961			101.33	124.518	126.095	100.043	131.512	92.1873		77	163	103	89	189	91
AN5851.2	2535.55	0.0116427	0.170461	0.0683015	0.945546	0.991397			2660.9	2529.31	2387.23	2220.06	2895.34	2520.46		2022	3311	1950	1975	4161	2488
AN5852.2	183.449	-0.182965	0.252094	-0.725782	0.467973	0.910861			217.136	217.715	149.355	197.839	156.561	162.088		165	285	122	176	225	160
AN5853.2	80.0573	0.231654	0.320338	0.723155	0.469584	0.911507			69.7467	93.1972	57.5383	83.1821	105.766	70.9133		53	122	47	74	152	70
AN5854.2	10.1238	0.969141	0.595076	1.6286	0.103398	0.557089			6.57987	7.63912	6.1211	12.3649	11.8291	16.2088		5	10	5	11	17	16
AN5855.2	215.836	0.211903	0.183535	1.15456	0.24827	0.764294			196.08	199.381	204.445	215.824	221.969	257.314		149	261	167	192	319	254
AN5856.2	348.206	0.137251	0.184842	0.742532	0.457765	0.90989			335.574	338.413	321.97	331.604	420.28	341.397		255	443	263	295	604	337
AN5857.2	584.673	0.230572	0.237242	0.971884	0.331108	0.833401			464.539	518.696	631.698	627.238	754.278	511.589		353	679	516	558	1084	505
AN5858.2	556.647	-0.412286	0.253481	-1.62649	0.103845	0.557559			725.102	565.295	618.231	349.59	565.013	516.654		551	740	505	311	812	510
AN5859.2	8.43707	-1.35307	0.883421	-1.53163	0.125614	0.598095			18.4236	4.58347	13.4664	2.24816	2.78331	9.11742		14	6	11	2	4	9
AN5860.2	5541.62	0.0521384	0.135926	0.38358	0.70129	0.96225			5177.04	5609.4	5538.37	5537.23	6108.68	5278.99		3934	7343	4524	4926	8779	5211
AN5861.2	2124.74	0.170003	0.160268	1.06074	0.288807	0.803688			1929.22	1816.58	2253.79	2366.19	2119.49	2263.15		1466	2378	1841	2105	3046	2234
AN5862.2	664.862	-0.0863459	0.223981	-0.385506	0.699862	0.962122			673.779	541.613	839.815	658.712	602.588	672.663		512	709	686	586	866	664
AN5863.2	0	NA	NA	NA	NA	NA			0	0	0	0	0	0		0	0	0	0	0	0
AN5864.2	12.1348	0.651284	0.639962	1.01769	0.308825	0.815998			11.8438	11.4587	4.89688	19.1094	17.3957	8.10438		9	15	4	17	25	8
AN5865.2	1010.09	0.194542	0.60797	0.319986	0.748979	0.969205			367.157	453	2006.5	1242.11	1141.85	849.947		279	593	1639	1105	1641	839
AN5866.2	969.823	-0.276942	0.260569	-1.06283	0.287857	0.80364			1017.25	832.664	1338.07	1049.89	747.32	833.738		773	1090	1093	934	1074	823
AN5867.2	660.37	-0.0864771	0.211438	-0.408995	0.682543	0.959365			721.154	533.974	787.173	630.61	667.3	622.011		548	699	643	561	959	614
AN5868.2	710.006	0.0864172	0.199201	0.433818	0.66442	0.958297			746.158	704.326	614.558	823.952	610.242	760.798		567	922	502	733	877	751
AN5869.2	2661.25	-0.367234	0.221994	-1.65425	0.0980761	0.543631			3383.37	2968.56	2641.87	2227.93	1916.31	2829.44		2571	3886	2158	1982	2754	2793
AN5870.2	391.547	0.00907677	0.189054	0.0480115	0.961707	0.994322			409.268	370.497	392.975	347.341	454.376	374.827		311	485	321	309	653	370
AN5871.2	246.537	-0.0995806	0.530718	-0.187634	0.851164	0.984263			171.077	106.184	488.464	243.926	247.715	221.857		130	139	399	217	356	219
AN5872.2	2574.26	0.0738167	0.149107	0.495058	0.620559	0.950402			2397.71	2397.15	2730.01	2707.91	2420.79	2791.96		1822	3138	2230	2409	3479	2756
AN5873.2	529.426	-0.0769735	0.160606	-0.47927	0.631746	0.953173			523.758	574.461	532.536	464.246	549.705	531.85		398	752	435	413	790	525
AN5874.2	63.4784	0.336097	0.353976	0.949493	0.34237	0.842952			43.4272	62.6407	62.4352	48.3355	89.0661	74.9655		33	82	51	43	128	74
AN5875.2	396.539	0.263443	0.36809	0.715702	0.474175	0.914172			276.355	235.285	570.487	438.392	447.418	411.297		210	308	466	390	643	406
AN5876.2	171.864	0.410946	0.271026	1.51626	0.129454	0.606621			143.441	113.059	187.306	214.7	202.486	170.192		109	148	153	191	291	168
AN5877.2	196.791	-0.161388	0.193731	-0.833054	0.404814	0.87852			228.98	203.2	192.203	177.605	202.486	176.27		174	266	157	158	291	174
AN5878.2	500.796	-0.318109	0.170112	-1.86999	0.0614846	0.446211			572.449	559.947	533.76	461.998	390.36	486.263		435	733	436	411	561	480
AN5879.2	1121.37	0.179278	0.234637	0.764066	0.444828	0.902568			1331.77	987.738	836.142	1226.37	1077.84	1268.34		1012	1293	683	1091	1549	1252
AN5880.2	958.987	-0.106441	0.202605	-0.525362	0.599332	0.946193			1038.3	839.539	1105.47	998.185	789.765	982.656		789	1099	903	888	1135	970
AN5881.2	114.605	0.177918	0.324994	0.547452	0.584068	0.944273			82.9064	84.7942	155.476	119.153	119.683	125.618		63	111	127	106	172	124
AN5882.2	370.505	-0.00734893	0.256911	-0.028605	0.97718	0.99648			288.198	335.357	490.912	375.444	356.264	376.854		219	439	401	334	512	372
AN5883.2	643.098	0.115941	0.32144	0.360691	0.71833	0.966297			584.293	478.973	788.398	889.149	472.468	645.311		444	627	644	791	679	637
AN5884.2	519.447	-0.216775	0.325284	-0.666418	0.505144	0.920048			436.904	448.416	790.846	469.866	590.758	379.893		332	587	646	418	849	375
AN5885.2	198.167	1.94936	0.644693	3.0237	0.00249701	0.0765011			77.6425	109.239	57.5383	139.386	671.475	133.722		59	143	47	124	965	132
AN5886.2	162.588	-0.770116	0.423514	-1.8184	0.0690036	0.466327			272.407	243.688	99.1618	107.912	153.082	99.2786		207	319	81	96	220	98
AN5887.2	4.12781	0.0711582	0.901893	0.0788987	0.937113	0.989314			3.94792	4.58347	3.67266	2.24816	6.26246	4.05219		3	6	3	2	9	4
AN5888.2	238.568	-0.0428293	0.377914	-0.113331	0.909768	0.984651			289.514	262.022	173.839	323.736	139.166	243.131		220	343	142	288	200	240
AN5889.2	174.103	-0.0740412	0.18058	-0.410018	0.681793	0.959365			176.341	182.575	176.288	168.612	163.52	177.283		134	239	144	150	235	175
AN5890.2	126.559	0.0757974	0.214914	0.352688	0.724322	0.967406			123.702	116.878	129.767	114.656	131.512	142.84		94	153	106	102	189	141
AN5891.2	1188.67	0.0557025	0.157158	0.354437	0.723012	0.967406			1084.36	1187.88	1225.44	1194.9	1333.21	1106.25		824	1555	1001	1063	1916	1092
AN5892.2	275.719	0.0103933	0.207192	0.0501628	0.959993	0.993867			232.928	316.259	274.225	257.415	301.99	271.497		177	414	224	229	434	268
AN5893.2	526.05	-0.471263	0.259887	-1.81334	0.0697798	0.467875			709.31	487.376	639.043	356.334	544.834	419.402		539	638	522	317	783	414
AN5894.2	697.283	-0.319922	0.186846	-1.71222	0.086856	0.51646			861.963	809.746	651.285	632.858	655.47	572.372		655	1060	532	563	942	565
AN5895.2	3128.06	-0.758693	0.276654	-2.74239	0.00609943	0.130619			3747.9	2752.37	5297.2	2226.81	2433.31	2310.76		2848	3603	4327	1981	3497	2281
AN5896.2	10.6418	-0.934761	0.671659	-1.39172	0.164008	0.659071			13.1597	14.5143	14.6906	2.24816	11.1333	8.10438		10	19	12	2	16	8
AN5897.2	708.019	0.0790418	0.307806	0.256791	0.79734	0.977459			685.623	450.708	930.407	830.697	652.687	697.99		521	590	760	739	938	689
AN5898.2	761.917	-0.0746104	0.156687	-0.476174	0.633951	0.954228			805.377	731.063	810.434	700.303	816.207	708.12		612	957	662	623	1173	699
AN5899.2	1819.82	-0.162904	0.121267	-1.34335	0.179158	0.681003			1887.11	1933.46	1946.51	1783.92	1729.83	1638.1		1434	2531	1590	1587	2486	1617
AN5900.2	447.432	-0.229714	0.307868	-0.746144	0.455581	0.90989			623.772	522.515	302.382	403.546	378.531	453.845		474	684	247	359	544	448
AN5901.2	156.557	-0.306267	0.190433	-1.60826	0.107777	0.561301			180.289	168.061	171.391	131.518	139.166	148.918		137	220	140	117	200	147
AN5902.2	325.632	-0.195486	0.216413	-0.9033	0.366367	0.860312			393.476	365.914	282.795	311.371	269.981	330.253		299	479	231	277	388	326
AN5903.2	344.039	-0.0456359	0.172372	-0.264752	0.7912	0.976692			379.001	331.538	337.885	346.217	308.948	360.645		288	434	276	308	444	356
AN5904.2	2917.72	-0.408849	0.177054	-2.30918	0.0209337	0.267746			3447.85	2816.54	3722.85	2459.49	2678.94	2380.66		2620	3687	3041	2188	3850	2350
AN5905.2	61.7139	0.556299	0.317329	1.75307	0.0795899	0.497845			39.4792	44.3069	66.1079	78.6858	64.7121	76.9916		30	58	54	70	93	76
AN5906.2	478.394	-0.132095	0.422514	-0.312641	0.754553	0.969205			423.744	449.944	626.801	363.079	258.152	748.642		322	589	512	323	371	739
AN5907.2	3011.38	0.445667	0.4948	0.9007	0.367748	0.861145			2117.4	4461.24	1069.97	4068.05	3851.41	2500.2		1609	5840	874	3619	5535	2468
AN5908.2	622.99	0.407547	0.285955	1.42521	0.154096	0.647037			543.498	698.215	363.593	784.61	711.833	636.194		413	914	297	698	1023	628
AN5909.2	723.914	-0.145996	0.175478	-0.831989	0.405415	0.879128			732.998	678.353	871.645	645.223	713.224	702.042		557	888	712	574	1025	693
AN5910.2	468.488	-0.313385	0.23996	-1.30599	0.191557	0.700736			590.873	404.109	563.141	420.407	356.264	476.132		449	529	460	374	512	470
AN5911.2	480.955	-0.023962	0.158682	-0.151007	0.879971	0.984263			456.643	500.362	498.258	441.764	515.609	473.093		347	655	407	393	741	467
AN5912.2	408.292	0.101042	0.146832	0.688148	0.49136	0.916834			379.001	396.47	406.441	409.166	423.064	435.61		288	519	332	364	608	430
AN5913.2	292.041	0.168116	0.300709	0.559066	0.576117	0.941685			351.365	247.507	227.705	256.291	404.972	264.405		267	324	186	228	582	261
AN5914.2	55.6094	-0.0585362	0.340471	-0.171927	0.863495	0.984263			60.5348	67.9881	41.6235	52.8319	66.1037	44.5741		46	89	34	47	95	44
AN5915.2	1095.15	0.0628484	0.204402	0.307475	0.758482	0.969205			1190.96	1046.56	975.703	1171.29	915.015	1271.37		905	1370	797	1042	1315	1255
AN5916.2	1071.68	-0.19718	0.212505	-0.927884	0.353468	0.849802			1242.28	1302.47	888.784	1054.39	1004.08	938.082		944	1705	726	938	1443	926
AN5917.2	253.223	-0.188165	0.330949	-0.568562	0.569653	0.9412			165.813	371.261	270.553	256.291	214.315	241.105		126	486	221	228	308	238
AN5918.2	1798.39	-1.3372	1.14979	-1.163	NA	NA			431.64	6665.89	632.922	1075.75	1111.93	872.234		328	8726	517	957	1598	861
AN5919.2	436.712	-0.374819	0.369708	-1.01382	0.310668	0.817662			647.46	572.17	259.535	333.852	362.527	444.728		492	749	212	297	521	439
AN5920.2	477.072	-0.0617407	0.174967	-0.352871	0.724185	0.967406			469.803	546.961	443.168	473.239	434.893	494.367		357	716	362	421	625	488
AN5921.2	462.441	0.155651	0.219767	0.708256	0.478786	0.914826			342.153	449.944	520.294	459.75	514.217	488.289		260	589	425	409	739	482
AN5922.2	1476.46	-0.0623064	0.149031	-0.418077	0.675891	0.959365			1485.74	1653.1	1384.59	1514.14	1442.45	1378.76		1129	2164	1131	1347	2073	1361
AN5923.2	9.06588	0.547756	0.655592	0.835514	0.403429	0.877176			9.21182	9.16694	3.67266	8.99266	13.2207	10.1305		7	12	3	8	19	10
AN5924.2	421.323	0.320253	0.30601	1.04654	0.295311	0.808289			331.626	437.721	355.024	432.772	641.554	329.24		252	573	290	385	922	325
AN5925.2	1537.68	-0.117993	0.135096	-0.8734	0.382445	0.87036			1518.63	1655.4	1625.76	1553.48	1382.61	1490.19		1154	2167	1328	1382	1987	1471
AN5926.2	860.492	-0.293546	0.213249	-1.37654	0.168656	0.665181			1140.95	901.416	800.64	817.208	679.129	823.607		867	1180	654	727	976	813
AN5927.2	289.061	-0.217331	0.257077	-0.845394	0.397891	0.876038			280.303	251.327	401.544	242.802	259.544	298.849		213	329	328	216	373	295
AN5928.2	9.8602	-0.460946	0.660026	-0.698376	0.484942	0.915816			13.1597	7.63912	13.4664	7.86858	4.8708	12.1566		10	10	11	7	7	12
AN5929.2	750.402	-0.680026	0.245914	-2.7653	0.00568702	0.124932			821.168	807.454	1143.42	540.684	494.734	694.95		624	1057	934	481	711	686
AN5930.2	5.48667	0.852639	0.805075	1.05908	0.289563	0.803985			2.63195	3.05565	6.1211	6.74449	6.26246	8.10438		2	4	5	6	9	8
AN5931.2	1897.72	0.396769	0.405164	0.97928	0.327441	0.831243			1046.2	1144.34	2725.11	2504.46	2164.03	1802.21		795	1498	2226	2228	3110	1779
AN5932.2	1890.83	0.0680041	0.143801	0.472904	0.636281	0.954888			1846.31	1777.62	1915.9	1760.31	1953.89	2090.93		1403	2327	1565	1566	2808	2064
AN5933.2	363.736	0.124007	0.209242	0.592647	0.553417	0.935634			340.837	397.998	303.607	435.02	340.26	364.697		259	521	248	387	489	360
AN5934.2	165.162	-0.276701	0.278976	-0.991846	0.321273	0.826887			143.441	219.243	178.736	141.634	124.553	183.362		109	287	146	126	179	181
AN5935.2	940.5	1.51508	0.677049	2.23778	0.0252357	0.292819			278.987	630.227	553.347	740.77	3032.42	407.245		212	825	452	659	4358	402
AN5936.2	0.115971	0.750025	4.08047	0.183808	0.854164	NA			0	0	0	0	0.695829	0		0	0	0	0	1	0
AN5937.2	3.22221	-1.10246	1.28752	-0.856263	0.391853	NA			2.63195	3.05565	7.34532	2.24816	0	4.05219		2	4	6	2	0	4
AN5938.2	0.412131	0.595105	2.9115	0.204398	0.838042	NA			0	0.763912	0	0	0.695829	1.01305		0	1	0	0	1	1
AN5939.2	130.465	0.241963	0.426703	0.567052	0.570679	0.9412			144.757	144.379	69.7805	120.277	207.357	96.2395		110	189	57	107	298	95
AN5940.2	318.412	0.663022	0.273345	2.42559	0.0152836	0.227678			200.028	308.62	228.929	382.188	316.602	474.106		152	404	187	340	455	468
AN5941.2	57.8174	0.093598	0.294967	0.317317	0.751003	0.969205			59.2189	61.1129	47.7446	52.8319	70.2787	55.7176		45	80	39	47	101	55
AN5942.2	283.907	1.08854	0.723906	1.50371	0.132656	0.612226			122.386	379.664	41.6235	575.53	173.957	410.284		93	497	34	512	250	405
AN5943.2	5.51525	-0.411841	0.799828	-0.514912	0.606615	0.948793			5.2639	6.11129	7.34532	4.49633	2.78331	7.09133		4	8	6	4	4	7
AN5944.2	78.0705	-1.33794	0.309224	-4.32678	1.51e-05	0.00180902			147.389	97.0168	91.8165	42.7151	45.9247	43.561		112	127	75	38	66	43
AN5945.2	369.065	-0.341167	0.512739	-0.665381	0.505807	0.920332			427.692	249.035	560.693	304.626	138.47	533.876		325	326	458	271	199	527
AN5946.2	159.666	0.0145306	0.340107	0.0427237	0.965922	0.99495			138.177	144.379	193.427	176.481	100.895	204.636		105	189	158	157	145	202
AN5947.2	31.4768	0.755541	0.414104	1.82452	0.0680734	0.462399			23.6875	25.973	20.8117	33.7225	54.2746	30.3914		18	34	17	30	78	30
AN5948.2	60.8412	0.227595	0.310895	0.732065	0.464129	0.90989			51.323	64.1686	52.6415	49.4596	76.5411	70.9133		39	84	43	44	110	70
AN5949.2	351.193	-0.25487	0.185008	-1.37762	0.16832	0.665091			343.469	401.054	401.544	340.597	338.868	281.627		261	525	328	303	487	278
AN5950.2	1004.37	-0.0906616	0.163879	-0.553223	0.580111	0.943711			976.453	970.932	1160.56	1049.89	952.589	915.795		742	1271	948	934	1369	904
AN5951.2	354.284	-0.0442051	0.167753	-0.263513	0.792155	0.976692			386.897	346.052	346.454	377.692	344.435	324.175		294	453	283	336	495	320
AN5952.2	229.085	-0.216498	0.241441	-0.896695	0.369882	0.862708			223.716	276.536	238.723	203.459	258.848	173.231		170	362	195	181	372	171
AN5953.2	314.046	0.0033666	0.172924	0.0194687	0.984467	0.997358			314.518	308.62	317.073	348.466	284.594	311.005		239	404	259	310	409	307
AN5954.2	1281.23	-0.0173761	0.301541	-0.0576244	0.954048	0.993483			1085.68	959.473	1822.86	1235.37	1460.54	1123.47		825	1256	1489	1099	2099	1109
AN5955.2	448.42	-0.0394015	0.163428	-0.241094	0.809482	0.981943			454.011	491.959	416.235	472.115	430.718	425.48		345	644	340	420	619	420
AN5956.2	2.18873	1.11875	1.3862	0.807063	0.41963	NA			2.63195	1.52782	0	1.12408	2.78331	5.06524		2	2	0	1	4	5
AN5957.2	1113.17	0.154053	0.158578	0.971465	0.331317	0.833401			935.658	1177.19	1046.71	1156.68	1172.47	1190.33		711	1541	855	1029	1685	1175
AN5958.2	920.47	0.101123	0.157426	0.642353	0.520644	0.92475			860.647	992.321	810.434	922.872	985.293	951.251		654	1299	662	821	1416	939
AN5959.2	866.643	0.0922725	0.222234	0.415204	0.677993	0.959365			777.741	692.104	1047.93	857.675	857.957	966.447		591	906	856	763	1233	954
AN5960.2	5857.72	0.300746	0.205577	1.46294	0.143484	0.63119			5369.18	4253.46	6127.22	6844.54	6783.63	5768.29		4080	5568	5005	6089	9749	5694
AN5961.2	529.988	0.0934558	0.201924	0.462826	0.643489	0.954888			443.483	539.322	554.572	518.202	489.167	635.181		337	706	453	461	703	627
AN5962.2	99.0784	-0.132489	0.353945	-0.37432	0.708166	0.963321			119.754	123.754	67.3321	98.9193	114.812	69.9003		91	162	55	88	165	69
AN5963.2	35.7547	-0.123323	0.352354	-0.349998	0.72634	0.967466			46.0591	32.8482	33.0539	34.8466	29.2248	38.4958		35	43	27	31	42	38
AN5964.2	7.18034	0.0582976	0.714668	0.0815729	0.934986	0.98898			7.89585	6.8752	6.1211	11.2408	4.8708	6.07828		6	9	5	10	7	6
AN5965.2	158.743	0.00193969	0.31701	0.00611869	0.995118	0.998603			211.872	161.185	102.834	177.605	153.082	145.879		161	211	84	158	220	144
AN5966.2	577.141	0.177133	0.272687	0.649584	0.515961	0.923016			402.688	504.182	718.617	649.72	654.775	532.863		306	660	587	578	941	526
AN5967.2	7.45605	0.119049	0.767681	0.155077	0.876761	0.984263			9.21182	7.63912	4.89688	3.37225	12.5249	7.09133		7	10	4	3	18	7
AN5968.2	663.305	-0.724737	0.396287	-1.82882	0.067427	0.460929			1212.01	821.969	445.616	601.384	526.046	372.801		921	1076	364	535	756	368
AN5969.2	1925.12	-0.131771	0.286312	-0.460236	0.645347	0.955323			2735.91	1561.44	1742.07	2159.36	1542.65	1809.3		2079	2044	1423	1921	2217	1786
AN5970.2	1588.47	-0.0640421	0.154431	-0.414696	0.678364	0.959365			1485.74	1726.44	1658.82	1533.25	1688.08	1438.53		1129	2260	1355	1364	2426	1420
AN5971.2	2506.61	-0.155687	0.141821	-1.09777	0.272305	0.786828			2693.8	2451.39	2780.2	2425.77	2197.43	2491.08		2047	3209	2271	2158	3158	2459
AN5972.2	3032.61	-0.408778	0.136624	-2.99199	0.00277163	0.0815331			3476.81	3204.61	3697.14	2734.89	2507.07	2575.17		2642	4195	3020	2433	3603	2542
AN5973.2	2342.98	-0.334679	0.163764	-2.04367	0.0409859	0.378947			2691.17	2796.68	2352.95	1846.87	2191.16	2179.06		2045	3661	1922	1643	3149	2151
AN5974.2	945.076	0.0361495	0.216568	0.16692	0.867433	0.984263			1010.67	975.515	814.106	759.88	1048.61	1061.67		768	1277	665	676	1507	1048
AN5975.2	2672.43	-0.0272467	0.330675	-0.0823974	0.934331	0.988825			2246.37	2204.65	3643.28	1842.37	3481.23	2616.7		1707	2886	2976	1639	5003	2583
AN5976.2	29.3932	1.90998	0.526629	3.6268	0.000286957	0.0166476			5.2639	20.6256	9.79376	48.3355	39.6622	52.6785		4	27	8	43	57	52
AN5977.2	3594.95	1.48441	0.373035	3.97928	6.91e-05	0.00575192			1315.97	2884.53	1476.41	6360.06	3799.92	5732.83		1000	3776	1206	5658	5461	5659
AN5978.2	876.208	0.132884	0.261505	0.50815	0.611348	0.948845			760.633	638.63	1109.14	939.733	831.515	977.591		578	836	906	836	1195	965
AN5979.2	14719.7	0.124598	0.228809	0.544553	0.586061	0.944483			15820.6	11038.5	15395.8	17227.7	15992.2	12843.4		12022	14450	12576	15326	22983	12678
AN5980.2	242.881	-0.0588256	0.190595	-0.308642	0.757594	0.969205			273.723	237.576	232.602	221.444	227.536	264.405		208	311	190	197	327	261
AN5981.2	1706.61	-0.563814	0.235146	-2.39773	0.0164972	0.236767			2135.83	2105.34	1865.71	1240.99	1120.98	1770.81		1623	2756	1524	1104	1611	1748
AN5982.2	2105.34	-0.0177457	0.225933	-0.0785441	0.937395	0.989314			1841.05	2667.58	1844.9	1858.11	2221.08	2199.33		1399	3492	1507	1653	3192	2171
AN5983.2	509.308	-0.0729187	0.241826	-0.301534	0.763007	0.970338			530.338	630.227	405.217	515.954	547.617	426.493		403	825	331	459	787	421
AN5984.2	345.005	0.37408	0.383143	0.976345	0.328893	0.831913			376.369	345.288	179.96	429.4	487.776	251.236		286	452	147	382	701	248
AN5985.2	24.9634	0.501685	0.480079	1.045	0.296021	0.808289			25.0035	19.0978	18.3633	15.7372	34.0956	37.4827		19	25	15	14	49	37
AN5986.2	540.629	-0.349789	0.351042	-0.996431	0.319041	0.825141			622.456	814.33	380.732	391.181	622.767	412.31		473	1066	311	348	895	407
AN5987.2	13.4233	0.312971	0.717884	0.435963	0.662864	0.958297			9.21182	14.5143	12.2422	16.8612	23.6582	4.05219		7	19	10	15	34	4
AN5988.2	1415.99	0.222481	0.31628	0.70343	0.481788	0.914826			955.398	1856.31	1107.92	1234.24	1562.14	1779.92		726	2430	905	1098	2245	1757
AN5989.2	623.54	0.648145	0.445553	1.4547	0.145752	0.6323			306.622	856.345	292.589	846.434	656.166	783.085		233	1121	239	753	943	773
AN5990.2	255.471	0.311581	0.45236	0.688789	0.490956	0.916703			184.236	378.9	119.974	242.802	370.877	236.04		140	496	98	216	533	233
AN5991.2	598.867	-0.432463	0.274077	-1.57789	0.114592	0.575965			750.106	841.831	471.325	455.253	511.434	563.254		570	1102	385	405	735	556
AN5992.2	1296.44	0.172671	0.203782	0.847329	0.396812	0.876038			1064.62	1104.62	1488.65	1319.67	1482.11	1318.99		809	1446	1216	1174	2130	1302
AN5993.2	0.557956	0.0475261	2.7284	0.0174191	0.986102	NA			0	1.52782	0	1.12408	0.695829	0		0	2	0	1	1	0
AN5994.2	550.143	-0.0558832	0.242058	-0.230868	0.817418	0.982669			592.189	485.084	604.765	613.749	406.364	598.711		450	635	494	546	584	591
AN5995.2	676.217	-0.13784	0.241821	-0.570007	0.568673	0.9412			839.592	723.424	561.917	640.727	539.963	751.681		638	947	459	570	776	742
AN5996.2	15241.9	-0.0952331	0.235322	-0.404692	0.685704	0.959595			18092	11610.7	17533.3	15980	14981.9	13253.7		13748	15199	14322	14216	21531	13083
AN5997.2	11648.5	0.166525	0.199841	0.833288	0.404682	0.87852			11951.7	8833.11	12147.9	13357.5	12415	11186.1		9082	11563	9923	11883	17842	11042
AN5998.2	149.034	0.38347	0.272787	1.40575	0.159798	0.654937			115.806	109.239	164.045	170.861	193.44	140.814		88	143	134	152	278	139
AN5999.2	1381.88	0.0811672	0.3673	0.220984	0.825105	0.983821			1004.09	900.652	2125.25	1341.03	1618.5	1301.77		763	1179	1736	1193	2326	1285
AN6000.2	59.9373	0.664121	0.323298	2.05421	0.0399555	0.376532			46.0591	52.7099	40.3993	67.4449	93.241	59.7698		35	69	33	60	134	59
AN6001.2	11.9018	1.57559	0.678793	2.32116	0.0202781	0.265582			7.89585	8.40303	1.22422	21.3576	15.3082	17.2218		6	11	1	19	22	17
AN6002.2	93.1701	0.459933	0.322103	1.42791	0.153319	0.646507			50.007	89.3776	95.4892	103.416	122.466	98.2656		38	117	78	92	176	97
AN6003.2	221.491	-0.0207766	0.228824	-0.0907975	0.927654	0.988277			189.5	242.16	236.274	215.824	187.874	257.314		144	317	193	192	270	254
AN6004.2	2472.82	0.175684	0.257076	0.683393	0.494358	0.917374			2721.44	2230.62	2015.07	2431.39	2068	3370.41		2068	2920	1646	2163	2972	3327
AN6005.2	18.7547	0.735177	0.474084	1.55073	0.120966	0.589307			13.1597	14.5143	14.6906	24.7298	29.2248	16.2088		10	19	12	22	42	16
AN6006.2	1345.05	-0.133122	0.473044	-0.281416	0.778391	0.972498			713.258	935.028	2573.31	1281.45	1406.27	1160.95		542	1224	2102	1140	2021	1146
AN6007.2	589.464	-0.265182	0.160299	-1.6543	0.0980666	0.543631			604.032	645.505	681.891	495.72	585.888	523.745		459	845	557	441	842	517
AN6008.2	0	NA	NA	NA	NA	NA			0	0	0	0	0	0		0	0	0	0	0	0
AN6009.2	561.349	0.132852	0.220629	0.602149	0.547075	0.935269			673.779	488.139	445.616	576.654	585.192	598.711		512	639	364	513	841	591
AN6010.2	4754.89	0.0464149	0.344839	0.134599	0.892929	0.984263			3333.36	3471.98	7230.24	4933.6	4386.5	5173.63		2533	4545	5906	4389	6304	5107
AN6011.2	0	NA	NA	NA	NA	NA			0	0	0	0	0	0		0	0	0	0	0	0
AN6012.2	556.895	-0.236839	0.206462	-1.14713	0.251329	0.765971			542.182	527.863	738.205	495.72	506.563	530.837		412	691	603	441	728	524
AN6013.2	151.345	0.127493	0.229971	0.554388	0.579314	0.943495			146.073	129.865	159.149	165.24	176.045	131.696		111	170	130	147	253	130
AN6014.2	2821.81	-0.254247	0.140192	-1.81356	0.069745	0.467875			3359.68	2897.52	2954.04	2492.09	2692.86	2534.64		2553	3793	2413	2217	3870	2502
AN6015.2	621.332	0.393304	0.252697	1.55643	0.119607	0.588603			679.043	546.961	385.629	721.661	702.787	691.911		516	716	315	642	1010	683
AN6016.2	148.226	0.386292	0.284558	1.35752	0.174617	0.675052			150.021	140.56	94.2649	203.459	155.17	145.879		114	184	77	181	223	144
AN6017.2	4585.8	-0.118901	0.198502	-0.598988	0.549181	0.935634			4933.59	5380.99	4008.1	4974.06	4323.88	3894.15		3749	7044	3274	4425	6214	3844
AN6018.2	26.7829	1.66026	0.502374	3.30484	0.000950322	0.0379458			14.4757	15.2782	8.56954	52.8319	45.2289	24.3131		11	20	7	47	65	24
AN6019.2	77.2062	-0.798509	0.353021	-2.26193	0.0237018	0.28339			135.545	64.9325	94.2649	59.5764	52.1871	56.7306		103	85	77	53	75	56
AN6020.2	0	NA	NA	NA	NA	NA			0	0	0	0	0	0		0	0	0	0	0	0
AN6021.2	0	NA	NA	NA	NA	NA			0	0	0	0	0	0		0	0	0	0	0	0
AN6022.2	0.629331	0.33812	3.3642	0.100505	0.919943	NA			0	1.52782	0	2.24816	0	0		0	2	0	2	0	0
AN6023.2	117.822	-0.388567	1.42188	-0.273277	NA	NA			14.4757	375.081	11.018	83.1821	148.211	74.9655		11	491	9	74	213	74
AN6024.2	629.26	0.589552	1.08832	0.54171	0.588018	0.944617			156.601	1247.47	102.834	658.712	1143.94	466.002		119	1633	84	586	1644	460
AN6025.2	34.3148	1.20308	0.478721	2.51312	0.0119669	0.200373			23.6875	25.2091	13.4664	37.0947	70.9745	35.4567		18	33	11	33	102	35
AN6026.2	0	NA	NA	NA	NA	NA			0	0	0	0	0	0		0	0	0	0	0	0
AN6027.2	0.284813	1.54373	4.04928	0.381236	0.703028	NA			0	0	0	0	0.695829	1.01305		0	0	0	0	1	1
AN6028.2	0.359261	0.388938	3.83896	0.101313	0.919302	NA			0	0.763912	0	0	1.39166	0		0	1	0	0	2	0
AN6029.2	2.38013	0.775678	1.21742	0.637148	0.524028	NA			1.31597	1.52782	2.44844	4.49633	3.47914	1.01305		1	2	2	4	5	1
AN6030.2	13.2353	0.749404	0.675969	1.10864	0.267587	0.780364			13.1597	13.7504	2.44844	19.1094	18.7874	12.1566		10	18	2	17	27	12
AN6031.2	531.515	0.186377	0.254363	0.732721	0.463729	0.90989			514.546	595.851	380.732	580.027	649.904	468.028		391	780	311	516	934	462
AN6032.2	246.865	-0.00353966	0.1928	-0.0183592	0.985352	0.997358			225.032	242.924	274.225	220.32	264.415	254.275		171	318	224	196	380	251
AN6033.2	1523.76	-0.320145	0.151226	-2.117	0.03426	0.3493			1700.24	1552.27	1824.09	1379.25	1255.27	1431.44		1292	2032	1490	1227	1804	1413
AN6034.2	262.913	-0.160288	0.166734	-0.961343	0.33638	0.837948			292.146	274.244	266.88	233.809	258.152	252.249		222	359	218	208	371	249
AN6035.2	168.362	-0.250784	0.2665	-0.941028	0.34669	0.844292			165.813	209.312	173.839	155.123	188.57	117.513		126	274	142	138	271	116
AN6036.2	740.571	0.0179491	0.152106	0.118003	0.906065	0.984263			661.935	747.105	798.191	762.128	737.578	736.485		503	978	652	678	1060	727
AN6037.2	6368.95	-0.149232	0.32232	-0.462994	0.643369	0.954888			4117.69	8591.71	7383.27	6295.99	4871.5	6953.56		3129	11247	6031	5601	7001	6864
AN6038.2	274.341	-0.392073	0.227652	-1.72225	0.0850249	0.513892			363.209	315.495	255.862	251.794	256.065	203.622		276	413	209	224	368	201
AN6039.2	400.109	-0.0661752	0.237399	-0.278751	0.780436	0.972498			404.004	328.482	495.809	446.261	347.218	378.88		307	430	405	397	499	374
AN6040.2	174.436	-0.16977	0.250336	-0.678167	0.497666	0.918024			231.612	145.143	178.736	162.992	169.086	159.048		176	190	146	145	243	157
AN6041.2	294.819	-0.227256	0.18637	-1.21938	0.2227	0.736788			303.99	285.703	364.818	276.524	262.327	275.549		231	374	298	246	377	272
AN6042.2	384.647	0.0710972	0.152087	0.467478	0.640158	0.954888			372.421	392.651	359.921	377.692	395.926	409.271		283	514	294	336	569	404
AN6043.2	105.519	0.199426	0.242978	0.820757	0.411785	0.883177			90.8023	92.4333	111.404	107.912	100.895	129.67		69	121	91	96	145	128
AN6044.2	368.558	-0.0517941	0.244143	-0.212147	0.831993	0.984263			356.629	463.694	303.607	340.597	328.431	418.388		271	607	248	303	472	413
AN6045.2	1246.09	-0.271435	0.36963	-0.734342	0.46274	0.90989			1089.63	2148.12	849.609	1236.49	1020.08	1132.59		828	2812	694	1100	1466	1118
AN6046.2	476.38	0.858933	0.413699	2.07623	0.0378731	0.365119			297.41	503.418	214.239	531.691	883.006	428.519		226	659	175	473	1269	423
AN6047.2	292.204	0.0793538	0.1823	0.435292	0.66335	0.958297			300.042	307.092	244.844	297.882	307.556	295.81		228	402	200	265	442	292
AN6048.2	2063.39	0.671967	0.451393	1.48865	0.136579	0.618549			1922.64	1886.86	964.685	2648.34	3731.03	1226.8		1461	2470	788	2356	5362	1211
AN6049.2	790.822	0.600405	0.395287	1.51891	0.128785	0.60452			809.324	753.217	323.194	956.594	1197.52	705.081		615	986	264	851	1721	696
AN6050.2	1653.89	0.231095	0.172806	1.33731	0.181122	0.684186			1696.29	1504.14	1365.01	1940.17	1816.11	1601.63		1289	1969	1115	1726	2610	1581
AN6051.2	57.5655	0.7103	0.518876	1.36892	0.171024	0.668774			44.7431	69.5159	15.9149	80.9339	76.5411	57.7437		34	91	13	72	110	57
AN6052.2	195.544	0.282464	0.254459	1.11006	0.266974	0.780364			202.66	190.214	135.888	205.707	188.57	250.223		154	249	111	183	271	247
AN6053.2	1031.22	-0.120683	0.2057	-0.586696	0.557408	0.937128			842.224	1198.58	1181.37	955.47	1038.18	971.512		640	1569	965	850	1492	959
AN6054.2	641.336	-0.155172	0.164153	-0.945294	0.344509	0.844292			750.106	628.699	648.837	647.472	567.1	605.802		570	823	530	576	815	598
AN6055.2	740.136	-0.361409	0.211539	-1.70847	0.0875486	0.516984			990.929	844.886	661.079	678.946	620.679	644.298		753	1106	540	604	892	636
AN6056.2	0.219329	-1.1764	4.08007	-0.288327	0.773096	NA			1.31597	0	0	0	0	0		1	0	0	0	0	0
AN6057.2	21.7003	-1.36662	0.485287	-2.81611	0.00486092	0.112047			38.1633	28.2647	28.1571	10.1167	17.3957	8.10438		29	37	23	9	25	8
AN6058.2	562.362	-0.221253	0.252852	-0.875028	0.381559	0.87036			659.303	619.532	538.657	447.385	677.737	431.558		501	811	440	398	974	426
AN6059.2	509.703	-0.270281	0.178504	-1.51414	0.129989	0.607703			532.97	563.767	574.159	450.757	407.756	528.811		405	738	469	401	586	522
AN6060.2	3533.21	0.0503298	0.330268	0.152391	0.878879	0.984263			2321.38	3117.52	4976.45	3268.83	4383.72	3131.33		1764	4081	4065	2908	6300	3091
AN6061.2	557.971	-0.283724	0.158509	-1.78996	0.0734601	0.481053			626.404	605.782	607.213	451.881	549.009	507.537		476	793	496	402	789	501
AN6062.2	733.73	-0.0935929	0.22585	-0.414402	0.678579	0.959365			740.894	705.09	826.349	650.844	590.758	888.442		563	923	675	579	849	877
AN6063.2	11.9645	-0.0464299	0.643973	-0.0720991	0.942523	0.990858			6.57987	17.57	12.2422	7.86858	17.3957	10.1305		5	23	10	7	25	10
AN6064.2	736.97	-0.155652	0.21742	-0.715903	0.474051	0.914172			939.606	746.342	645.164	694.683	770.978	625.05		714	977	527	618	1108	617
AN6065.2	352.2	-0.0199508	0.188504	-0.105837	0.915711	0.986482			392.16	367.441	303.607	359.706	323.56	366.723		298	481	248	320	465	362
AN6066.2	785.307	-0.120737	0.24507	-0.492664	0.62225	0.950402			869.859	956.417	628.025	738.522	876.744	642.272		661	1252	513	657	1260	634
AN6067.2	3639.74	0.122488	0.314017	0.390067	0.696487	0.961664			2385.86	2961.69	5108.67	3840.99	3724.07	3817.16		1813	3877	4173	3417	5352	3768
AN6068.2	487.306	-0.218604	0.136918	-1.5966	0.110354	0.564655			518.494	526.335	527.639	442.888	451.593	456.884		394	689	431	394	649	451
AN6069.2	1284.61	-0.108177	0.236631	-0.457156	0.647559	0.956191			1530.48	1284.9	1182.6	1145.44	1017.3	1546.92		1163	1682	966	1019	1462	1527
AN6070.2	648.081	0.225369	0.2264	0.995446	0.319519	0.825141			590.873	481.264	722.29	610.377	743.145	740.537		449	630	590	543	1068	731
AN6071.2	432.219	-0.095816	0.242659	-0.394859	0.692947	0.960467			442.168	394.178	504.379	321.488	428.63	502.471		336	516	412	286	616	496
AN6072.2	380.168	-0.235279	0.353927	-0.664768	0.506199	0.920351			297.41	318.551	618.231	316.991	427.935	301.888		226	417	505	282	615	298
AN6073.2	1867.21	0.0126238	0.199449	0.0632936	0.949533	0.992692			1794.99	1564.49	2218.29	1978.39	1715.22	1931.88		1364	2048	1812	1760	2465	1907
AN6074.2	378.641	-0.061317	0.164369	-0.373044	0.709116	0.963976			411.9	357.511	391.75	349.59	366.006	395.088		313	468	320	311	526	390
AN6075.2	449.203	-0.329107	0.450549	-0.730458	0.46511	0.90989			772.477	235.285	493.361	445.137	274.852	474.106		587	308	403	396	395	468
AN6076.2	148.246	0.00256563	0.256138	0.0100166	0.992008	0.997801			160.549	119.934	165.27	121.401	155.17	167.153		122	157	135	108	223	165
AN6077.2	1737.58	-0.0349582	0.214251	-0.163165	0.870389	0.984263			2123.98	1747.83	1404.18	1855.86	1683.91	1609.73		1614	2288	1147	1651	2420	1589
AN6078.2	548.108	0.371785	0.287437	1.29345	0.195856	0.707093			509.282	408.693	516.621	714.916	727.837	411.297		387	535	422	636	1046	406
AN6079.2	796.033	-0.0972192	0.161057	-0.603633	0.546087	0.934303			777.741	760.856	930.407	777.865	745.232	784.099		591	996	760	692	1071	774
AN6080.2	991.342	-0.195766	0.199119	-0.98316	0.325529	0.829832			1227.8	963.292	984.273	1008.3	791.853	972.525		933	1261	804	897	1138	960
AN6081.2	554.053	0.192709	0.201005	0.958728	0.337696	0.839197			442.168	507.237	602.316	594.64	647.121	530.837		336	664	492	529	930	524
AN6082.2	8746.97	-0.0577959	0.234373	-0.246598	0.805219	0.980546			10402.8	6704.85	9660.32	9514.23	8635.23	7564.42		7905	8777	7891	8464	12410	7467
AN6083.2	10474	-0.000995659	0.152778	-0.00651702	0.9948	0.998589			9927.71	11394.5	10109.6	10914.8	11085.9	9411.21		7544	14916	8258	9710	15932	9290
AN6084.2	643.989	-0.0718852	0.3127	-0.229885	0.818181	0.982669			861.963	674.534	444.392	547.428	783.503	552.111		655	883	363	487	1126	545
AN6085.2	264.982	0.197112	0.422988	0.465998	0.641217	0.954888			150.021	174.936	416.235	306.875	304.773	237.053		114	229	340	273	438	234
AN6086.2	515.172	-0.198117	0.194785	-1.01711	0.309103	0.815998			598.769	602.726	449.289	465.37	470.38	504.498		455	789	367	414	676	498
AN6087.2	526.122	-0.147641	0.222644	-0.663126	0.50725	0.92063			675.095	460.639	523.966	545.18	445.33	506.524		513	603	428	485	640	500
AN6088.2	316.15	-0.0869224	0.254359	-0.341732	0.732553	0.967466			375.053	321.607	281.571	233.809	368.789	316.071		285	421	230	208	530	312
AN6089.2	2109.13	-0.0781389	0.472269	-0.165454	0.868587	0.984263			1105.42	1430.81	3962.8	1883.96	1978.24	2293.54		840	1873	3237	1676	2843	2264
AN6090.2	517.727	-0.149693	0.211187	-0.708817	0.478438	0.914826			567.185	624.88	440.719	524.947	507.955	440.676		431	818	360	467	730	435
AN6091.2	604.17	-0.424678	0.200959	-2.11325	0.0345792	0.350953			679.043	786.065	612.11	438.392	555.271	554.137		516	1029	500	390	798	547
AN6092.2	331.181	0.419786	0.391891	1.07118	0.284089	0.798855			321.098	365.914	162.821	359.706	512.13	265.418		244	479	133	320	736	262
AN6093.2	44.1465	0.701672	0.461403	1.52074	0.128326	0.603903			39.4792	35.9038	25.7086	59.5764	75.8453	28.3653		30	47	21	53	109	28
AN6094.2	122.771	0.115057	0.238347	0.482729	0.629288	0.952203			118.438	125.281	110.18	128.145	148.211	106.37		90	164	90	114	213	105
AN6095.2	197.595	0.0173962	0.232727	0.0747493	0.940414	0.989922			186.868	181.811	220.36	240.554	185.786	170.192		142	238	180	214	267	168
AN6096.2	0.575517	0.83511	2.75076	0.303593	0.761438	NA			1.31597	0	0	1.12408	0	1.01305		1	0	0	1	0	1
AN6097.2	0.168841	0.750025	4.08047	0.183808	0.854164	NA			0	0	0	0	0	1.01305		0	0	0	0	0	1
AN6098.2	0.337682	1.76281	4.02959	0.437467	0.661773	NA			0	0	0	0	0	2.02609		0	0	0	0	0	2
AN6099.2	48.4943	-0.266339	0.38439	-0.692888	0.48838	0.915816			34.2153	67.9881	56.3141	33.7225	50.0997	48.6263		26	89	46	30	72	48
AN6100.2	46.6854	0.0743161	0.317132	0.234338	0.814723	0.982669			44.7431	54.2377	36.7266	52.8319	48.0122	43.561		34	71	30	47	69	43
AN6101.2	38.5839	-0.173617	0.330799	-0.524841	0.599694	0.946193			50.007	37.4317	35.5024	35.9706	34.0956	38.4958		38	49	29	32	49	38
AN6102.2	141.514	-0.0239805	0.263648	-0.0909563	0.927527	0.988277			131.597	152.018	144.458	156.247	161.432	103.331		100	199	118	139	232	102
AN6103.2	10.4777	0.338935	0.598289	0.566508	0.571049	0.9412			11.8438	9.93085	6.1211	11.2408	14.6124	9.11742		9	13	5	10	21	9
AN6104.2	1331.22	0.0435978	0.227867	0.19133	0.848267	0.984263			1647.6	1173.37	1112.82	1383.75	1196.83	1472.97		1252	1536	909	1231	1720	1454
AN6105.2	32.5878	-0.107139	0.489948	-0.218673	0.826904	0.984133			34.2153	22.9173	45.2961	22.4816	47.3163	23.3001		26	30	37	20	68	23
AN6106.2	45.9172	-0.0614497	0.315106	-0.195013	0.845383	0.984263			44.7431	49.6542	46.5204	34.8466	50.0997	49.6393		34	65	38	31	72	49
AN6107.2	992.26	0.116484	0.221566	0.52573	0.599076	0.946193			929.078	1149.69	776.155	988.068	943.543	1167.03		706	1505	634	879	1356	1152
AN6108.2	172.347	-0.388546	0.204334	-1.90153	0.0572332	0.432277			222.4	184.103	179.96	160.744	144.037	142.84		169	241	147	143	207	141
AN6109.2	258.086	-0.100765	0.23598	-0.427005	0.669376	0.958934			294.778	223.826	282.795	269.78	201.79	275.549		224	293	231	240	290	272
AN6110.2	734.856	-0.0971209	0.231284	-0.419921	0.674543	0.959365			905.391	687.52	685.563	812.712	573.363	744.59		688	900	560	723	824	735
AN6111.2	566.935	0.094883	0.287251	0.330313	0.741163	0.968947			459.275	418.624	767.586	615.997	543.442	596.685		349	548	627	548	781	589
AN6112.2	1634.34	-0.247697	0.224239	-1.10461	0.269328	0.781396			1781.83	1772.27	1769	1167.92	1445.93	1869.07		1354	2320	1445	1039	2078	1845
AN6113.2	136.02	-0.0970541	0.231262	-0.419671	0.674726	0.959365			143.441	148.199	129.767	150.627	135.687	108.396		109	194	106	134	195	107
AN6114.2	60.9762	-0.994416	0.376483	-2.64133	0.00825802	0.15932			77.6425	111.531	53.8657	34.8466	40.3581	47.6132		59	146	44	31	58	47
AN6115.2	2065.97	-0.767947	0.269402	-2.85056	0.00436421	0.105124			2946.47	3041.13	1821.64	1689.5	1622.67	1274.41		2239	3981	1488	1503	2332	1258
AN6116.2	213.661	0.886819	0.64594	1.37291	0.169779	0.666973			127.65	281.119	40.3993	316.991	372.964	142.84		97	368	33	282	536	141
AN6117.2	6.96188	-0.212438	0.734294	-0.289309	0.772345	0.972173			9.21182	6.8752	6.1211	8.99266	3.47914	7.09133		7	9	5	8	5	7
AN6118.2	173.675	-2.66229	0.617806	-4.30926	1.64e-05	0.00190056			507.966	324.662	67.3321	46.0874	49.4038	46.6002		386	425	55	41	71	46
AN6119.2	1069.48	0.102487	0.290739	0.352507	0.724458	0.967406			1114.63	1102.32	876.542	1121.83	752.886	1448.66		847	1443	716	998	1082	1430
AN6120.2	1049.88	0.0983366	0.183845	0.534888	0.592727	0.945447			925.13	1105.38	1009.98	1076.87	947.023	1234.9		703	1447	825	958	1361	1219
AN6121.2	30.3887	1.01876	0.403309	2.52599	0.0115372	0.195562			14.4757	27.5008	17.1391	42.7151	38.9664	41.5349		11	36	14	38	56	41
AN6122.2	191.2	0.383813	0.365495	1.05012	0.293664	0.808289			209.24	189.45	99.1618	220.32	269.981	159.048		159	248	81	196	388	157
AN6123.2	239.07	-0.167616	0.228435	-0.73376	0.463095	0.90989			311.886	207.02	241.171	224.816	220.578	228.949		237	271	197	200	317	226
AN6124.2	434.234	-0.207901	0.224572	-0.925766	0.354567	0.850095			523.758	421.679	450.513	444.013	318.689	446.754		398	552	368	395	458	441
AN6125.2	1266.85	-0.143933	0.136163	-1.05706	0.290483	0.804741			1369.93	1368.17	1251.15	1271.34	1194.74	1145.76		1041	1791	1022	1131	1717	1131
AN6126.2	1984.13	0.0358783	0.282904	0.126822	0.899082	0.984263			1327.82	2103.05	2447.22	2100.91	2235	1690.78		1009	2753	1999	1869	3212	1669
AN6127.2	240.26	-0.157728	0.277751	-0.567874	0.570121	0.9412			282.935	190.978	286.467	268.656	179.524	233.001		215	250	234	239	258	230
AN6128.2	206.357	-0.548789	0.309705	-1.77197	0.0763994	0.489104			244.771	174.172	317.073	147.255	148.211	206.662		186	228	259	131	213	204
AN6129.2	15.2093	0.517589	0.502183	1.03068	0.302692	0.813565			7.89585	14.5143	14.6906	20.2335	16.6999	17.2218		6	19	12	18	24	17
AN6130.2	16.8264	-0.149681	0.567426	-0.26379	0.791942	0.976692			19.7396	14.5143	19.5875	11.2408	25.7457	10.1305		15	19	16	10	37	10
AN6131.2	10.0619	-0.385948	0.651612	-0.592297	0.553651	0.935634			14.4757	6.8752	13.4664	5.62041	11.8291	8.10438		11	9	11	5	17	8
AN6132.2	5694.44	-0.516129	0.394636	-1.30786	0.19092	0.699543			7049.68	6378.66	6678.12	3703.85	2673.37	7682.95		5357	8350	5455	3295	3842	7584
AN6133.2	45.3503	-0.152109	0.290939	-0.522823	0.601097	0.946193			44.7431	48.1264	50.193	42.7151	41.7497	44.5741		34	63	41	38	60	44
AN6134.2	0.504142	0.593818	2.78817	0.212977	0.831345	NA			1.31597	0	0	0	0.695829	1.01305		1	0	0	0	1	1
AN6135.2	18.3312	0.0909787	0.673776	0.135028	0.89259	0.984263			17.1077	22.9173	13.4664	14.6131	34.7914	7.09133		13	30	11	13	50	7
AN6136.2	980.811	-0.137893	0.175171	-0.78719	0.431171	0.896795			1046.2	1119.89	915.717	875.66	880.919	1046.48		795	1466	748	779	1266	1033
AN6137.2	877.571	-0.0862096	0.1524	-0.565679	0.571612	0.9412			913.286	839.539	959.788	787.982	853.086	911.742		694	1099	784	701	1226	900
AN6138.2	502.193	-0.0531387	0.158909	-0.334398	0.738079	0.968105			530.338	458.347	547.226	488.976	500.997	487.276		403	600	447	435	720	481
AN6139.2	661.845	0.10252	0.195223	0.525144	0.599483	0.946193			575.081	579.809	760.241	709.296	630.421	716.224		437	759	621	631	906	707
AN6140.2	270.713	-0.737978	0.196647	-3.75282	0.000174859	0.0113425			290.83	388.067	335.436	203.459	203.878	202.609		221	508	274	181	293	200
AN6141.2	330.292	-0.382052	0.250816	-1.52323	0.1277	0.603206			410.584	292.578	418.683	274.276	244.236	341.397		312	383	342	244	351	337
AN6142.2	321.066	0.0404861	0.202581	0.199852	0.841597	0.984263			335.574	294.106	319.521	366.451	271.373	339.371		255	385	261	326	390	335
AN6143.2	847.703	0.158585	0.213208	0.743804	0.456995	0.90989			701.415	705.09	997.739	925.12	915.015	841.842		533	923	815	823	1315	831
AN6144.2	3.95193	0.906258	1.00372	0.902898	0.36658	0.860312			1.31597	5.34738	1.22422	4.49633	6.26246	5.06524		1	7	1	4	9	5
AN6145.2	1435.76	-0.194143	0.153158	-1.2676	0.204941	0.718329			1547.59	1489.63	1559.66	1466.93	1362.43	1188.3		1176	1950	1274	1305	1958	1173
AN6146.2	548.194	-0.0321664	0.241657	-0.133108	0.894108	0.984263			547.446	437.721	678.218	578.902	461.334	585.541		416	573	554	515	663	578
AN6147.2	320.47	0.0483317	0.202342	0.238861	0.811213	0.981943			348.733	339.177	257.086	307.999	328.431	341.397		265	444	210	274	472	337
AN6148.2	15.8654	0.425387	0.51978	0.818398	0.41313	0.884486			10.5278	18.3339	11.018	19.1094	13.9166	22.287		8	24	9	17	20	22
AN6149.2	253.159	0.201101	0.426075	0.471984	0.636938	0.954888			156.601	148.963	401.544	305.75	260.936	245.157		119	195	328	272	375	242
AN6150.2	2039.32	-0.157109	0.174148	-0.902155	0.366975	0.860312			2210.84	1937.28	2303.98	2062.69	2050.61	1670.51		1680	2536	1882	1835	2947	1649
AN6151.2	10.6338	-0.409059	0.585954	-0.698107	0.48511	0.915816			9.21182	11.4587	15.9149	8.99266	11.1333	7.09133		7	15	13	8	16	7
AN6152.2	51.4085	0.312771	0.342947	0.912011	0.361763	0.858353			55.2709	51.1821	30.6055	65.1968	51.4913	54.7045		42	67	25	58	74	54
AN6153.2	1.24399	0.257087	1.97996	0.129845	0.896689	NA			2.63195	0.763912	0	3.37225	0.695829	0		2	1	0	3	1	0
AN6154.2	2.09756	0.654925	1.22076	0.536488	0.591622	NA			1.31597	2.29173	1.22422	2.24816	3.47914	2.02609		1	3	1	2	5	2
AN6155.2	0.701964	-1.87386	2.52875	-0.741021	0.458681	NA			0	2.29173	1.22422	0	0.695829	0		0	3	1	0	1	0
AN6156.2	108.545	0.612245	0.223588	2.73828	0.00617616	0.131809			81.5904	78.6829	97.9376	128.145	132.207	132.709		62	103	80	114	190	131
AN6157.2	576.15	0.00136108	0.250355	0.00543659	0.995662	0.998603			479.015	539.322	710.048	584.523	674.954	469.041		364	706	580	520	970	463
AN6158.2	617.44	-0.0297036	0.330823	-0.089787	0.928456	0.988277			627.72	393.414	850.833	701.427	494.038	637.207		477	515	695	624	710	629
AN6159.2	206.654	0.337127	0.335381	1.00521	0.314797	0.821444			186.868	245.216	115.077	216.948	276.244	199.57		142	321	94	193	397	197
AN6160.2	618.012	0.0164736	0.213615	0.0771179	0.93853	0.989349			675.095	687.52	479.894	668.829	608.154	588.58		513	900	392	595	874	581
AN6161.2	335.379	-0.0785815	0.30562	-0.257122	0.797085	0.977431			430.324	391.123	211.79	321.488	324.256	333.293		327	512	173	286	466	329
AN6162.2	154.304	-0.0923381	0.296482	-0.311446	0.755462	0.969205			192.132	177.991	107.731	142.758	170.478	134.735		146	233	88	127	245	133
AN6163.2	40.8299	0.657781	0.314616	2.09074	0.0365512	0.363219			32.8994	31.3204	30.6055	53.956	44.533	51.6654		25	41	25	48	64	51
AN6164.2	653.932	0.0138616	0.171232	0.0809521	0.93548	0.989152			564.553	719.605	667.2	628.362	685.391	658.481		429	942	545	559	985	650
AN6165.2	576.384	0.190186	0.345736	0.55009	0.582258	0.944203			406.636	378.136	831.245	635.107	607.458	599.724		309	495	679	565	873	592
AN6166.2	865.311	0.0996913	0.174422	0.571554	0.567624	0.9412			854.068	741.758	910.82	954.346	800.899	929.977		649	971	744	849	1151	918
AN6167.2	66.2033	0.108693	0.333394	0.326021	0.744408	0.968947			63.1668	51.946	75.9016	79.8099	49.4038	76.9916		48	68	62	71	71	76
AN6168.2	2547.81	0.901803	0.36028	2.50306	0.0123124	0.204084			1404.15	2362.01	1562.1	4228.8	3766.52	1963.29		1067	3092	1276	3762	5413	1938
AN6169.2	1401.66	0.562122	0.305723	1.83866	0.0659647	0.455887			1073.84	1573.66	746.774	1828.88	1656.07	1530.71		816	2060	610	1627	2380	1511
AN6170.2	997.948	-0.226972	0.176822	-1.28362	0.199275	0.711893			1177.8	1048.85	1001.41	981.324	794.636	983.669		895	1373	818	873	1142	971
AN6171.2	263.796	0.116517	0.406968	0.286305	0.774645	0.972492			185.552	155.838	418.683	302.378	274.156	246.17		141	204	342	269	394	243
AN6172.2	207.7	0.911579	0.464119	1.96411	0.0495175	0.40928			115.806	150.491	166.494	273.152	423.76	116.5		88	197	136	243	609	115
AN6173.2	229.271	0.0919107	0.237691	0.386681	0.698992	0.962122			246.087	236.813	183.633	203.459	279.723	225.91		187	310	150	181	402	223
AN6174.2	335.363	-0.121113	0.199325	-0.607614	0.543443	0.934303			363.209	375.844	309.728	300.13	369.485	293.784		276	492	253	267	531	290
AN6175.2	372.579	0.226204	0.184113	1.22861	0.219217	0.733081			344.785	335.357	351.351	391.181	459.247	353.553		262	439	287	348	660	349
AN6176.2	646.972	-0.281471	0.190665	-1.47626	0.139875	0.62387			834.328	623.352	673.321	610.377	600.5	539.954		634	816	550	543	863	533
AN6177.2	13.9387	0.427139	0.510234	0.837144	0.402512	0.877176			9.21182	13.7504	12.2422	17.9853	13.2207	17.2218		7	18	10	16	19	17
AN6178.2	259.654	0.130856	0.170572	0.767162	0.442985	0.902009			243.455	236.049	264.432	287.765	267.894	258.327		185	309	216	256	385	255
AN6179.2	743.42	-0.466543	0.187282	-2.49113	0.0127336	0.206903			865.911	731.063	991.618	662.085	606.067	603.776		658	957	810	589	871	596
AN6180.2	587.095	-0.353984	0.194422	-1.8207	0.0686523	0.464367			711.942	544.669	721.066	545.18	522.567	477.145		541	713	589	485	751	471
AN6181.2	12706.6	-0.0508149	0.219314	-0.231699	0.816772	0.982669			14641.5	10174.5	13976.9	12680.8	13913.8	10851.8		11126	13319	11417	11281	19996	10712
AN6182.2	418.563	-0.0352069	0.192022	-0.183349	0.854524	0.984263			379.001	491.195	399.096	445.137	414.018	382.932		288	643	326	396	595	378
AN6183.2	217.395	-0.377261	0.228178	-1.65336	0.0982569	0.543631			244.771	221.534	270.553	179.853	160.736	226.923		186	290	221	160	231	224
AN6184.2	3232.06	0.00657784	0.338635	0.0194246	0.984502	0.997358			2095.03	4854.66	2722.67	3175.53	3003.89	3540.6		1592	6355	2224	2825	4317	3495
AN6185.2	997.432	0.29224	0.208588	1.40104	0.161203	0.65577			1014.62	893.013	782.277	1300.56	1025.65	968.473		771	1169	639	1157	1474	956
AN6186.2	300.693	0.14739	0.216279	0.68148	0.495568	0.917825			267.143	342.996	244.844	300.13	345.131	303.914		203	449	200	267	496	300
AN6187.2	227.054	-0.0626074	0.212498	-0.294626	0.76828	0.972146			273.723	203.964	219.135	241.678	219.186	204.636		208	267	179	215	315	202
AN6188.2	376.571	-0.0499357	0.178131	-0.280332	0.779223	0.972498			410.584	333.829	406.441	350.714	370.877	386.984		312	437	332	312	533	382
AN6189.2	173.294	-0.158153	0.251106	-0.629824	0.528809	0.928856			205.292	197.089	145.682	185.474	170.478	135.748		156	258	119	165	245	134
AN6190.2	609.67	-0.126331	0.152741	-0.827093	0.408185	0.881427			656.671	583.628	669.648	569.91	562.229	615.933		499	764	547	507	808	608
AN6191.2	691.979	-0.056148	0.173782	-0.323094	0.746624	0.969205			714.574	653.144	750.447	659.836	764.02	609.854		543	855	613	587	1098	602
AN6192.2	777.04	0.35162	0.243256	1.44547	0.148325	0.634753			601.4	609.601	838.591	857.675	1034.7	720.277		457	798	685	763	1487	711
AN6193.2	1357.1	0.0407663	0.246104	0.165647	0.868435	0.984263			1214.64	1608.8	1188.72	1249.98	1161.34	1719.14		923	2106	971	1112	1669	1697
AN6194.2	1285.74	-0.133161	0.129623	-1.02729	0.304284	0.815209			1396.25	1322.33	1317.26	1163.43	1231.62	1283.53		1061	1731	1076	1035	1770	1267
AN6195.2	1410.65	0.326031	0.156553	2.08256	0.0372915	0.36476			1184.38	1299.41	1271.96	1601.82	1710.35	1395.98		900	1701	1039	1425	2458	1378
AN6196.2	132.116	0.545191	0.368638	1.47893	0.139158	0.622558			86.8543	81.7385	154.252	195.59	162.824	111.435		66	107	126	174	234	110
AN6197.2	476.016	-0.345691	0.233117	-1.48291	0.138098	0.62056			581.661	579.809	435.822	505.837	388.272	364.697		442	759	356	450	558	360
AN6198.2	176.551	0.110651	0.229149	0.482878	0.629182	0.952203			146.073	165.005	198.324	201.211	190.657	158.035		111	216	162	179	274	156
AN6199.2	485.078	-0.0912356	0.167579	-0.544432	0.586144	0.944483			485.595	461.403	554.572	467.618	441.851	499.432		369	604	453	416	635	493
AN6200.2	659.836	0.185221	0.532407	0.347894	0.72792	0.967466			288.198	359.038	1205.86	727.281	811.336	567.306		219	470	985	647	1166	560
AN6201.2	104.131	0.202901	0.254551	0.797093	0.425397	0.890577			114.49	77.919	99.1618	107.912	105.766	119.54		87	102	81	96	152	118
AN6202.2	16747.8	0.0499009	0.209672	0.237995	0.811885	0.981943			16366.8	13736.7	19272.9	17296.3	19117.9	14696.3		12437	17982	15743	15387	27475	14507
AN6203.2	355.925	0.376829	0.199751	1.88649	0.0592289	0.439179			276.355	281.119	372.163	415.911	395.926	394.075		210	368	304	370	569	389
AN6204.2	125.274	0.722913	0.408939	1.76777	0.0770986	0.491452			78.9585	128.337	75.9016	137.138	231.015	100.292		60	168	62	122	332	99
AN6205.2	152.306	0.0580639	0.321122	0.180816	0.856512	0.984263			167.129	184.867	95.4892	140.51	183.003	142.84		127	242	78	125	263	141
AN6206.2	80.8733	-0.411097	0.376501	-1.09189	0.274882	0.790242			109.226	106.948	61.211	62.9486	93.241	51.6654		83	140	50	56	134	51
AN6207.2	365.718	-0.028367	0.315477	-0.0899178	0.928353	0.988277			364.525	344.524	400.32	264.159	523.959	296.823		277	451	327	235	753	293
AN6208.2	639.952	-0.235692	0.235337	-1.00151	0.316582	0.824013			634.3	647.797	795.743	468.742	716.703	576.424		482	848	650	417	1030	569
AN6209.2	856.259	-0.017984	0.345837	-0.0520015	0.958528	0.993595			638.248	701.271	1246.26	763.252	1107.76	680.768		485	918	1018	679	1592	672
AN6210.2	719.265	-0.388202	0.185624	-2.09133	0.0364986	0.363135			829.064	718.077	899.802	590.143	575.45	703.055		630	940	735	525	827	694
AN6211.2	606	0.0742613	0.212384	0.349657	0.726596	0.967466			713.258	572.934	486.015	600.26	674.954	588.58		542	750	397	534	970	581
AN6212.2	332.067	-0.104034	0.171767	-0.605673	0.544732	0.934303			334.258	372.025	325.643	311.371	347.218	301.888		254	487	266	277	499	298
AN6213.2	649.112	-0.176519	0.190273	-0.927715	0.353556	0.849802			785.637	606.546	674.545	632.858	540.659	654.428		597	794	551	563	777	646
AN6214.2	628.209	0.0226784	0.165073	0.137384	0.890727	0.984263			597.453	609.601	662.303	614.873	578.929	706.094		454	798	541	547	832	697
AN6215.2	558.046	-0.202993	0.324193	-0.626148	0.531218	0.929748			668.515	505.709	617.007	586.771	313.819	656.455		508	662	504	522	451	648
AN6216.2	626.415	-0.00432066	0.215326	-0.0200656	0.983991	0.997358			582.977	602.726	695.357	692.435	496.126	688.872		443	789	568	616	713	680
AN6217.2	800.337	0.140363	0.137542	1.02051	0.307487	0.815998			738.262	789.121	755.344	880.157	793.245	845.894		561	1033	617	783	1140	835
AN6218.2	336.444	-0.11705	0.214429	-0.545869	0.585156	0.944273			303.99	328.482	417.459	327.108	288.073	353.553		231	430	341	291	414	349
AN6219.2	706.833	0.511365	0.154098	3.31844	0.00090521	0.0363762			629.036	571.406	548.451	889.149	825.948	777.007		478	748	448	791	1187	767
AN6220.2	482.789	-0.19116	0.264255	-0.723389	0.469441	0.911507			630.352	538.558	374.611	505.837	383.402	463.976		479	705	306	450	551	458
AN6221.2	814.321	-0.373292	0.262042	-1.42455	0.154287	0.647037			1197.54	885.373	674.545	775.617	692.349	660.507		910	1159	551	690	995	652
AN6222.2	1197.49	-0.316659	0.15529	-2.03915	0.0414351	0.380641			1398.88	1235.24	1351.54	1018.42	1002.69	1178.17		1063	1617	1104	906	1441	1163
AN6223.2	159.815	-0.130387	0.234763	-0.555398	0.578622	0.942966			164.497	183.339	153.028	166.364	169.086	122.579		125	240	125	148	243	121
AN6224.2	303.615	-0.0709555	0.182839	-0.388077	0.697959	0.962122			326.362	323.898	282.795	316.991	308.252	263.392		248	424	231	282	443	260
AN6225.2	1386.75	-0.302539	0.285783	-1.05863	0.289769	0.804284			1883.16	1353.65	1357.66	1330.91	870.481	1524.64		1431	1772	1109	1184	1251	1505
AN6226.2	917.333	-0.105227	0.151842	-0.693006	0.488306	0.915816			1018.56	955.653	878.99	817.208	928.931	904.651		774	1251	718	727	1335	893
AN6227.2	737.923	-0.304452	0.308953	-0.985431	0.324412	0.828962			797.481	526.335	1123.83	611.501	669.387	699.003		606	689	918	544	962	690
AN6228.2	2008.68	-0.0958542	0.245525	-0.390405	0.696237	0.961543			1605.49	1932.7	2688.39	1931.17	2095.14	1799.17		1220	2530	2196	1718	3011	1776
AN6229.2	776.742	0.176235	0.177278	0.994117	0.320166	0.825814			706.678	696.687	785.949	828.449	925.452	717.237		537	912	642	737	1330	708
AN6230.2	837.303	-0.71186	0.400795	-1.77612	0.075713	0.487665			908.023	575.225	1636.78	528.319	611.633	763.838		690	753	1337	470	879	754
AN6231.2	992.48	-0.350723	0.262385	-1.33667	0.18133	0.684186			1001.46	853.289	1483.75	921.748	900.402	794.229		761	1117	1212	820	1294	784
AN6232.2	3322.35	-0.243653	0.135009	-1.80472	0.0711183	0.47392			3428.11	3509.41	3868.54	3185.65	2877.95	3064.47		2605	4594	3160	2834	4136	3025
AN6233.2	306.783	0.145753	0.186	0.783615	0.433266	0.896795			290.83	271.189	313.4	311.371	361.135	292.771		221	355	256	277	519	289
AN6234.2	752.613	-0.808104	0.403635	-2.00207	0.0452776	0.393018			675.095	615.713	1584.14	466.494	635.291	538.941		513	806	1294	415	913	532
AN6235.2	307.59	-1.06081	0.412714	-2.57034	0.01016	0.180384			339.521	242.924	665.976	153.999	232.407	210.714		258	318	544	137	334	208
AN6236.2	1922.93	-0.919325	0.329063	-2.79376	0.00520984	0.117428			1862.1	2053.39	3632.26	1025.16	1441.06	1523.62		1415	2688	2967	912	2071	1504
AN6237.2	1596.45	-1.04397	0.450251	-2.31864	0.0204147	0.266102			1402.83	1307.82	3739.99	835.193	952.589	1340.26		1066	1712	3055	743	1369	1323
AN6238.2	236.121	-0.0859412	0.260642	-0.329729	0.741605	0.968947			231.612	194.034	304.831	196.714	226.144	263.392		176	254	249	175	325	260
AN6239.2	693.345	-1.15114	0.299605	-3.8422	0.000121937	0.00888957			847.488	690.576	1330.73	410.29	389.664	491.328		644	904	1087	365	560	485
AN6240.2	402.047	-0.161268	0.28386	-0.568126	0.569949	0.9412			368.473	355.219	549.675	382.188	297.815	458.91		280	465	449	340	428	453
AN6241.2	627.389	-0.112221	0.150013	-0.748072	0.454417	0.90989			648.776	678.353	628.025	623.866	633.204	552.111		493	888	513	555	910	545
AN6242.2	7.35629	-0.294665	0.783389	-0.376141	0.706812	0.963321			13.1597	3.05565	8.56954	5.62041	7.65411	6.07828		10	4	7	5	11	6
AN6243.2	1193.27	-0.265305	0.149008	-1.78048	0.0749974	0.485714			1383.09	1200.11	1327.05	1029.66	1164.12	1055.6		1051	1571	1084	916	1673	1042
AN6244.2	442.415	-0.110214	0.314366	-0.350592	0.725895	0.967466			340.837	372.789	664.751	459.75	442.547	373.814		259	488	543	409	636	369
AN6245.2	189.575	0.105675	0.265212	0.398456	0.690294	0.960467			161.865	150.491	236.274	215.824	201.79	171.205		123	197	193	192	290	169
AN6246.2	2624.56	0.519712	0.234196	2.21913	0.0264776	0.302808			2492.46	1879.99	2099.54	3440.82	3458.96	2375.6		1894	2461	1715	3061	4971	2345
AN6247.2	412.072	-0.103046	0.282445	-0.364836	0.715234	0.964254			432.956	538.558	308.503	360.83	478.034	353.553		329	705	252	321	687	349
AN6248.2	727.615	0.239178	0.328798	0.727431	0.466962	0.910396			590.873	449.944	962.237	930.74	738.97	692.924		449	589	786	828	1062	684
AN6249.2	2373.74	-0.496936	0.416811	-1.19223	0.23317	0.751978			3661.04	2310.83	2363.97	1238.74	1438.28	3229.59		2782	3025	1931	1102	2067	3188
AN6250.2	487.351	0.0686951	0.142908	0.480696	0.630733	0.952514			464.539	490.431	471.325	522.698	489.863	485.25		353	642	385	465	704	479
AN6251.2	356.621	0.208198	0.395057	0.527006	0.598189	0.946193			214.504	263.549	515.397	377.692	482.905	285.679		163	345	421	336	694	282
AN6252.2	596.931	0.103071	0.230538	0.447087	0.654812	0.956961			560.605	449.944	717.393	639.603	587.975	626.063		426	589	586	569	845	618
AN6253.2	250.824	-0.142512	0.216231	-0.65907	0.509851	0.921392			247.403	242.924	298.71	265.283	200.399	250.223		188	318	244	236	288	247
AN6254.2	642.233	0.0689276	0.224746	0.306691	0.759079	0.969205			580.345	518.696	782.277	672.201	601.892	697.99		441	679	639	598	865	689
AN6255.2	3137.56	-0.086086	0.220074	-0.391168	0.695673	0.961408			3871.6	2581.26	3241.73	3428.45	2924.57	2777.78		2942	3379	2648	3050	4203	2742
AN6256.2	297.469	0.224114	0.198426	1.12946	0.258706	0.77218			284.251	245.216	295.037	341.721	343.043	275.549		216	321	241	304	493	272
AN6257.2	2858.22	-0.469399	0.121682	-3.85757	0.000114518	0.00865506			3320.2	3310.03	3326.21	2412.28	2262.14	2518.44		2523	4333	2717	2146	3251	2486
AN6258.2	305.73	-0.15292	0.255472	-0.598578	0.549454	0.935634			393.476	339.941	232.602	272.028	309.644	286.692		299	445	190	242	445	283
AN6259.2	9.33154	0.380515	0.755814	0.50345	0.614648	0.949553			14.4757	7.63912	2.44844	6.74449	12.5249	12.1566		11	10	2	6	18	12
AN6260.2	752.923	-0.0279474	0.161104	-0.173474	0.862279	0.984263			792.217	806.691	681.891	713.792	803.682	719.264		602	1056	557	635	1155	710
AN6261.2	494.557	0.0549421	0.247107	0.222341	0.824048	0.98373			384.265	506.473	564.365	418.159	493.342	600.737		292	663	461	372	709	593
AN6262.2	427.534	-0.188112	0.176638	-1.06496	0.286894	0.802524			459.275	420.915	487.24	411.414	432.805	353.553		349	551	398	366	622	349
AN6263.2	489.55	0.143393	0.256037	0.560047	0.575448	0.941685			415.848	365.15	615.783	486.728	512.826	540.967		316	478	503	433	737	534
AN6264.2	918.817	-0.0584464	0.146084	-0.400087	0.689092	0.960467			917.234	883.846	1012.43	909.383	940.064	849.947		697	1157	827	809	1351	839
AN6265.2	298.675	-0.0369886	0.524065	-0.0705802	0.943732	0.991135			190.816	140.56	576.608	350.714	292.248	241.105		145	184	471	312	420	238
AN6266.2	560.721	0.0322415	0.521988	0.0617668	0.950749	0.992692			307.938	287.231	1068.74	618.245	639.466	442.702		234	376	873	550	919	437
AN6267.2	985.212	-0.205948	0.150296	-1.37028	0.1706	0.668774			1036.99	1022.88	1105.47	989.193	830.819	925.925		788	1339	903	880	1194	914
AN6268.2	1588.81	0.0309119	0.253595	0.121895	0.902983	0.984263			1609.44	1637.06	1467.84	1552.36	1186.39	2079.79		1223	2143	1199	1381	1705	2053
AN6269.2	1508.3	-0.285015	0.208113	-1.36952	0.170837	0.668774			1910.8	1731.79	1327.05	1434.33	1220.48	1425.36		1452	2267	1084	1276	1754	1407
AN6270.2	381.768	-0.0870304	0.175186	-0.496788	0.619338	0.95029			409.268	349.108	422.356	363.079	350.698	396.101		311	457	345	323	504	391
AN6271.2	1454.47	-0.267617	0.209767	-1.27579	0.202031	0.713976			1909.48	1256.63	1602.5	1324.17	1324.16	1309.87		1451	1645	1309	1178	1903	1293
AN6272.2	306.129	-0.098457	0.183959	-0.535213	0.592503	0.945447			352.681	286.467	310.952	314.743	272.069	299.862		268	375	254	280	391	296
AN6273.2	205.816	0.865168	1.20669	0.716977	0.473388	0.914172			114.49	71.0438	252.189	128.145	25.7457	643.285		87	93	206	114	37	635
AN6274.2	11.7713	0.842046	0.730085	1.15335	0.248765	0.765246			6.57987	9.93085	8.56954	6.74449	10.4374	28.3653		5	13	7	6	15	28
AN6275.2	245.195	0.101469	0.245225	0.413781	0.679034	0.959365			210.556	197.853	302.382	231.561	264.415	264.405		160	259	247	206	380	261
AN6276.2	339.869	0.170602	0.171793	0.993069	0.320676	0.826229			335.574	286.467	339.109	354.086	378.531	345.449		255	375	277	315	544	341
AN6277.2	318.768	0.855337	0.429842	1.98989	0.0466035	0.397133			213.188	257.438	210.566	301.254	695.133	235.027		162	337	172	268	999	232
AN6278.2	540.508	0.357678	0.176718	2.02401	0.0429694	0.383838			452.695	543.141	423.58	621.618	581.017	620.998		344	711	346	553	835	613
AN6279.2	584.262	-0.333496	0.230527	-1.44667	0.147991	0.634495			548.761	655.436	749.223	521.574	423.76	606.815		417	858	612	464	609	599
AN6280.2	800.748	-0.0621182	0.217148	-0.286064	0.774829	0.972492			855.384	950.306	647.612	799.223	848.911	703.055		650	1244	529	711	1220	694
AN6281.2	992.164	3.20956	0.719045	4.46364	8.06e-06	0.0011445			84.2224	436.193	58.7626	1892.95	873.265	2607.58		64	571	48	1684	1255	2574
AN6282.2	1136.7	-0.00619362	0.226713	-0.0273193	0.978205	0.996888			1209.38	1300.94	907.147	1053.27	1328.34	1021.15		919	1703	741	937	1909	1008
AN6283.2	86.5288	-0.04222	0.330513	-0.127741	0.898354	0.984263			72.3786	68.752	122.422	94.4229	73.062	88.1351		55	90	100	84	105	87
AN6284.2	611.337	-0.102918	0.179947	-0.571933	0.567367	0.9412			582.977	596.615	721.066	542.932	642.946	581.489		443	781	589	483	924	574
AN6285.2	325.387	-0.603001	0.359401	-1.67779	0.0933872	0.530203			435.588	221.534	521.518	223.692	306.86	243.131		331	290	426	199	441	240
AN6286.2	1183.83	0.427211	0.263305	1.6225	0.104697	0.559335			1059.36	1058.78	912.044	1267.97	1791.76	1013.05		805	1386	745	1128	2575	1000
AN6287.2	3159.66	-0.247172	0.186422	-1.32587	0.184882	0.691042			3329.42	3072.45	3886.9	3284.57	2581.52	2803.1		2530	4022	3175	2922	3710	2767
AN6288.2	619.779	0.0675614	0.183318	0.368547	0.712465	0.964181			664.567	566.058	585.177	728.405	585.888	588.58		505	741	478	648	842	581
AN6289.2	560.844	-0.0429287	0.196824	-0.218107	0.827346	0.984133			627.72	600.434	479.894	530.567	617.896	508.55		477	786	392	472	888	502
AN6290.2	184.071	-0.0615563	0.276813	-0.222375	0.824022	0.98373			214.504	151.254	198.324	227.065	146.124	167.153		163	198	162	202	210	165
AN6291.2	545.932	0.143268	0.219605	0.652389	0.51415	0.921883			442.168	537.03	577.832	539.56	682.608	496.393		336	703	472	480	981	490
AN6292.2	0.127319	-1.17191	4.08024	-0.287216	0.773947	NA			0	0.763912	0	0	0	0		0	1	0	0	0	0
AN6293.2	668.219	0.118218	0.161598	0.731556	0.464439	0.90989			626.404	653.144	641.491	757.632	614.417	716.224		476	855	524	674	883	707
AN6294.2	345.984	0.170103	0.213066	0.798358	0.424663	0.889718			361.893	273.48	342.782	329.356	350.002	418.388		275	358	280	293	503	413
AN6295.2	193.41	0.248818	0.184337	1.3498	0.177081	0.67846			182.92	173.408	173.839	206.831	195.528	227.936		139	227	142	184	281	225
AN6296.2	182.396	0.172678	0.212333	0.81324	0.416081	0.88662			196.08	148.963	170.167	210.203	179.524	189.44		149	195	139	187	258	187
AN6297.2	32.8199	0.106663	0.369399	0.288748	0.772775	0.972173			25.0035	30.5565	39.175	30.3502	31.3123	40.5219		19	40	32	27	45	40
AN6298.2	21.7251	-0.122858	0.503465	-0.244026	0.807211	0.981666			27.6355	12.9865	28.1571	14.6131	23.6582	23.3001		21	17	23	13	34	23
AN6299.2	513.553	0.214961	0.225143	0.954774	0.339692	0.840707			571.133	456.819	399.096	568.786	614.417	471.067		434	598	326	506	883	465
AN6300.2	400.825	0.346134	0.226698	1.52686	0.126797	0.601404			364.525	277.3	418.683	475.487	462.726	406.232		277	363	342	423	665	401
AN6301.2	193.21	0.0217318	0.257991	0.0842347	0.93287	0.988714			198.712	144.379	233.826	184.35	213.619	184.375		151	189	191	164	307	182
AN6302.2	671.2	-0.0646696	0.200496	-0.322549	0.747037	0.969205			652.723	585.156	821.452	687.938	612.329	667.598		496	766	671	612	880	659
AN6303.2	1000.45	0.0876849	0.174483	0.50254	0.615288	0.949553			892.231	988.502	1029.57	893.646	1059.05	1139.68		678	1294	841	795	1522	1125
AN6304.2	467.916	0.0295997	0.154205	0.19195	0.847781	0.984263			454.011	498.834	435.822	451.881	487.776	479.171		345	653	356	402	701	473
AN6305.2	630.58	-0.297563	0.224874	-1.32325	0.185754	0.691799			792.217	738.702	555.796	547.428	649.904	499.432		602	967	454	487	934	493
AN6306.2	731.297	-0.300975	0.255614	-1.17746	0.239013	0.75527			852.752	573.698	996.515	692.435	619.983	652.402		648	751	814	616	891	644
AN6307.2	816.452	-0.355139	0.208978	-1.69941	0.0892428	0.521406			1029.09	907.527	811.658	796.974	586.583	766.877		782	1188	663	709	843	757
AN6308.2	75.1676	-0.592511	0.350445	-1.69074	0.0908864	0.525808			130.282	65.6964	75.9016	59.5764	57.7538	61.7959		99	86	62	53	83	61
AN6309.2	214.809	-0.113791	0.253141	-0.449516	0.65306	0.956874			248.719	169.588	253.414	185.474	233.103	198.557		189	222	207	165	335	196
AN6310.2	375.389	0.33606	0.636828	0.527709	0.597702	0.946193			86.8543	234.521	674.545	324.86	558.75	372.801		66	307	551	289	803	368
AN6311.2	884.236	-0.0736303	0.160417	-0.458993	0.646239	0.955442			821.168	935.792	962.237	847.558	801.594	937.069		624	1225	786	754	1152	925
AN6312.2	175.551	0.0376667	0.222182	0.169531	0.865379	0.984263			180.289	141.324	199.548	171.985	178.828	181.335		137	185	163	153	257	179
AN6313.2	762.476	0.216023	0.26247	0.823038	0.410486	0.881952			682.991	516.404	918.165	895.894	779.328	782.072		519	676	750	797	1120	772
AN6314.2	109.438	0.461032	0.339914	1.35632	0.174997	0.675052			94.7502	114.587	66.1079	158.496	131.512	91.1742		72	150	54	141	189	90
AN6315.2	93.58	0.922044	0.37253	2.47509	0.0133203	0.21051			52.639	90.1416	50.193	125.897	154.474	88.1351		40	118	41	112	222	87
AN6316.2	647.507	0.124277	0.238734	0.520567	0.602668	0.947116			592.189	744.814	521.518	627.238	812.728	586.554		450	975	426	558	1168	579
AN6317.2	2210.61	-0.184581	0.160773	-1.14808	0.250934	0.765971			2296.38	2093.12	2667.58	2018.85	2129.24	2058.51		1745	2740	2179	1796	3060	2032
AN6318.2	5305.97	-0.151033	0.202857	-0.744528	0.456557	0.90989			5387.6	4669.03	6695.26	4544.67	5196.45	5342.81		4094	6112	5469	4043	7468	5274
AN6319.2	99.9705	-0.408313	0.287095	-1.42222	0.154961	0.647677			114.49	86.322	142.01	94.4229	85.5869	76.9916		87	113	116	84	123	76
AN6320.2	21.1078	0.656221	0.550809	1.19138	0.233506	0.751978			7.89585	23.6813	17.1391	16.8612	32.7039	28.3653		6	31	14	15	47	28
AN6321.2	45.5643	0.349209	0.335696	1.04025	0.298222	0.80974			39.4792	50.4182	29.3813	51.7078	48.708	53.6915		30	66	24	46	70	53
AN6322.2	1389.83	-0.203854	0.305361	-0.667584	0.504399	0.919301			1771.3	1507.96	1183.82	1152.18	951.893	1771.82		1346	1974	967	1025	1368	1749
AN6323.2	565.993	-0.0491114	0.162738	-0.301782	0.762818	0.970338			559.289	530.919	637.819	567.662	577.538	522.732		425	695	521	505	830	516
AN6324.2	66.8339	0.414283	0.364064	1.13794	0.255146	0.767139			75.0106	60.349	36.7266	83.1821	86.9786	58.7567		57	79	30	74	125	58
AN6325.2	414.123	-0.200773	0.189454	-1.05974	0.289261	0.80384			484.279	453	390.526	394.553	340.956	421.428		368	593	319	351	490	416
AN6326.2	1634.47	-0.0224093	0.151521	-0.147896	0.882425	0.984263			1644.97	1614.91	1683.3	1516.39	1819.59	1527.68		1250	2114	1375	1349	2615	1508
AN6327.2	765.748	0.634854	0.433105	1.46582	0.142697	0.629781			501.386	873.151	424.804	792.478	1442.45	560.215		381	1143	347	705	2073	553
AN6328.2	982.848	-0.31332	0.179468	-1.74582	0.0808414	0.501723			1060.68	1200.87	1003.86	909.383	761.932	960.369		806	1572	820	809	1095	948
AN6329.2	687.344	-0.124046	0.18063	-0.686742	0.492245	0.917153			635.616	828.08	685.563	617.121	672.866	684.82		483	1084	560	549	967	676
AN6330.2	18681.3	-0.323311	0.272139	-1.18803	0.23482	0.751978			16157.5	20627.9	25512.7	15854.1	20805.3	13130.1		12278	27003	20840	14104	29900	12961
AN6331.2	669.767	-0.0122841	0.159414	-0.0770578	0.938578	0.989349			604.032	675.298	738.205	691.311	673.562	636.194		459	884	603	615	968	628
AN6332.2	152.03	-0.0742849	0.23148	-0.320912	0.748277	0.969205			142.125	157.366	167.718	138.262	129.424	177.283		108	206	137	123	186	175
AN6333.2	310.925	0.00959073	0.216935	0.0442102	0.964737	0.99495			346.101	326.19	257.086	282.145	296.423	357.606		263	427	210	251	426	353
AN6334.2	582.075	0.00587288	0.413061	0.0142179	0.988656	0.997358			344.785	420.151	978.152	614.873	615.808	518.68		262	550	799	547	885	512
AN6335.2	411.936	-0.114784	0.179383	-0.639886	0.522246	0.925219			463.223	394.942	428.477	393.429	436.98	354.567		352	517	350	350	628	350
AN6336.2	638.062	-0.121613	0.173645	-0.700354	0.483706	0.915409			659.303	744.814	590.074	568.786	646.425	618.972		501	975	482	506	929	611
AN6337.2	4376.24	-0.468906	0.34691	-1.35167	0.176482	0.678107			5394.18	3619.41	6230.06	3585.82	2388.08	5039.91		4099	4738	5089	3190	3432	4975
AN6338.2	1641.56	-0.599439	0.228501	-2.62336	0.00870684	0.164511			1988.44	1512.54	2433.75	1231.99	1346.43	1336.21		1511	1980	1988	1096	1935	1319
AN6339.2	378.215	-0.153334	0.198538	-0.772318	0.439926	0.900465			351.365	382.72	461.531	319.239	380.618	373.814		267	501	377	284	547	369
AN6340.2	1186.04	-0.20269	0.184103	-1.10096	0.270913	0.784181			1452.84	1090.87	1265.84	1126.33	1170.38	1010.01		1104	1428	1034	1002	1682	997
AN6341.2	1297.1	-0.473901	0.232018	-2.04252	0.0411002	0.379153			1534.43	1147.4	1843.68	1143.19	1000.6	1113.34		1166	1502	1506	1017	1438	1099
AN6342.2	664.13	-0.274827	0.243655	-1.12794	0.259347	0.772883			713.258	706.618	761.465	502.465	512.826	788.151		542	925	622	447	737	778
AN6343.2	1075.42	-0.00431442	0.177694	-0.02428	0.980629	0.997358			1090.94	945.722	1194.84	1120.71	961.635	1138.67		829	1238	976	997	1382	1124
AN6344.2	780.183	-0.643694	0.245344	-2.62364	0.00869966	0.164511			898.811	957.181	997.739	506.961	519.088	801.32		683	1253	815	451	746	791
AN6345.2	501.095	-0.169866	0.171804	-0.988722	0.322799	0.827878			596.137	472.097	525.19	468.742	490.559	453.845		453	618	429	417	705	448
AN6346.2	733.534	0.278347	0.233984	1.1896	0.234203	0.751978			613.244	665.367	711.272	757.632	1012.43	641.259		466	871	581	674	1455	633
AN6347.2	460.167	0.1631	0.212397	0.767904	0.442544	0.902009			430.324	499.598	372.163	478.859	554.575	425.48		327	654	304	426	797	420
AN6348.2	574.549	0.149905	0.272733	0.549641	0.582566	0.944203			485.595	425.499	723.514	701.427	537.875	573.385		369	557	591	624	773	566
AN6349.2	812.421	-0.016221	0.318151	-0.0509854	0.959337	0.993741			588.241	656.2	1207.08	811.588	849.607	761.811		447	859	986	722	1221	752
AN6350.2	7.09507	-0.106077	0.699427	-0.151662	0.879453	0.984263			5.2639	6.8752	9.79376	8.99266	5.56663	6.07828		4	9	8	8	8	6
AN6351.2	1083.72	-0.410716	0.213402	-1.92461	0.0542778	0.425167			1319.92	1383.44	1006.31	894.77	830.123	1067.75		1003	1811	822	796	1193	1054
AN6352.2	94.6172	0.771044	0.301868	2.55425	0.0106418	0.186924			53.955	90.9055	63.6594	119.153	135.687	104.344		41	119	52	106	195	103
AN6353.2	243.669	-0.149989	0.187184	-0.801289	0.422965	0.889481			271.091	257.438	241.171	232.685	253.977	205.649		206	337	197	207	365	203
AN6354.2	1265.53	0.021241	0.265311	0.0800609	0.936189	0.989314			905.391	1190.94	1672.28	1290.45	1278.93	1255.17		688	1559	1366	1148	1838	1239
AN6355.2	0	NA	NA	NA	NA	NA			0	0	0	0	0	0		0	0	0	0	0	0
AN6356.2	0	NA	NA	NA	NA	NA			0	0	0	0	0	0		0	0	0	0	0	0
AN6357.2	0	NA	NA	NA	NA	NA			0	0	0	0	0	0		0	0	0	0	0	0
AN6358.2	0.651233	2.74507	3.16746	0.866648	0.386135	NA			0	0	0	1.12408	2.78331	0		0	0	0	1	4	0
AN6359.2	1149.09	2.86466	0.420036	6.82002	9.1e-12	1.5e-08			288.198	381.192	161.597	2538.18	1146.73	2378.63		219	499	132	2258	1648	2348
AN6360.2	360.236	0.401427	0.188578	2.1287	0.0332788	0.344916			338.206	323.135	269.328	402.422	378.531	449.793		257	423	220	358	544	444
AN6361.2	168.254	0.234011	0.284111	0.823661	0.410132	0.881952			152.653	127.573	183.633	209.079	134.991	201.596		116	167	150	186	194	199
AN6362.2	279.388	-0.126577	0.248555	-0.509251	0.610577	0.948845			355.313	281.883	238.723	264.159	310.34	225.91		270	369	195	235	446	223
AN6363.2	433.331	-0.281726	0.309755	-0.909512	0.36308	0.859002			353.997	389.595	683.115	437.268	374.356	361.658		269	510	558	389	538	357
AN6364.2	1310.1	-0.11753	0.161765	-0.726548	0.467503	0.910685			1264.65	1387.26	1437.23	1236.49	1136.98	1398.01		961	1816	1174	1100	1634	1380
AN6365.2	570.752	-0.0636428	0.206078	-0.308829	0.757452	0.969205			676.411	510.293	564.365	622.742	568.492	482.21		514	668	461	554	817	476
AN6366.2	1336.13	0.328659	0.163607	2.00883	0.0445552	0.38992			1115.95	1116.84	1322.16	1496.15	1601.1	1364.57		848	1462	1080	1331	2301	1347
AN6367.2	170.774	0.453554	0.303465	1.49458	0.135024	0.615224			178.973	139.796	113.852	245.05	201.094	145.879		136	183	93	218	289	144
AN6368.2	1272.45	-0.276956	0.315595	-0.87757	0.380177	0.869838			1094.89	1052.67	2035.88	1192.65	1258.75	999.878		832	1378	1663	1061	1809	987
AN6369.2	57.0901	0.259311	0.296739	0.873869	0.382189	0.87036			48.6911	58.0573	48.9688	65.1968	70.9745	50.6524		37	76	40	58	102	50
AN6370.2	611.885	0.103922	0.235032	0.442161	0.658372	0.957031			552.709	467.514	750.447	618.245	615.808	666.585		420	612	613	550	885	658
AN6371.2	1317.48	0.00175317	0.179657	0.00975843	0.992214	0.997801			1504.16	1177.19	1270.74	1298.32	1445.93	1208.57		1143	1541	1038	1155	2078	1193
AN6372.2	195.134	0.223504	0.277178	0.806353	0.420039	0.887962			186.868	219.243	133.44	216.948	240.061	174.244		142	287	109	193	345	172
AN6373.2	120.82	0.337279	0.257383	1.31042	0.190055	0.69865			109.226	111.531	99.1618	161.868	137.774	105.357		83	146	81	144	198	104
AN6374.2	276.83	0.139671	0.459834	0.303742	0.761325	0.969521			189.5	143.615	457.858	336.101	311.035	222.87		144	188	374	299	447	220
AN6375.2	585.838	-0.0826218	0.15938	-0.518393	0.604184	0.947643			639.564	604.254	563.141	617.121	524.655	566.293		486	791	460	549	754	559
AN6376.2	448.548	0.0493647	0.228033	0.216481	0.828613	0.984163			413.216	368.205	542.329	484.48	482.905	400.154		314	482	443	431	694	395
AN6377.2	226.637	0.255532	0.539845	0.473343	0.635969	0.954822			332.942	120.698	166.494	231.561	112.028	396.101		253	158	136	206	161	391
AN6378.2	756.017	-0.153142	0.587572	-0.260636	0.794373	0.977046			1380.46	454.527	553.347	870.04	250.498	1027.23		1049	595	452	774	360	1014
AN6379.2	85.2421	-0.130719	0.591445	-0.221017	0.825079	0.983821			157.917	51.946	57.5383	91.0507	35.4873	117.513		120	68	47	81	51	116
AN6380.2	25.2899	-0.117579	0.385563	-0.304953	0.760402	0.969521			25.0035	30.5565	23.2602	22.4816	27.1373	23.3001		19	40	19	20	39	23
AN6381.2	61.2041	0.409325	0.351465	1.16463	0.244171	0.760583			39.4792	70.2799	46.5204	70.8172	57.0579	83.0699		30	92	38	63	82	82
AN6382.2	15.6231	0.191982	0.749444	0.256165	0.797823	0.977459			6.57987	25.973	11.018	10.1167	29.9206	10.1305		5	34	9	9	43	10
AN6383.2	139.726	-0.102219	0.265267	-0.385345	0.699982	0.962122			146.073	163.477	124.87	118.029	168.391	117.513		111	214	102	105	242	116
AN6384.2	1.5352	0.888603	2.11138	0.420864	0.673855	NA			0	3.05565	0	3.37225	2.78331	0		0	4	0	3	4	0
AN6385.2	5.4487	0.380454	0.907347	0.419304	0.674994	0.959365			7.89585	3.05565	3.67266	2.24816	9.7416	6.07828		6	4	3	2	14	6
AN6386.2	377.413	0.457979	0.334713	1.36827	0.171226	0.669107			361.893	330.774	261.983	423.779	607.458	278.588		275	433	214	377	873	275
AN6387.2	192.094	-0.0506511	0.249614	-0.202918	0.839199	0.984263			167.129	201.673	217.911	146.131	205.965	213.753		127	264	178	130	296	211
AN6388.2	18.3296	-0.0502162	0.533815	-0.0940705	0.925053	0.988277			11.8438	26.7369	17.1391	12.3649	23.6582	18.2348		9	35	14	11	34	18
AN6389.2	11.9902	1.24262	0.625857	1.98548	0.0470916	0.399939			3.94792	10.6948	6.1211	20.2335	18.7874	12.1566		3	14	5	18	27	12
AN6390.2	33.141	0.155953	0.415943	0.374938	0.707706	0.963321			25.0035	29.7925	39.175	46.0874	35.4873	23.3001		19	39	32	41	51	23
AN6391.2	1206.88	-0.142789	0.133866	-1.06666	0.286128	0.801468			1265.97	1224.55	1308.69	1192.65	1072.27	1177.16		962	1603	1069	1061	1541	1162
AN6392.2	34.5942	-0.226526	0.350766	-0.645804	0.518406	0.924602			34.2153	33.6121	44.0719	30.3502	27.8331	37.4827		26	44	36	27	40	37
AN6393.2	26.9595	-0.310114	0.410833	-0.754843	0.450343	0.905617			38.1633	24.4452	26.9328	28.1021	18.7874	25.3262		29	32	22	25	27	25
AN6394.2	125.409	0.372506	0.264677	1.4074	0.15931	0.65456			107.91	134.448	84.4712	148.379	149.603	127.644		82	176	69	132	215	126
AN6395.2	29.5692	-0.186763	0.416845	-0.44804	0.654124	0.956961			25.0035	36.6678	31.8297	33.7225	18.7874	31.4045		19	48	26	30	27	31
AN6396.2	32.5849	-0.126277	0.365819	-0.345188	0.729953	0.967466			39.4792	30.5565	31.8297	34.8466	24.354	34.4436		30	40	26	31	35	34
AN6397.2	95.7213	0.910977	0.496172	1.83601	0.0663563	0.457579			61.8508	64.9325	72.229	130.394	49.4038	195.518		47	85	59	116	71	193
AN6398.2	2.31631	1.6155	1.58285	1.02063	0.30743	NA			0	3.05565	0	3.37225	1.39166	6.07828		0	4	0	3	2	6
AN6399.2	416.715	1.40032	0.511546	2.73743	0.00619206	0.131809			214.504	379.664	91.8165	550.8	846.127	417.375		163	497	75	490	1216	412
AN6400.2	800.654	-0.545395	0.293069	-1.86098	0.0627468	0.448997			897.495	794.468	1159.34	470.991	627.637	853.999		682	1040	947	419	902	843
AN6401.2	114.829	5.17338	1.71547	3.01572	NA	NA			0	12.2226	6.1211	33.7225	598.413	38.4958		0	16	5	30	860	38
AN6402.2	3.11859	1.3612	1.05683	1.288	0.197747	NA			1.31597	1.52782	2.44844	4.49633	4.8708	4.05219		1	2	2	4	7	4
AN6403.2	0.168841	0.750025	4.08047	0.183808	0.854164	NA			0	0	0	0	0	1.01305		0	0	0	0	0	1
AN6404.2	214.546	0.572398	0.527442	1.08523	0.277818	0.790815			219.768	194.797	102.834	132.642	173.261	463.976		167	255	84	118	249	458
AN6405.2	157.503	-0.525581	0.225564	-2.33008	0.0198019	0.261458			160.549	181.047	216.687	122.525	142.645	121.566		122	237	177	109	205	120
AN6406.2	2.39007	-0.759723	1.18441	-0.641439	0.521238	NA			3.94792	3.81956	1.22422	2.24816	2.08749	1.01305		3	5	1	2	3	1
AN6407.2	0	NA	NA	NA	NA	NA			0	0	0	0	0	0		0	0	0	0	0	0
AN6408.2	0.204037	-1.1764	4.08007	-0.288327	0.773096	NA			0	0	1.22422	0	0	0		0	0	1	0	0	0
AN6409.2	21.3004	1.70649	0.879967	1.93927	0.0524684	0.421654			10.5278	6.11129	13.4664	26.978	4.8708	65.8481		8	8	11	24	7	65
AN6410.2	8.45038	-0.824533	0.717356	-1.14941	0.250389	0.765971			7.89585	10.6948	13.4664	6.74449	2.78331	9.11742		6	14	11	6	4	9
AN6411.2	36.9826	-0.568998	0.635081	-0.895945	0.370282	0.862708			32.8994	19.0978	80.7985	20.2335	22.2665	46.6002		25	25	66	18	32	46
AN6412.2	315.573	0.726713	0.209745	3.46474	0.000530742	0.0248423			256.615	204.728	253.414	423.779	419.585	335.319		195	268	207	377	603	331
AN6413.2	15.4108	1.17789	0.649035	1.81484	0.0695489	0.467709			11.8438	8.40303	8.56954	14.6131	36.8789	12.1566		9	11	7	13	53	12
AN6414.2	0.115971	0.750025	4.08047	0.183808	0.854164	NA			0	0	0	0	0.695829	0		0	0	0	0	1	0
AN6415.2	0	NA	NA	NA	NA	NA			0	0	0	0	0	0		0	0	0	0	0	0
AN6416.2	0	NA	NA	NA	NA	NA			0	0	0	0	0	0		0	0	0	0	0	0
AN6417.2	0	NA	NA	NA	NA	NA			0	0	0	0	0	0		0	0	0	0	0	0
AN6418.2	0	NA	NA	NA	NA	NA			0	0	0	0	0	0		0	0	0	0	0	0
AN6419.2	0	NA	NA	NA	NA	NA			0	0	0	0	0	0		0	0	0	0	0	0
AN6420.2	0	NA	NA	NA	NA	NA			0	0	0	0	0	0		0	0	0	0	0	0
AN6421.2	0	NA	NA	NA	NA	NA			0	0	0	0	0	0		0	0	0	0	0	0
AN6422.2	0	NA	NA	NA	NA	NA			0	0	0	0	0	0		0	0	0	0	0	0
AN6423.2	0	NA	NA	NA	NA	NA			0	0	0	0	0	0		0	0	0	0	0	0
AN6424.2	0	NA	NA	NA	NA	NA			0	0	0	0	0	0		0	0	0	0	0	0
AN6425.2	0	NA	NA	NA	NA	NA			0	0	0	0	0	0		0	0	0	0	0	0
AN6426.2	0	NA	NA	NA	NA	NA			0	0	0	0	0	0		0	0	0	0	0	0
AN6427.2	0	NA	NA	NA	NA	NA			0	0	0	0	0	0		0	0	0	0	0	0
AN6428.2	0	NA	NA	NA	NA	NA			0	0	0	0	0	0		0	0	0	0	0	0
AN6429.2	0	NA	NA	NA	NA	NA			0	0	0	0	0	0		0	0	0	0	0	0
AN6430.2	0	NA	NA	NA	NA	NA			0	0	0	0	0	0		0	0	0	0	0	0
AN6431.2	0	NA	NA	NA	NA	NA			0	0	0	0	0	0		0	0	0	0	0	0
AN6432.2	0	NA	NA	NA	NA	NA			0	0	0	0	0	0		0	0	0	0	0	0
AN6433.2	0	NA	NA	NA	NA	NA			0	0	0	0	0	0		0	0	0	0	0	0
AN6434.2	0	NA	NA	NA	NA	NA			0	0	0	0	0	0		0	0	0	0	0	0
AN6435.2	0	NA	NA	NA	NA	NA			0	0	0	0	0	0		0	0	0	0	0	0
AN6436.2	0	NA	NA	NA	NA	NA			0	0	0	0	0	0		0	0	0	0	0	0
AN6437.2	0	NA	NA	NA	NA	NA			0	0	0	0	0	0		0	0	0	0	0	0
AN6438.2	0	NA	NA	NA	NA	NA			0	0	0	0	0	0		0	0	0	0	0	0
AN6439.2	0	NA	NA	NA	NA	NA			0	0	0	0	0	0		0	0	0	0	0	0
AN6440.2	0	NA	NA	NA	NA	NA			0	0	0	0	0	0		0	0	0	0	0	0
AN6441.2	0	NA	NA	NA	NA	NA			0	0	0	0	0	0		0	0	0	0	0	0
AN6442.2	0	NA	NA	NA	NA	NA			0	0	0	0	0	0		0	0	0	0	0	0
AN6443.2	0	NA	NA	NA	NA	NA			0	0	0	0	0	0		0	0	0	0	0	0
AN6444.2	0	NA	NA	NA	NA	NA			0	0	0	0	0	0		0	0	0	0	0	0
AN6445.2	0	NA	NA	NA	NA	NA			0	0	0	0	0	0		0	0	0	0	0	0
AN6446.2	0	NA	NA	NA	NA	NA			0	0	0	0	0	0		0	0	0	0	0	0
AN6447.2	0	NA	NA	NA	NA	NA			0	0	0	0	0	0		0	0	0	0	0	0
AN6448.2	0	NA	NA	NA	NA	NA			0	0	0	0	0	0		0	0	0	0	0	0
AN6449.2	0	NA	NA	NA	NA	NA			0	0	0	0	0	0		0	0	0	0	0	0
AN6450.2	0	NA	NA	NA	NA	NA			0	0	0	0	0	0		0	0	0	0	0	0
AN6451.2	0	NA	NA	NA	NA	NA			0	0	0	0	0	0		0	0	0	0	0	0
AN6452.2	0	NA	NA	NA	NA	NA			0	0	0	0	0	0		0	0	0	0	0	0
AN6453.2	0	NA	NA	NA	NA	NA			0	0	0	0	0	0		0	0	0	0	0	0
AN6454.2	0	NA	NA	NA	NA	NA			0	0	0	0	0	0		0	0	0	0	0	0
AN6455.2	0	NA	NA	NA	NA	NA			0	0	0	0	0	0		0	0	0	0	0	0
AN6456.2	0	NA	NA	NA	NA	NA			0	0	0	0	0	0		0	0	0	0	0	0
AN6457.2	0	NA	NA	NA	NA	NA			0	0	0	0	0	0		0	0	0	0	0	0
AN6458.2	0	NA	NA	NA	NA	NA			0	0	0	0	0	0		0	0	0	0	0	0
AN6459.2	0	NA	NA	NA	NA	NA			0	0	0	0	0	0		0	0	0	0	0	0
AN6460.2	0	NA	NA	NA	NA	NA			0	0	0	0	0	0		0	0	0	0	0	0
AN6461.2	0	NA	NA	NA	NA	NA			0	0	0	0	0	0		0	0	0	0	0	0
AN6462.2	0	NA	NA	NA	NA	NA			0	0	0	0	0	0		0	0	0	0	0	0
AN6463.2	0	NA	NA	NA	NA	NA			0	0	0	0	0	0		0	0	0	0	0	0
AN6464.2	0	NA	NA	NA	NA	NA			0	0	0	0	0	0		0	0	0	0	0	0
AN6465.2	0	NA	NA	NA	NA	NA			0	0	0	0	0	0		0	0	0	0	0	0
AN6466.2	0	NA	NA	NA	NA	NA			0	0	0	0	0	0		0	0	0	0	0	0
AN6467.2	0	NA	NA	NA	NA	NA			0	0	0	0	0	0		0	0	0	0	0	0
AN6468.2	0	NA	NA	NA	NA	NA			0	0	0	0	0	0		0	0	0	0	0	0
AN6469.2	0	NA	NA	NA	NA	NA			0	0	0	0	0	0		0	0	0	0	0	0
AN6470.2	0	NA	NA	NA	NA	NA			0	0	0	0	0	0		0	0	0	0	0	0
AN6471.2	0	NA	NA	NA	NA	NA			0	0	0	0	0	0		0	0	0	0	0	0
AN6472.2	0	NA	NA	NA	NA	NA			0	0	0	0	0	0		0	0	0	0	0	0
AN6473.2	0	NA	NA	NA	NA	NA			0	0	0	0	0	0		0	0	0	0	0	0
AN6474.2	0	NA	NA	NA	NA	NA			0	0	0	0	0	0		0	0	0	0	0	0
AN6475.2	0	NA	NA	NA	NA	NA			0	0	0	0	0	0		0	0	0	0	0	0
AN6476.2	0	NA	NA	NA	NA	NA			0	0	0	0	0	0		0	0	0	0	0	0
AN6477.2	0	NA	NA	NA	NA	NA			0	0	0	0	0	0		0	0	0	0	0	0
AN6478.2	0	NA	NA	NA	NA	NA			0	0	0	0	0	0		0	0	0	0	0	0
AN6479.2	0	NA	NA	NA	NA	NA			0	0	0	0	0	0		0	0	0	0	0	0
AN6480.2	0	NA	NA	NA	NA	NA			0	0	0	0	0	0		0	0	0	0	0	0
AN6481.2	0	NA	NA	NA	NA	NA			0	0	0	0	0	0		0	0	0	0	0	0
AN6482.2	0	NA	NA	NA	NA	NA			0	0	0	0	0	0		0	0	0	0	0	0
AN6483.2	0	NA	NA	NA	NA	NA			0	0	0	0	0	0		0	0	0	0	0	0
AN6484.2	0	NA	NA	NA	NA	NA			0	0	0	0	0	0		0	0	0	0	0	0
AN6485.2	0	NA	NA	NA	NA	NA			0	0	0	0	0	0		0	0	0	0	0	0
AN6486.2	0	NA	NA	NA	NA	NA			0	0	0	0	0	0		0	0	0	0	0	0
AN6487.2	6324.38	0.256388	0.335013	0.765309	0.444087	0.902193			6111.39	5940.94	5238.44	7518.99	3903.6	9232.91		4644	7777	4279	6689	5610	9114
AN6488.2	501.975	0.0261064	0.223022	0.117057	0.906815	0.984263			457.959	420.151	614.558	540.684	455.768	522.732		348	550	502	481	655	516
AN6489.2	957.071	0.00367739	0.256925	0.0143131	0.98858	0.997358			915.918	750.925	1200.96	1072.37	782.111	1020.14		696	983	981	954	1124	1007
AN6490.2	1824.1	0.0548925	0.22589	0.243005	0.808001	0.981666			1630.49	1500.32	2237.87	2089.67	1745.83	1740.42		1239	1964	1828	1859	2509	1718
AN6491.2	735.747	0.272785	0.439337	0.620901	0.534665	0.931671			444.799	404.109	1150.77	977.952	781.415	655.442		338	529	940	870	1123	647
AN6492.2	940.376	-0.103101	0.188938	-0.545686	0.585282	0.944291			1027.78	873.151	1021	917.251	775.849	1027.23		781	1143	834	816	1115	1014
AN6493.2	1197.38	-0.34771	0.19735	-1.7619	0.078086	0.493912			1633.12	1233.72	1156.89	1065.63	1042.35	1052.56		1241	1615	945	948	1498	1039
AN6494.2	64.5072	0.0682275	0.306947	0.222278	0.824098	0.98373			68.4307	62.6407	58.7626	50.5837	82.8036	63.822		52	82	48	45	119	63
AN6495.2	234.312	0.556652	0.207589	2.6815	0.0073292	0.148312			194.764	213.131	160.373	281.021	301.294	255.288		148	279	131	250	433	252
AN6496.2	397.494	0.178848	0.241002	0.742102	0.458025	0.90989			300.042	339.177	479.894	428.275	440.459	397.115		228	444	392	381	633	392
AN6497.2	518.279	0.286495	0.425578	0.673191	0.500826	0.918024			296.094	298.689	806.761	594.64	590.758	522.732		225	391	659	529	849	516
AN6498.2	1360.15	0.134596	0.131266	1.02536	0.305192	0.815936			1335.71	1279.55	1274.41	1465.8	1330.42	1475		1015	1675	1041	1304	1912	1456
AN6499.2	7437.55	-0.03664	0.235978	-0.155269	0.87661	0.984263			7131.27	6179.28	9286.93	7496.51	8377.08	6154.26		5419	8089	7586	6669	12039	6075
AN6500.2	12412.5	0.00205162	0.220731	0.00929468	0.992584	0.997801			13982.2	9765.85	13465.2	12355.9	14072.4	10833.5		10625	12784	10999	10992	20224	10694
AN6501.2	553.53	0.152477	0.153871	0.99094	0.321715	0.826952			485.595	516.404	570.487	607.005	562.229	579.463		369	676	466	540	808	572
AN6502.2	1294.86	0.0625007	0.231095	0.270454	0.786811	0.974914			1358.09	963.292	1480.08	1469.18	1194.74	1303.79		1032	1261	1209	1307	1717	1287
AN6503.2	2916.87	-0.344868	0.184448	-1.86973	0.061522	0.446211			3809.75	2886.82	3096.05	2426.89	2458.36	2823.36		2895	3779	2529	2159	3533	2787
AN6504.2	64.6546	-0.160051	0.300554	-0.53252	0.594366	0.946193			80.2745	69.5159	55.0899	50.5837	60.5371	71.9264		61	91	45	45	87	71
AN6505.2	3212.5	-0.242351	0.128859	-1.88075	0.0600059	0.441759			3716.31	3442.95	3285.81	2938.35	2849.42	3042.18		2824	4507	2684	2614	4095	3003
AN6506.2	1189.95	-0.118187	0.410756	-0.28773	0.773553	0.972173			947.502	759.328	2010.17	1078	1452.19	892.495		720	994	1642	959	2087	881
AN6507.2	1400.13	-0.144091	0.179694	-0.801872	0.422627	0.889481			1451.52	1252.05	1707.79	1318.55	1325.55	1345.33		1103	1639	1395	1173	1905	1328
AN6508.2	1287.12	-0.291731	0.239868	-1.21622	0.223903	0.739214			1660.76	1192.47	1399.28	1071.25	1426.45	972.525		1262	1561	1143	953	2050	960
AN6509.2	4.35686	-0.387195	0.984957	-0.393109	0.694239	0.960524			9.21182	2.29173	3.67266	3.37225	5.56663	2.02609		7	3	3	3	8	2
AN6510.2	1382.7	-0.0984303	0.325574	-0.302328	0.762402	0.970236			1036.99	1104.62	2148.51	1356.77	1384	1265.3		788	1446	1755	1207	1989	1249
AN6511.2	1383.21	-0.0221674	0.1702	-0.130243	0.896374	0.984263			1284.39	1430.04	1465.39	1543.37	1213.52	1362.55		976	1872	1197	1373	1744	1345
AN6512.2	745.507	0.134368	0.226819	0.592402	0.553582	0.935634			659.303	737.175	734.532	837.441	592.846	911.742		501	965	600	745	852	900
AN6513.2	278.69	0.309963	0.221629	1.39857	0.161943	0.65577			219.768	246.743	279.122	333.852	253.282	339.371		167	323	228	297	364	335
AN6514.2	223.882	-0.0483859	0.235267	-0.205664	0.837053	0.984263			230.296	181.811	271.777	211.328	205.965	242.118		175	238	222	188	296	239
AN6515.2	864.365	-0.183135	0.180962	-1.01201	0.311535	0.818304			986.981	803.635	967.134	862.171	715.312	850.96		750	1052	790	767	1028	840
AN6516.2	155.722	0.20845	0.227784	0.915122	0.360128	0.856724			155.285	132.921	145.682	149.503	152.386	198.557		118	174	119	133	219	196
AN6517.2	622.409	0.133389	0.189544	0.703736	0.481597	0.914826			627.72	501.89	652.509	639.603	602.588	710.146		477	657	533	569	866	701
AN6518.2	436.466	-0.634033	0.434778	-1.45829	0.14476	0.632096			580.345	673.77	339.109	260.787	549.009	215.779		441	882	277	232	789	213
AN6519.2	582.45	0.205809	0.215679	0.954238	0.339963	0.840707			642.196	521.752	460.307	569.91	716.008	584.528		488	683	376	507	1029	577
AN6520.2	247.396	-0.0780193	0.202305	-0.385652	0.699755	0.962122			278.987	218.479	265.656	265.283	233.103	222.87		212	286	217	236	335	220
AN6521.2	544.371	0.0224507	0.156512	0.143445	0.885939	0.984263			567.185	493.487	560.693	581.151	539.963	523.745		431	646	458	517	776	517
AN6522.2	465.388	-0.0490842	0.156023	-0.314595	0.753069	0.969205			451.379	453.763	515.397	466.494	469.684	435.61		343	594	421	415	675	430
AN6523.2	962.502	-0.258697	0.168564	-1.53471	0.124855	0.597088			1059.36	1129.06	956.116	828.449	820.382	981.643		805	1478	781	737	1179	969
AN6524.2	437.593	0.0862639	0.220881	0.390545	0.696134	0.961543			450.063	489.667	332.988	472.115	472.468	408.258		342	641	272	420	679	403
AN6525.2	3224.53	-1.54981	0.527538	-2.93781	0.00330541	0.0907667			3400.48	3615.59	7406.53	1226.37	2925.26	772.955		2584	4733	6050	1091	4204	763
AN6526.2	649.174	-0.123884	0.163067	-0.759715	0.447425	0.904291			693.519	595.851	743.102	619.369	615.112	628.089		527	780	607	551	884	620
AN6527.2	231.134	0.538007	0.25197	2.13521	0.0327441	0.342318			169.761	185.631	209.342	302.378	206.661	313.032		129	243	171	269	297	309
AN6528.2	368.32	0.144783	0.165997	0.872206	0.383096	0.87036			335.574	326.954	388.078	374.319	398.014	386.984		255	428	317	333	572	382
AN6529.2	54.1292	0.749703	0.407156	1.84132	0.0655749	0.454719			32.8994	55.7655	31.8297	65.1968	90.4577	48.6263		25	73	26	58	130	48
AN6530.2	728.927	0.346966	0.192674	1.8008	0.071735	0.476191			642.196	586.684	696.581	763.252	728.532	956.317		488	768	569	679	1047	944
AN6531.2	417.492	-0.0238435	0.16111	-0.147995	0.882346	0.984263			459.275	403.345	400.32	433.896	391.751	416.362		349	528	327	386	563	411
AN6532.2	227.948	0.526301	0.201773	2.60838	0.00909719	0.169171			185.552	212.367	161.597	267.532	287.377	253.262		141	278	132	238	413	250
AN6533.2	653.121	-0.278592	0.185741	-1.4999	0.133641	0.614491			646.144	753.981	747.998	502.465	624.854	643.285		491	987	611	447	898	635
AN6534.2	1657.66	-0.261504	0.236765	-1.10449	0.269381	0.781396			1905.53	1666.85	1851.02	1125.21	1547.52	1849.82		1448	2182	1512	1001	2224	1826
AN6535.2	1235.87	-1.20534	0.531671	-2.26708	0.0233853	0.281415			1905.53	1196.29	2070.16	476.611	340.26	1426.37		1448	1566	1691	424	489	1408
AN6536.2	634.233	-0.35328	0.22537	-1.56756	0.116985	0.582309			651.408	895.304	586.401	564.289	576.146	531.85		495	1172	479	502	828	525
AN6537.2	284.635	0.146062	0.166084	0.879448	0.379158	0.868606			256.615	289.522	263.207	312.495	290.16	295.81		195	379	215	278	417	292
AN6538.2	1592.25	0.109379	0.206599	0.529428	0.596508	0.946193			1772.62	1433.1	1390.71	1453.44	1556.57	1947.08		1347	1876	1136	1293	2237	1922
AN6539.2	117.256	-0.0373733	0.29702	-0.125828	0.899868	0.984263			155.285	103.892	97.9376	95.547	114.116	136.761		118	136	80	85	164	135
AN6540.2	326.01	-0.0180421	0.317507	-0.0568242	0.954685	0.99359			248.719	253.619	482.343	330.48	320.777	320.123		189	332	394	294	461	316
AN6541.2	596.43	-0.63764	0.393316	-1.62119	0.104976	0.559745			419.796	624.116	1134.85	481.107	546.921	371.788		319	817	927	428	786	367
AN6542.2	18916.4	-0.203335	0.225206	-0.902888	0.366585	0.860312			18997.4	17257.5	24486.8	18709.2	14519.2	19528.5		14436	22591	20002	16644	20866	19277
AN6543.2	450.455	-0.120225	0.37636	-0.31944	0.749393	0.969205			368.473	339.177	700.254	367.575	343.739	583.515		280	444	572	327	494	576
AN6544.2	577.725	0.0294173	0.17197	0.171061	0.864176	0.984263			625.088	547.725	542.329	624.99	518.392	607.828		475	717	443	556	745	600
AN6545.2	208.77	-0.211432	0.190872	-1.10772	0.267983	0.780364			218.452	216.951	236.274	192.218	173.957	214.766		166	284	193	171	250	212
AN6546.2	600.411	0.0267871	0.217829	0.122973	0.902129	0.984263			723.786	557.655	503.154	638.479	535.092	644.298		550	730	411	568	769	636
AN6547.2	2766.53	-0.104564	0.18389	-0.568623	0.569612	0.9412			2825.4	2846.33	2927.11	2876.53	2175.86	2947.97		2147	3726	2391	2559	3127	2910
AN6548.2	216.883	-0.469936	0.255974	-1.83587	0.0663762	0.457579			222.4	236.813	297.485	179.853	219.882	144.866		169	310	243	160	316	143
AN6549.2	452.588	-0.0135381	0.163719	-0.0826913	0.934097	0.988765			410.584	451.472	501.93	439.516	446.026	466.002		312	591	410	391	641	460
AN6550.2	357.942	0.198506	0.190093	1.04425	0.296368	0.808436			373.737	280.356	347.678	390.057	382.01	373.814		284	367	284	347	549	369
AN6551.2	1379.14	-0.104943	0.172336	-0.608944	0.542561	0.933783			1426.52	1547.68	1312.36	1246.61	1230.22	1511.47		1084	2026	1072	1109	1768	1492
AN6552.2	65.0708	0.0689808	0.297864	0.231585	0.81686	0.982669			72.3786	55.7655	63.6594	58.4523	81.4119	58.7567		55	73	52	52	117	58
AN6553.2	642.298	0.354033	0.137345	2.57769	0.00994633	0.177355			585.609	549.252	557.02	720.537	693.741	747.629		445	719	455	641	997	738
AN6554.2	87.2421	0.138058	0.317442	0.434907	0.66363	0.958297			110.542	64.1686	75.9016	87.6784	107.158	78.0046		84	84	62	78	154	77
AN6555.2	387.697	0.00626638	0.285267	0.0219667	0.982475	0.997358			506.65	293.342	361.145	423.779	311.731	429.532		385	384	295	377	448	424
AN6556.2	100.855	0.822443	0.436408	1.88457	0.0594875	0.4407			59.2189	42.779	117.525	139.386	150.995	95.2264		45	56	96	124	217	94
AN6557.2	951.204	0.0587522	0.275666	0.213128	0.831227	0.984263			1271.23	764.675	760.241	1086.99	858.652	965.434		966	1001	621	967	1234	953
AN6558.2	220.233	0.34586	0.440669	0.784852	0.43254	0.896795			127.65	116.878	337.885	269.78	235.19	234.014		97	153	276	240	338	231
AN6559.2	0	NA	NA	NA	NA	NA			0	0	0	0	0	0		0	0	0	0	0	0
AN6560.2	1628.47	-0.049795	0.238944	-0.208396	0.83492	0.984263			1843.68	1917.42	1208.31	1499.53	1745.83	1556.04		1401	2510	987	1334	2509	1536
AN6561.2	207.413	-0.0196527	0.327956	-0.059925	0.952215	0.992929			159.233	162.713	304.831	233.809	193.44	190.453		121	213	249	208	278	188
AN6562.2	215.566	0.0132512	0.252148	0.052553	0.958088	0.993595			190.816	175.7	277.898	214.7	207.357	226.923		145	230	227	191	298	224
AN6563.2	12361.4	-0.185487	0.304493	-0.609169	0.542412	0.933783			13392.7	8410.67	17663	11617.4	12794.2	10290.5		10177	11010	14428	10335	18387	10158
AN6564.2	986.327	0.0236093	0.240811	0.0980409	0.9219	0.988277			980.401	751.689	1203.41	1052.14	865.611	1064.71		745	984	983	936	1244	1051
AN6565.2	949.658	-0.239204	0.455057	-0.525657	0.599127	0.946193			1675.24	953.362	456.634	700.303	1060.44	851.973		1273	1248	373	623	1524	841
AN6566.2	792.816	-0.230453	0.147922	-1.55794	0.119247	0.587887			851.436	808.982	908.371	687.938	718.095	782.072		647	1059	742	612	1032	772
AN6567.2	636.052	-0.102545	0.176283	-0.581705	0.560766	0.938245			593.505	646.269	736.98	594.64	673.562	571.359		451	846	602	529	968	564
AN6568.2	306.192	-0.378594	0.422201	-0.896715	0.369871	0.862708			201.344	249.799	587.626	270.904	276.244	251.236		153	327	480	241	397	248
AN6569.2	211.898	-0.388036	0.471272	-0.823379	0.410292	0.881952			117.122	198.617	405.217	197.839	219.882	132.709		89	260	331	176	316	131
AN6570.2	528.476	-0.167907	0.167202	-1.00422	0.315274	0.822166			489.543	581.337	605.989	483.355	491.951	518.68		372	761	495	430	707	512
AN6571.2	50.808	0.0696287	0.277455	0.250954	0.801849	0.978462			52.639	47.3625	48.9688	51.7078	51.4913	52.6785		40	62	40	46	74	52
AN6572.2	255.198	-0.0624822	0.288803	-0.216349	0.828716	0.984163			214.504	224.59	342.782	276.524	196.224	276.562		163	294	280	246	282	273
AN6573.2	556.474	-0.340141	0.200971	-1.69249	0.0905523	0.52539			722.47	584.392	558.244	558.669	446.026	469.041		549	765	456	497	641	463
AN6574.2	934.949	0.0420726	0.150359	0.279815	0.779619	0.972498			967.241	840.303	957.34	940.857	899.01	1004.94		735	1100	782	837	1292	992
AN6575.2	345.326	-0.116131	0.153646	-0.755837	0.449747	0.905617			364.525	364.386	348.903	313.619	336.085	344.436		277	477	285	279	483	340
AN6576.2	2.66021	-0.395914	1.23047	-0.321757	0.747637	NA			6.57987	1.52782	1.22422	1.12408	3.47914	2.02609		5	2	1	1	5	2
AN6577.2	302.923	-0.0892822	0.242738	-0.367814	0.713012	0.964181			261.879	272.716	402.768	306.875	295.727	277.575		199	357	329	273	425	274
AN6578.2	714.865	-0.380425	0.2596	-1.46542	0.142805	0.629781			1025.14	763.912	637.819	602.508	732.012	527.798		779	1000	521	536	1052	521
AN6579.2	35.796	-0.335488	0.376076	-0.892075	0.372353	0.863462			53.955	29.7925	36.7266	32.5984	31.3123	30.3914		41	39	30	29	45	30
AN6580.2	309.784	-0.244786	0.250598	-0.976807	0.328665	0.83181			350.049	304.801	352.575	367.575	234.494	249.21		266	399	288	327	337	246
AN6581.2	191.504	0.343136	0.227592	1.50768	0.131636	0.61049			135.545	172.644	198.324	200.087	231.711	210.714		103	226	162	178	333	208
AN6582.2	41.7422	0.248426	0.38293	0.64875	0.5165	0.923378			52.639	34.376	28.1571	34.8466	50.7955	49.6393		40	45	23	31	73	49
AN6583.2	237.138	0.164367	0.181878	0.903718	0.366145	0.860312			223.716	244.452	201.996	254.043	259.544	239.079		170	320	165	226	373	236
AN6584.2	129.601	0.0752929	0.272967	0.275831	0.782678	0.972944			148.705	121.462	108.956	151.751	145.428	101.305		113	159	89	135	209	100
AN6585.2	161.234	0.150515	0.531717	0.283074	0.77712	0.972492			85.5384	77.1551	296.261	187.722	169.782	150.944		65	101	242	167	244	149
AN6586.2	226.481	-0.106302	0.206341	-0.515174	0.606431	0.948793			242.139	199.381	264.432	220.32	231.015	201.596		184	261	216	196	332	199
AN6587.2	619.601	0.121648	0.167124	0.727887	0.466683	0.910305			626.404	588.212	566.814	656.464	708.353	571.359		476	770	463	584	1018	564
AN6588.2	2323.02	0.329794	0.121062	2.72417	0.00644639	0.135473			2006.86	2091.59	2077.5	2605.62	2690.77	2465.76		1525	2738	1697	2318	3867	2434
AN6589.2	401.427	-0.177054	0.192499	-0.919768	0.357694	0.853904			434.272	375.081	468.876	422.655	340.956	366.723		330	491	383	376	490	362
AN6590.2	864.746	0.0252455	0.234476	0.107668	0.914259	0.986399			854.068	660.02	1058.95	799.223	878.136	938.082		649	864	865	711	1262	926
AN6591.2	1559.24	-0.31593	0.297586	-1.06164	0.288398	0.803688			1394.93	1323.09	2470.48	1483.79	1432.02	1251.11		1060	1732	2018	1320	2058	1235
AN6592.2	117.676	-0.149987	0.221335	-0.677645	0.497997	0.918024			119.754	113.823	138.337	118.029	114.812	101.305		91	149	113	105	165	100
AN6593.2	231.808	-0.190248	0.360959	-0.527063	0.59815	0.946193			232.928	164.241	345.23	221.444	269.981	157.022		177	215	282	197	388	155
AN6594.2	445.71	-0.0331665	0.213497	-0.155349	0.876546	0.984263			461.907	416.332	473.773	538.436	380.618	403.193		351	545	387	479	547	398
AN6595.2	1318.78	-0.0476321	0.183131	-0.260098	0.794788	0.977046			1364.67	1463.65	1193.61	1211.76	1485.59	1193.37		1037	1916	975	1078	2135	1178
AN6596.2	724.735	-0.186167	0.188447	-0.987902	0.3232	0.8279			863.279	799.051	651.285	682.318	622.071	730.407		656	1046	532	607	894	721
AN6597.2	252.021	0.487599	0.268405	1.81666	0.0692699	0.467359			243.455	228.41	156.7	340.597	240.061	302.901		185	299	128	303	345	299
AN6598.2	926.045	-0.318201	0.147775	-2.15328	0.0312967	0.333535			1033.04	1104.62	945.098	781.237	843.344	848.934		785	1446	772	695	1212	838
AN6599.2	169.432	-0.0314764	0.230406	-0.136612	0.891337	0.984263			173.709	139.032	201.996	175.357	159.345	167.153		132	182	165	156	229	165
AN6600.2	258.83	0.110832	0.241052	0.459782	0.645673	0.955442			207.924	227.646	310.952	275.4	237.278	293.784		158	298	254	245	341	290
AN6601.2	1609.78	0.125119	0.146328	0.855058	0.392519	0.875679			1518.63	1422.4	1679.63	1695.12	1591.36	1751.56		1154	1862	1372	1508	2287	1729
AN6602.2	470.496	0.0364864	0.171164	0.213166	0.831197	0.984263			517.178	457.583	418.683	491.224	443.939	494.367		393	599	342	437	638	488
AN6603.2	858.757	-0.0622499	0.185155	-0.336204	0.736717	0.968105			867.227	804.399	959.788	908.259	715.312	897.56		659	1053	784	808	1028	886
AN6604.2	105.837	0.091457	0.389806	0.234621	0.814503	0.982669			72.3786	80.9746	154.252	138.262	105.07	84.0829		55	106	126	123	151	83
AN6605.2	538.297	-0.105531	0.146884	-0.718463	0.472472	0.913258			569.817	552.308	552.123	544.056	532.309	479.171		433	723	451	484	765	473
AN6606.2	743.949	-0.15603	0.163154	-0.95634	0.3389	0.840669			792.217	853.289	705.151	727.281	651.296	734.459		602	1117	576	647	936	725
AN6607.2	145.001	0.023103	0.202361	0.114167	0.909105	0.984598			146.073	148.199	137.113	156.247	151.691	130.683		111	194	112	139	218	129
AN6608.2	317.118	0.13317	0.214554	0.620684	0.534807	0.931671			273.723	346.816	286.467	325.984	382.01	287.705		208	454	234	290	549	284
AN6609.2	308.955	-0.245764	0.203041	-1.21042	0.226119	0.742732			272.407	355.219	377.06	288.889	273.461	286.692		207	465	308	257	393	283
AN6610.2	379.693	-0.24672	0.150654	-1.63766	0.101492	0.553172			409.268	418.624	407.665	343.969	331.91	366.723		311	548	333	306	477	362
AN6611.2	1919.18	-0.0832432	0.183232	-0.454304	0.64961	0.956874			1713.4	2305.49	1902.44	1878.34	1740.96	1974.43		1302	3018	1554	1671	2502	1949
AN6612.2	365.639	0.0797897	0.517715	0.154119	0.877516	0.984263			253.983	149.727	663.527	423.779	393.839	308.979		193	196	542	377	566	305
AN6613.2	340.973	0.0161202	0.175121	0.0920518	0.926657	0.988277			346.101	357.511	313.4	309.123	347.914	371.788		263	468	256	275	500	367
AN6614.2	1074.58	-0.0328726	0.195162	-0.168438	0.866239	0.984263			1005.4	1240.59	1012.43	1049.89	927.539	1211.6		764	1624	827	934	1333	1196
AN6615.2	1134.42	-0.324855	0.150199	-2.16284	0.0305538	0.329453			1177.8	1329.97	1275.64	977.952	947.023	1098.14		895	1741	1042	870	1361	1084
AN6616.2	351.284	-0.102547	0.176054	-0.582473	0.560248	0.938245			386.897	338.413	367.266	350.714	362.527	301.888		294	443	300	312	521	298
AN6617.2	302.859	-0.183191	0.21607	-0.847831	0.396532	0.876038			344.785	286.467	336.661	230.437	315.906	302.901		262	375	275	205	454	299
AN6618.2	1096.5	-0.426197	0.28026	-1.52072	0.12833	0.603903			1414.67	1298.65	1057.73	880.157	686.783	1240.98		1075	1700	864	783	987	1225
AN6619.2	332.789	-0.192566	0.366497	-0.525423	0.599289	0.946193			379.001	370.497	314.625	291.137	179.524	461.95		288	485	257	259	258	456
AN6620.2	148.631	-0.610335	0.471076	-1.29562	0.195107	0.707093			228.98	80.9746	230.153	83.1821	162.128	106.37		174	106	188	74	233	105
AN6621.2	464.159	-0.929947	0.380052	-2.44689	0.0144093	0.220038			527.706	355.219	943.874	304.626	290.856	362.671		401	465	771	271	418	358
AN6622.2	94.6576	0.0663048	0.274881	0.241213	0.80939	0.981943			78.9585	80.2107	118.749	91.0507	94.6327	104.344		60	105	97	81	136	103
AN6623.2	551.239	-0.163753	0.22559	-0.725891	0.467906	0.910861			644.828	614.949	487.24	460.874	472.468	627.076		490	805	398	410	679	619
AN6624.2	219.369	1.05771	0.57142	1.85102	0.0641664	0.450642			153.969	188.686	84.4712	222.568	549.009	117.513		117	247	69	198	789	116
AN6625.2	321.911	-0.493535	0.267934	-1.842	0.0654749	0.454408			414.532	336.121	379.508	193.342	268.59	339.371		315	440	310	172	386	335
AN6626.2	129.697	0.0632315	0.222274	0.284476	0.776046	0.972492			125.018	119.17	137.113	139.386	144.037	113.461		95	156	112	124	207	112
AN6627.2	919.076	-0.11189	0.159204	-0.702805	0.482177	0.914826			1001.46	880.79	981.824	928.492	793.94	927.951		761	1153	802	826	1141	916
AN6628.2	467.924	-0.23755	0.140903	-1.68591	0.0918128	0.52654			521.126	501.126	497.033	420.407	425.151	442.702		396	656	406	374	611	437
AN6629.2	11274	0.0624217	0.254369	0.245399	0.806148	0.981067			13142.6	7881.28	12068.4	12423.4	12158.2	9970.41		9987	10317	9858	11052	17473	9842
AN6630.2	5899.09	0.0645441	0.224616	0.287353	0.773842	0.972173			6664.1	4397.07	6242.3	6227.42	6482.34	5381.31		5064	5756	5099	5540	9316	5312
AN6631.2	4184.1	-0.000932409	0.212322	-0.00439149	0.996496	0.998603			4723.03	3416.98	4416.99	4825.69	3689.98	4031.93		3589	4473	3608	4293	5303	3980
AN6632.2	6334.88	-0.0578534	0.259682	-0.222786	0.823702	0.98373			7814.26	4621.66	6951.12	7015.4	6258.98	5347.88		5938	6050	5678	6241	8995	5279
AN6633.2	22.6708	0.103571	0.541587	0.191237	0.84834	0.984263			14.4757	24.4452	26.9328	19.1094	36.8789	14.1827		11	32	22	17	53	14
AN6634.2	61.3987	0.219758	0.269814	0.814478	0.415371	0.886014			57.9029	56.5295	56.3141	60.7005	75.1495	61.7959		44	74	46	54	108	61
AN6635.2	76.353	0.0250059	0.277667	0.0900569	0.928242	0.988277			90.8023	68.752	68.5563	64.0727	84.8911	81.0438		69	90	56	57	122	80
AN6636.2	565.126	-0.209874	0.440761	-0.476162	0.633959	0.954228			500.07	436.957	882.663	394.553	839.169	337.345		380	572	721	351	1206	333
AN6637.2	1507.76	0.0418254	0.489995	0.0853589	0.931976	0.988714			863.279	803.635	2791.22	1754.69	1443.84	1389.9		656	1052	2280	1561	2075	1372
AN6638.2	111.37	0.516481	0.365328	1.41374	0.157437	0.650435			84.2224	122.99	67.3321	103.416	178.828	111.435		64	161	55	92	257	110
AN6639.2	3038	0.0342653	0.136856	0.250374	0.802298	0.978615			3004.37	2959.39	3043.41	2788.85	3277.35	3154.63		2283	3874	2486	2481	4710	3114
AN6640.2	144.14	0.524852	0.431693	1.2158	0.224061	0.739214			90.8023	153.546	110.18	147.255	265.806	97.2525		69	201	90	131	382	96
AN6641.2	30.5123	0.0408279	0.558711	0.0730752	0.941746	0.990762			40.7952	35.1399	14.6906	19.1094	48.0122	25.3262		31	46	12	17	69	25
AN6642.2	1462.73	0.84989	0.340721	2.49439	0.0126175	0.206282			781.689	1563.73	784.725	1778.3	2255.18	1612.77		594	2047	641	1582	3241	1592
AN6643.2	1275.64	-0.192267	0.248565	-0.773508	0.439222	0.900465			1760.77	1157.33	1164.23	1350.02	1178.04	1043.44		1338	1515	951	1201	1693	1030
AN6644.2	919.887	-0.248671	0.201704	-1.23285	0.217632	0.730881			1109.37	824.261	1063.85	913.879	743.841	864.129		843	1079	869	813	1069	853
AN6645.2	431.061	0.422059	0.230726	1.82926	0.06736	0.460929			431.64	343.76	330.539	574.406	505.867	400.154		328	450	270	511	727	395
AN6646.2	321.818	0.201162	0.212181	0.948068	0.343095	0.842952			319.782	313.204	264.432	408.042	323.56	301.888		243	410	216	363	465	298
AN6647.2	36.3755	0.497985	0.48749	1.02153	0.307004	0.815998			36.8473	29.7925	24.4844	32.5984	68.1912	26.3392		28	39	20	29	98	26
AN6648.2	3.51066	-0.503352	1.10062	-0.457335	0.64743	0.956179			3.94792	3.81956	4.89688	1.12408	6.26246	1.01305		3	5	4	1	9	1
AN6649.2	1.78709	2.28772	1.63391	1.40015	0.161469	NA			0	1.52782	0	3.37225	2.78331	3.03914		0	2	0	3	4	3
AN6650.2	979.046	0.244503	0.310558	0.787304	0.431104	0.896795			951.45	1185.59	550.899	1010.55	1151.6	1024.19		723	1552	450	899	1655	1011
AN6651.2	1395.01	0.0757852	0.416052	0.182153	0.855462	0.984263			802.745	968.64	2303.98	1450.07	1262.23	1582.38		610	1268	1882	1290	1814	1562
AN6652.2	416.102	0.286923	0.142128	2.01877	0.0435116	0.385844			371.105	370.497	383.181	459.75	459.247	452.832		282	485	313	409	660	447
AN6653.2	381.905	1.03069	0.306431	3.36353	0.000769518	0.031947			275.039	313.968	162.821	603.632	502.388	433.584		209	411	133	537	722	428
AN6654.2	1215.29	-1.06843	0.239845	-4.45467	8.4e-06	0.00115363			1976.59	1753.18	1207.08	814.96	726.445	813.477		1502	2295	986	725	1044	803
AN6655.2	2186.59	-0.724897	0.178624	-4.05823	4.94e-05	0.00441412			2874.09	2260.41	3040.96	1645.66	1673.47	1624.93		2184	2959	2484	1464	2405	1604
AN6656.2	10.7442	-0.287894	0.716722	-0.401682	0.687918	0.960467			7.89585	12.9865	14.6906	11.2408	14.6124	3.03914		6	17	12	10	21	3
AN6657.2	441.971	-0.715406	0.446925	-1.60073	0.109437	0.563811			619.824	599.671	429.701	210.203	581.713	210.714		471	785	351	187	836	208
AN6658.2	33.4811	0.869821	0.623469	1.39513	0.162976	0.658364			43.4272	13.7504	14.6906	42.7151	64.0162	22.287		33	18	12	38	92	22
AN6659.2	135.515	-0.640139	1.264	-0.506439	NA	NA			31.5834	443.833	19.5875	76.4376	98.8077	142.84		24	581	16	68	142	141
AN6660.2	0.254637	-1.74144	4.06108	-0.428811	0.66806	NA			0	1.52782	0	0	0	0		0	2	0	0	0	0
AN6661.2	1.00742	3.36372	2.1651	1.55361	0.120278	NA			0	0	0	2.24816	2.78331	1.01305		0	0	0	2	4	1
AN6662.2	134.434	-0.0468353	0.357022	-0.131183	0.89563	0.984263			169.761	121.462	119.974	87.6784	187.178	120.553		129	159	98	78	269	119
AN6663.2	32.2382	0.302567	0.378718	0.798926	0.424334	0.889481			19.7396	29.7925	36.7266	35.9706	32.7039	38.4958		15	39	30	32	47	38
AN6664.2	4.59926	0.533395	0.947478	0.562963	0.57346	0.9412			5.2639	4.58347	1.22422	8.99266	3.47914	4.05219		4	6	1	8	5	4
AN6665.2	0	NA	NA	NA	NA	NA			0	0	0	0	0	0		0	0	0	0	0	0
AN6666.2	16.6086	0.850823	0.594668	1.43075	0.152501	0.644919			7.89585	20.6256	6.1211	22.4816	22.2665	20.2609		6	27	5	20	32	20
AN6667.2	29.9387	0.55271	0.541414	1.02086	0.307318	0.815998			13.1597	42.779	15.9149	32.5984	41.7497	33.4306		10	56	13	29	60	33
AN6668.2	0.966029	-1.15714	2.01199	-0.575122	0.565209	NA			0	1.52782	2.44844	1.12408	0.695829	0		0	2	2	1	1	0
AN6669.2	24.0388	0.0915492	0.457605	0.200061	0.841433	0.984263			23.6875	32.0843	13.4664	23.6057	25.0498	26.3392		18	42	11	21	36	26
AN6670.2	13.5396	0.0159086	0.727428	0.0218697	0.982552	0.997358			7.89585	9.16694	23.2602	12.3649	6.26246	22.287		6	12	19	11	9	22
AN6671.2	0	NA	NA	NA	NA	NA			0	0	0	0	0	0		0	0	0	0	0	0
AN6672.2	3.90162	-0.652803	1.17016	-0.557876	0.576929	0.94207			1.31597	3.05565	9.79376	4.49633	0.695829	4.05219		1	4	8	4	1	4
AN6673.2	4.5185	0.45722	0.859085	0.532218	0.594575	0.946193			2.63195	3.81956	4.89688	4.49633	4.17497	7.09133		2	5	4	4	6	7
AN6674.2	677.293	0.0226917	0.187304	0.121149	0.903573	0.984263			738.262	656.2	620.68	752.011	582.408	714.198		561	859	507	669	837	705
AN6675.2	891.957	-0.0374455	0.172517	-0.217054	0.828166	0.984163			981.717	965.584	762.689	888.025	877.44	876.286		746	1264	623	790	1261	865
AN6676.2	987.5	0.289485	0.186372	1.55327	0.120359	0.589307			775.109	860.164	1030.79	1182.53	1067.4	1009		589	1126	842	1052	1534	996
AN6677.2	267.929	0.0759038	0.206579	0.367432	0.713297	0.964181			284.251	217.715	281.571	285.517	249.802	288.718		216	285	230	254	359	285
AN6678.2	154.467	-0.0649131	0.213868	-0.303519	0.761494	0.969521			155.285	148.963	170.167	162.992	160.736	128.657		118	195	139	145	231	127
AN6679.2	10990.8	-0.0412436	0.196827	-0.209542	0.834025	0.984263			12470.2	9394.58	11581.1	10729.4	12243.8	9525.68		9476	12298	9460	9545	17596	9403
AN6680.2	263.023	-0.300341	0.227444	-1.32051	0.186666	0.693308			265.827	251.327	353.8	249.546	209.444	248.197		202	329	289	222	301	245
AN6681.2	1803.36	-0.0656396	0.244782	-0.268155	0.78858	0.976156			1594.96	1502.61	2436.2	1782.79	1681.12	1822.47		1212	1967	1990	1586	2416	1799
AN6682.2	157.243	0.258229	0.283363	0.911302	0.362136	0.858378			136.861	115.351	178.736	170.861	203.878	137.774		104	151	146	152	293	136
AN6683.2	53.1922	0.143275	0.290727	0.492817	0.622142	0.950402			46.0591	56.5295	48.9688	50.5837	63.3204	53.6915		35	74	40	45	91	53
AN6684.2	264.174	0.0300678	0.242703	0.123887	0.901405	0.984263			259.247	314.732	209.342	231.561	269.286	300.875		197	412	171	206	387	297
AN6685.2	3752.85	-0.101507	0.223057	-0.455074	0.649056	0.956858			3505.76	3654.55	4494.11	3165.42	3241.87	4455.38		2664	4784	3671	2816	4659	4398
AN6686.2	64.9405	-0.501601	0.312937	-1.60288	0.108962	0.563745			60.5348	80.2107	86.9196	50.5837	44.533	66.8611		46	105	71	45	64	66
AN6687.2	1791.86	-0.00302359	0.147352	-0.0205195	0.983629	0.997358			1741.03	1666.85	1974.67	1693.99	1823.77	1850.84		1323	2182	1613	1507	2621	1827
AN6688.2	3208.38	-0.35746	0.215247	-1.6607	0.0967737	0.540123			3651.83	2895.22	4266.41	2668.57	3166.72	2601.51		2775	3790	3485	2374	4551	2568
AN6689.2	1915.81	-0.0737351	0.130744	-0.563968	0.572776	0.9412			2095.03	1921.24	1879.18	1859.23	1939.97	1800.18		1592	2515	1535	1654	2788	1777
AN6690.2	367.018	0.153085	0.324354	0.471967	0.63695	0.954888			256.615	275.772	510.5	421.531	339.564	398.128		195	361	417	375	488	393
AN6691.2	13.2226	-0.226523	0.526581	-0.430177	0.667067	0.958891			17.1077	11.4587	14.6906	8.99266	13.9166	13.1696		13	15	12	8	20	13
AN6692.2	44.9376	-0.246952	0.456803	-0.54061	0.588777	0.944617			42.1112	27.5008	77.1259	43.8392	35.4873	43.561		32	36	63	39	51	43
AN6693.2	91.2414	-0.234627	0.246184	-0.953056	0.340562	0.841244			84.2224	98.5446	112.628	91.0507	77.9328	83.0699		64	129	92	81	112	82
AN6694.2	1389.06	-0.105043	0.137925	-0.761594	0.446302	0.90374			1479.16	1364.35	1475.19	1409.6	1245.53	1360.52		1124	1786	1205	1254	1790	1343
AN6695.2	842.12	-0.194337	0.184295	-1.05449	0.29166	0.806862			808.009	1045.03	842.263	725.033	839.169	793.216		614	1368	688	645	1206	783
AN6696.2	416.072	-0.0126571	0.218082	-0.0580381	0.953718	0.993266			397.424	353.691	503.154	405.794	376.443	459.923		302	463	411	361	541	454
AN6697.2	8647.11	-0.276645	0.173616	-1.59343	0.111064	0.566056			9552.66	8043.99	10825.8	7595.43	7756.4	8108.43		7259	10530	8843	6757	11147	8004
AN6698.2	610.764	0.134701	0.4996	0.269618	0.787455	0.97509			317.15	324.662	1105.47	696.931	654.079	566.293		241	425	903	620	940	559
AN6699.2	209.902	-0.413934	0.236312	-1.75164	0.0798351	0.498054			294.778	233.757	190.978	184.35	171.174	184.375		224	306	156	164	246	182
AN6700.2	12036	0.00653036	0.43702	0.0149429	0.988078	0.997358			6465.38	9538.2	20023.3	11875.9	15223.3	9090.07		4913	12486	16356	10565	21878	8973
AN6701.2	1436.71	-0.444061	0.355685	-1.24847	0.21186	0.723238			1514.69	1969.36	1483.75	771.121	1041.66	1839.69		1151	2578	1212	686	1497	1816
AN6702.2	881.013	0.039682	0.141679	0.280085	0.779412	0.972498			930.394	870.095	806.761	891.397	921.277	866.155		707	1139	659	793	1324	855
AN6703.2	251.95	0.710943	0.611796	1.16206	0.245211	0.761134			192.132	314.732	66.1079	232.685	537.875	168.166		146	412	54	207	773	166
AN6704.2	45.263	0.876053	0.350493	2.49949	0.0124372	0.205427			26.3195	38.9595	29.3813	73.0654	52.1871	51.6654		20	51	24	65	75	51
AN6705.2	1241.2	-0.168858	0.162595	-1.03852	0.299028	0.811126			1298.87	1164.97	1478.86	1127.45	1174.56	1202.49		987	1525	1208	1003	1688	1187
AN6706.2	284.283	-0.0526918	0.275969	-0.190934	0.848578	0.984263			261.879	216.951	390.526	273.152	273.461	289.731		199	284	319	243	393	286
AN6707.2	293.824	-0.0707121	0.1865	-0.379153	0.704574	0.963321			326.362	257.438	320.746	284.393	285.29	288.718		248	337	262	253	410	285
AN6708.2	6664.47	-0.343766	0.212697	-1.61622	0.106046	0.560405			6841.75	6304.56	9218.38	6435.37	5660.57	5526.17		5199	8253	7530	5725	8135	5455
AN6709.2	1495.92	-0.141504	0.16197	-0.873639	0.382315	0.87036			1584.43	1571.37	1551.09	1365.76	1278.93	1623.91		1204	2057	1267	1215	1838	1603
AN6710.2	304.737	-0.218558	0.210182	-1.03985	0.29841	0.809983			273.723	331.538	378.284	281.021	307.556	256.301		208	434	309	250	442	253
AN6711.2	1282.29	0.160128	0.405782	0.394616	0.693126	0.960467			794.849	818.149	2021.19	1480.42	1455.67	1123.47		604	1071	1651	1317	2092	1109
AN6712.2	977.163	0.0158753	0.306115	0.0518607	0.95864	0.993595			1022.51	984.682	907.147	1102.72	601.892	1244.02		777	1289	741	981	865	1228
AN6713.2	171.944	-0.0186621	0.200845	-0.0929181	0.925969	0.988277			194.764	155.074	170.167	179.853	167.695	164.114		148	203	139	160	241	162
AN6714.2	437.531	-0.122616	0.461122	-0.265908	0.79031	0.976244			231.612	353.691	783.501	406.918	523.263	326.201		176	463	640	362	752	322
AN6715.2	580.619	0.035269	0.220574	0.159897	0.872963	0.984263			547.446	500.362	673.321	529.443	537.18	695.963		416	655	550	471	772	687
AN6716.2	158.623	-0.0103835	0.196483	-0.0528468	0.957854	0.993595			159.233	157.366	160.373	175.357	145.428	153.983		121	206	131	156	209	152
AN6717.2	8875.2	-0.230887	0.176825	-1.30573	0.191643	0.700736			9447.38	8393.1	10911.5	8964.56	7576.18	7958.5		7179	10987	8913	7975	10888	7856
AN6718.2	985.944	0.466022	0.307768	1.5142	0.129975	0.607703			801.429	1037.39	643.94	1052.14	853.086	1527.68		609	1358	526	936	1226	1508
AN6719.2	9.35517	-0.0907332	0.644187	-0.140849	0.887989	0.984263			11.8438	9.93085	7.34532	10.1167	11.8291	5.06524		9	13	6	9	17	5
AN6720.2	2459.87	-0.0638902	0.141271	-0.452253	0.651087	0.956874			2604.31	2624.04	2315	2281.89	2563.43	2370.53		1979	3435	1891	2030	3684	2340
AN6721.2	341.848	0.220544	0.203151	1.08562	0.277648	0.790815			350.049	296.398	302.382	359.706	424.455	318.097		266	388	247	320	610	314
AN6722.2	618.005	-0.0357875	0.418248	-0.0855653	0.931812	0.988714			396.108	412.512	1068.74	672.201	569.884	588.58		301	540	873	598	819	581
AN6723.2	20.3228	-0.563401	0.739566	-0.761799	0.44618	0.90374			34.2153	26.7369	12.2422	12.3649	31.3123	5.06524		26	35	10	11	45	5
AN6724.2	10.5338	-0.0366646	0.951044	-0.038552	0.969248	0.99495			1.31597	12.2226	18.3633	15.7372	12.5249	3.03914		1	16	15	14	18	3
AN6725.2	234.765	0.373255	0.418459	0.891976	0.372406	0.863462			111.858	168.824	332.988	273.152	219.882	301.888		85	221	272	243	316	298
AN6726.2	2713.53	-0.0753156	0.155674	-0.483803	0.628526	0.952203			2764.86	2692.02	2895.28	2741.64	2316.41	2870.98		2101	3524	2365	2439	3329	2834
AN6727.2	96.966	0.0976009	0.280344	0.348147	0.72773	0.967466			103.962	71.8077	106.507	86.5544	99.5035	113.461		79	94	87	77	143	112
AN6728.2	125	0.111227	0.26547	0.418981	0.67523	0.959365			110.542	103.892	146.906	107.912	130.816	149.931		84	136	120	96	188	148
AN6729.2	84.8686	0.370761	0.256362	1.44624	0.14811	0.634495			82.9064	62.6407	77.1259	105.664	87.6744	93.2003		63	82	63	94	126	92
AN6730.2	391.979	-0.0245946	0.32132	-0.0765424	0.938988	0.989349			417.164	491.195	276.674	494.596	387.576	284.666		317	643	226	440	557	281
AN6731.2	2893.13	0.0996016	0.26975	0.369236	0.711952	0.964181			2326.64	2679.8	3373.95	3263.21	3545.25	2169.95		1768	3508	2756	2903	5095	2142
AN6732.2	1236.23	-0.0258217	0.205256	-0.125802	0.899888	0.984263			1472.58	1043.5	1226.67	1366.88	1126.55	1181.21		1119	1366	1002	1216	1619	1166
AN6733.2	296.676	-0.0223417	0.260129	-0.085887	0.931556	0.988714			325.046	330.01	242.396	268.656	368.789	245.157		247	432	198	239	530	242
AN6734.2	1190.42	-0.483085	0.199483	-2.42169	0.0154486	0.228895			1123.84	1448.38	1591.49	957.718	1070.88	950.238		854	1896	1300	852	1539	938
AN6735.2	615.387	0.0518879	0.180247	0.287872	0.773445	0.972173			611.928	527.099	674.545	665.457	574.059	639.233		465	690	551	592	825	631
AN6736.2	79.9273	0.288593	0.32493	0.888171	0.374449	0.864635			64.4828	95.4889	55.0899	86.5544	102.983	74.9655		49	125	45	77	148	74
AN6737.2	238.563	-0.127432	0.236481	-0.538867	0.589978	0.944617			238.191	202.437	307.279	247.298	214.315	221.857		181	265	251	220	308	219
AN6738.2	1317.35	0.0477188	0.186381	0.256029	0.797929	0.977459			1189.64	1184.06	1514.36	1290.45	1474.46	1251.11		904	1550	1237	1148	2119	1235
AN6739.2	805.859	0.192729	0.410578	0.469408	0.638778	0.954888			1117.26	417.096	723.514	807.091	1150.2	619.985		849	546	591	718	1653	612
AN6740.2	363.148	0.243639	0.21639	1.12593	0.260197	0.772883			394.792	275.772	328.091	421.531	353.481	405.219		300	361	268	375	508	400
AN6741.2	751.76	-0.564121	0.293761	-1.92034	0.0548153	0.425167			942.238	1066.42	680.666	607.005	445.33	768.903		716	1396	556	540	640	759
AN6742.2	84.6203	-0.457578	0.260795	-1.75455	0.0793356	0.497835			94.7502	103.128	95.4892	61.8245	65.4079	87.1221		72	135	78	55	94	86
AN6743.2	94.2828	-0.133572	0.229378	-0.58232	0.560351	0.938245			98.6981	97.0168	100.386	80.9339	88.3702	100.292		75	127	82	72	127	99
AN6744.2	0.187347	0.750025	4.08047	0.183808	0.854164	NA			0	0	0	1.12408	0	0		0	0	0	1	0	0
AN6745.2	0	NA	NA	NA	NA	NA			0	0	0	0	0	0		0	0	0	0	0	0
AN6746.2	0	NA	NA	NA	NA	NA			0	0	0	0	0	0		0	0	0	0	0	0
AN6747.2	1.55175	-0.276048	2.23116	-0.123724	0.901534	NA			1.31597	3.81956	0	0	4.17497	0		1	5	0	0	6	0
AN6748.2	0.691489	1.27864	2.2232	0.575133	0.565201	NA			1.31597	0	0	1.12408	0.695829	1.01305		1	0	0	1	1	1
AN6749.2	160.826	-0.104512	0.279083	-0.374483	0.708045	0.963321			186.868	198.617	113.852	153.999	158.649	152.97		142	260	93	137	228	151
AN6750.2	128.959	0.368978	0.306746	1.20288	0.229023	0.746024			123.702	89.3776	126.095	139.386	185.786	109.409		94	117	103	124	267	108
AN6751.2	1.90821	-1.01535	1.48584	-0.68335	0.494386	NA			0	3.81956	3.67266	2.24816	0.695829	1.01305		0	5	3	2	1	1
AN6752.2	849.937	-0.324854	0.223374	-1.4543	0.145863	0.632429			1055.41	1049.61	729.635	759.88	678.433	826.647		802	1374	596	676	975	816
AN6753.2	692.774	-0.206976	0.661922	-0.312689	0.754517	0.969205			210.556	1579.77	435.822	558.669	441.851	929.977		160	2068	356	497	635	918
AN6754.2	683.295	-0.322222	0.364955	-0.88291	0.377285	0.867122			765.897	454.527	1058.95	503.589	786.982	529.824		582	595	865	448	1131	523
AN6755.2	27.9149	0.204112	0.357594	0.570793	0.56814	0.9412			26.3195	25.973	25.7086	28.1021	32.0081	29.3784		20	34	21	25	46	29
AN6756.2	14.0949	-0.238139	0.577688	-0.412228	0.680172	0.959365			10.5278	19.8617	14.6906	14.6131	7.65411	17.2218		8	26	12	13	11	17
AN6757.2	113.087	-0.162205	0.324035	-0.500579	0.616668	0.949553			146.073	135.976	75.9016	97.7952	100.199	122.579		111	178	62	87	144	121
AN6758.2	384.163	0.285843	0.302135	0.946076	0.34411	0.844292			379.001	394.178	264.432	419.283	304.077	544.006		288	516	216	373	437	537
AN6759.2	200.207	0.075187	0.323521	0.232402	0.816226	0.982669			176.341	242.924	164.045	239.43	136.382	242.118		134	318	134	213	196	239
AN6760.2	55.1939	0.26462	0.436537	0.60618	0.544395	0.934303			60.5348	63.4047	25.7086	70.8172	43.8372	66.8611		46	83	21	63	63	66
AN6761.2	51.7421	-0.62802	0.3012	-2.08506	0.0370637	0.36476			57.9029	56.5295	74.6774	35.9706	43.8372	41.5349		44	74	61	32	63	41
AN6762.2	25.7441	-0.232516	0.541011	-0.42978	0.667355	0.958891			13.1597	33.6121	36.7266	21.3576	33.3998	16.2088		10	44	30	19	48	16
AN6763.2	319.376	0.196953	0.236856	0.831533	0.405672	0.879285			289.514	352.927	249.741	347.341	391.056	285.679		220	462	204	309	562	282
AN6764.2	0.29616	-0.210133	4.05479	-0.0518234	0.958669	NA			0	0.763912	0	0	0	1.01305		0	1	0	0	0	1
AN6765.2	0.335301	-0.21455	3.91666	-0.0547788	0.956315	NA			1.31597	0	0	0	0.695829	0		1	0	0	0	1	0
AN6766.2	0.187347	0.750025	4.08047	0.183808	0.854164	NA			0	0	0	1.12408	0	0		0	0	0	1	0	0
AN6767.2	40.3548	-0.476778	0.411023	-1.15998	0.246057	0.762796			55.2709	51.946	34.2782	26.978	47.3163	26.3392		42	68	28	24	68	26
AN6768.2	214.581	-0.0236843	0.271305	-0.0872975	0.930435	0.988558			247.403	234.521	167.718	187.722	263.719	186.401		188	307	137	167	379	184
AN6769.2	140.2	0.300062	0.23099	1.29903	0.193934	0.704721			140.809	129.101	107.731	141.634	176.045	145.879		107	169	88	126	253	144
AN6770.2	33.0289	1.03771	0.53572	1.93704	0.0527399	0.422087			22.3716	32.0843	9.79376	55.08	51.4913	27.3523		17	42	8	49	74	27
AN6771.2	3.46845	0.892896	0.999371	0.893458	0.371612	0.863032			1.31597	2.29173	3.67266	5.62041	4.8708	3.03914		1	3	3	5	7	3
AN6772.2	7.81357	-0.82202	0.824061	-0.997523	0.318511	0.824863			6.57987	10.6948	12.2422	7.86858	1.39166	8.10438		5	14	10	7	2	8
AN6773.2	0	NA	NA	NA	NA	NA			0	0	0	0	0	0		0	0	0	0	0	0
AN6774.2	45.2554	0.188494	0.403441	0.467216	0.640345	0.954888			53.955	30.5565	42.8477	65.1968	44.533	34.4436		41	40	35	58	64	34
AN6775.2	337.341	0.0596003	0.44741	0.133212	0.894026	0.984263			259.247	508.765	222.808	276.524	526.742	229.962		197	666	182	246	757	227
AN6776.2	55.8928	1.04497	0.452456	2.30956	0.0209127	0.267746			51.323	36.6678	22.036	57.3282	109.245	58.7567		39	48	18	51	157	58
AN6777.2	5.39068	-0.0348765	1.5459	-0.0225607	0.982001	0.997358			0	16.0421	0	6.74449	3.47914	6.07828		0	21	0	6	5	6
AN6778.2	51.3262	0.125917	0.35911	0.350636	0.725861	0.967466			57.9029	33.6121	56.3141	56.2041	43.1414	60.7828		44	44	46	50	62	60
AN6779.2	4237.69	-0.225689	0.22232	-1.01515	0.310033	0.816907			4519.06	4264.15	4921.36	4131	2978.15	4612.4		3434	5582	4020	3675	4280	4553
AN6780.2	123.855	0.157049	0.241859	0.649342	0.516118	0.923095			92.1182	123.754	134.664	139.386	124.553	128.657		70	162	110	124	179	127
AN6781.2	2.99223	-1.32118	1.14264	-1.15625	0.247577	NA			2.63195	3.05565	7.34532	1.12408	2.78331	1.01305		2	4	6	1	4	1
AN6782.2	14.7493	-0.379546	0.807485	-0.470034	0.638331	0.954888			35.5313	9.93085	4.89688	15.7372	15.3082	7.09133		27	13	4	14	22	7
AN6783.2	138.913	0.14789	0.205664	0.719085	0.472089	0.913258			142.125	120.698	133.44	152.875	149.603	134.735		108	158	109	136	215	133
AN6784.2	2.39594	-0.287061	1.58308	-0.18133	0.856108	NA			0	3.05565	4.89688	2.24816	4.17497	0		0	4	4	2	6	0
AN6785.2	88.6275	-0.0654654	0.35937	-0.182167	0.855452	0.984263			102.646	109.239	59.9868	89.9266	107.158	62.8089		78	143	49	80	154	62
AN6786.2	29.5195	0.179347	0.452832	0.396056	0.692064	0.960467			36.8473	25.973	20.8117	31.4743	41.7497	20.2609		28	34	17	28	60	20
AN6787.2	1020.42	-0.248444	0.375582	-0.66149	0.508298	0.92063			1439.68	1254.34	630.473	945.353	1187.08	665.572		1094	1642	515	841	1706	657
AN6788.2	1434.66	-0.20476	0.535399	-0.382444	0.702132	0.963065			2878.04	936.556	794.519	1474.8	787.678	1736.36		2187	1226	649	1312	1132	1714
AN6789.2	1085.77	-0.444406	0.524754	-0.846885	0.397059	0.876038			2325.33	757.8	672.097	1010.55	561.534	1187.29		1767	992	549	899	807	1172
AN6790.2	249.284	-0.139299	0.173041	-0.805006	0.420816	0.888593			282.935	251.327	249.741	242.802	224.753	244.144		215	329	204	216	323	241
AN6791.2	121.945	-0.16632	0.398158	-0.417724	0.676149	0.959365			107.91	154.31	123.646	106.788	66.7995	172.218		82	202	101	95	96	170
AN6792.2	30.6715	1.41013	0.530966	2.65578	0.00791257	0.154831			15.7917	25.2091	8.56954	52.8319	54.2746	27.3523		12	33	7	47	78	27
AN6793.2	271.086	-0.106282	0.186883	-0.568707	0.569555	0.9412			298.726	244.452	301.158	254.043	252.586	275.549		227	320	246	226	363	272
AN6794.2	16.6507	0.366167	0.47788	0.766231	0.443539	0.902009			10.5278	14.5143	18.3633	20.2335	16.0041	20.2609		8	19	15	18	23	20
AN6795.2	86.6444	0.0510254	0.280436	0.18195	0.855622	0.984263			94.7502	67.9881	93.0407	91.0507	73.7578	99.2786		72	89	76	81	106	98
AN6796.2	1007.11	-0.249394	0.637874	-0.390977	0.695814	0.961442			368.473	2377.29	534.984	906.01	711.137	1144.74		280	3112	437	806	1022	1130
AN6797.2	53.3909	-0.118185	0.490304	-0.241043	0.809522	0.981943			34.2153	82.5024	48.9688	44.9633	32.7039	76.9916		26	108	40	40	47	76
AN6798.2	1195.48	-0.10054	0.165621	-0.607047	0.54382	0.934303			1196.22	1148.92	1366.23	1145.44	1052.79	1263.27		909	1504	1116	1019	1513	1247
AN6799.2	190.052	0.266925	0.36252	0.736303	0.461547	0.90989			172.393	223.826	121.198	186.598	287.377	148.918		131	293	99	166	413	147
AN6800.2	0	NA	NA	NA	NA	NA			0	0	0	0	0	0		0	0	0	0	0	0
AN6801.2	61.6005	-0.63585	0.414917	-1.53248	0.125405	0.598095			85.5384	74.0994	64.8837	37.0947	32.0081	75.9785		65	97	53	33	46	75
AN6802.2	44.5936	0.0917446	0.501744	0.182851	0.854915	0.984263			32.8994	67.2242	28.1571	58.4523	27.1373	53.6915		25	88	23	52	39	53
AN6803.2	3.05838	0.452097	1.23902	0.364884	0.715198	NA			0	3.81956	3.67266	6.74449	2.08749	2.02609		0	5	3	6	3	2
AN6804.2	1150.45	-0.323484	0.310295	-1.04251	0.297177	0.809426			1239.65	1733.32	863.075	1026.29	1197.52	842.855		942	2269	705	913	1721	832
AN6805.2	185.56	0.113693	0.277736	0.409357	0.682277	0.959365			140.809	165.769	227.705	209.079	157.257	212.74		107	217	186	186	226	210
AN6806.2	63.9119	0.479574	0.424201	1.13053	0.258251	0.771663			48.6911	40.4873	71.0048	76.4376	44.533	102.318		37	53	58	68	64	101
AN6807.2	677.621	0.442595	0.2881	1.53626	0.124476	0.597088			523.758	553.072	647.612	713.792	1063.23	564.267		398	724	529	635	1528	557
AN6808.2	11.4649	0.649054	0.667796	0.971934	0.331083	0.833401			7.89585	13.7504	4.89688	11.2408	20.8749	10.1305		6	18	4	10	30	10
AN6809.2	457.095	0.652873	0.339345	1.92392	0.0543644	0.425167			454.011	408.693	203.221	609.253	596.325	471.067		345	535	166	542	857	465
AN6810.2	259.036	-1.60852	0.335338	-4.79673	1.61e-06	0.00030897			404.004	446.888	320.746	109.036	184.395	89.1482		307	585	262	97	265	88
AN6811.2	0.204037	-1.1764	4.08007	-0.288327	0.773096	NA			0	0	1.22422	0	0	0		0	0	1	0	0	0
AN6812.2	52.1275	1.15757	0.447728	2.58543	0.0097259	0.174558			36.8473	32.0843	28.1571	83.1821	96.0243	36.4697		28	42	23	74	138	36
AN6813.2	30.6418	0.648853	0.421943	1.53777	0.124104	0.597088			19.7396	33.6121	17.1391	37.0947	32.7039	43.561		15	44	14	33	47	43
AN6814.2	77.5282	0.154329	0.363768	0.42425	0.671383	0.959365			63.1668	105.42	50.193	79.8099	72.3662	94.2134		48	138	41	71	104	93
AN6815.2	1398.7	-0.339955	0.136862	-2.48392	0.0129944	0.209487			1533.11	1646.23	1507.01	1261.22	1152.99	1291.64		1165	2155	1231	1122	1657	1275
AN6816.2	371.42	0.344594	0.174831	1.97101	0.048723	0.404617			338.206	332.302	310.952	460.874	415.41	370.775		257	435	254	410	597	366
AN6817.2	198.013	0.124644	0.253364	0.491956	0.622751	0.950402			206.608	223.826	137.113	206.831	208.053	205.649		157	293	112	184	299	203
AN6818.2	15.6651	-0.0815723	0.635571	-0.128345	0.897876	0.984263			22.3716	19.8617	6.1211	8.99266	17.3957	19.2479		17	26	5	8	25	19
AN6819.2	203.551	-0.76196	0.406911	-1.87255	0.0611309	0.446211			280.303	179.519	308.503	114.656	102.287	236.04		213	235	252	102	147	233
AN6820.2	186.415	0.546215	0.247536	2.20661	0.0273416	0.307705			147.389	157.366	150.579	183.225	278.331	201.596		112	206	123	163	400	199
AN6821.2	106.551	0.149205	0.31798	0.469228	0.638906	0.954888			77.6425	110.767	115.077	91.0507	147.516	97.2525		59	145	94	81	212	96
AN6822.2	143.51	-0.194616	0.284188	-0.684813	0.493462	0.917153			130.282	122.99	206.893	138.262	134.991	127.644		99	161	169	123	194	126
AN6823.2	671.776	0.427199	0.402483	1.06141	0.288505	0.803688			680.359	724.188	314.625	551.924	1075.75	683.807		517	948	257	491	1546	675
AN6824.2	1250.3	0.216706	0.353957	0.612236	0.540381	0.933402			1531.79	1297.89	640.267	1202.77	1607.36	1221.73		1164	1699	523	1070	2310	1206
AN6825.2	566.385	-0.149559	0.229808	-0.650803	0.515174	0.922678			760.633	525.571	501.93	517.078	528.83	564.267		578	688	410	460	760	557
AN6826.2	352.853	0.028521	0.196991	0.144783	0.884882	0.984263			414.532	329.246	304.831	360.83	340.956	366.723		315	431	249	321	490	362
AN6827.2	172.743	0.131788	0.222039	0.593536	0.552823	0.935634			157.917	156.602	179.96	167.488	160.736	213.753		120	205	147	149	231	211
AN6828.2	735.828	0.00758723	0.156045	0.048622	0.961221	0.994322			767.213	728.772	706.375	663.209	750.103	799.294		583	954	577	590	1078	789
AN6829.2	3.58756	0.382501	1.04257	0.366882	0.713707	0.964181			3.94792	0.763912	4.89688	3.37225	3.47914	5.06524		3	1	4	3	5	5
AN6830.2	2.60774	2.49814	1.54566	1.61623	0.106044	NA			1.31597	0	1.22422	8.99266	2.08749	2.02609		1	0	1	8	3	2
AN6831.2	65.7136	0.180578	0.287674	0.627717	0.530189	0.929748			67.1147	59.5851	58.7626	53.956	75.8453	79.0177		51	78	48	48	109	78
AN6832.2	91.9194	-0.235251	0.281202	-0.83659	0.402823	0.877176			78.9585	105.42	113.852	87.6784	96.7202	68.8872		60	138	93	78	139	68
AN6833.2	45.8018	-1.59158	0.798414	-1.99343	0.0462148	0.396506			38.1633	21.3895	146.906	10.1167	16.6999	41.5349		29	28	120	9	24	41
AN6834.2	42.8805	-0.18476	0.342892	-0.53883	0.590004	0.944617			44.7431	49.6542	41.6235	42.7151	29.9206	48.6263		34	65	34	38	43	48
AN6835.2	216.507	0.386054	0.322777	1.19604	0.231681	0.749346			181.605	198.617	182.409	188.846	189.961	357.606		138	260	149	168	273	353
AN6836.2	16.9466	0.407113	0.482466	0.843818	0.398771	0.876956			13.1597	11.4587	19.5875	17.9853	22.2665	17.2218		10	15	16	16	32	17
AN6837.2	115.697	0.0310977	0.245561	0.12664	0.899226	0.984263			103.962	103.128	137.113	116.905	128.728	104.344		79	135	112	104	185	103
AN6838.2	5813.28	0.183514	0.31412	0.584216	0.559075	0.937634			5411.29	3675.18	7247.38	5720.46	7723.7	5101.71		4112	4811	5920	5089	11100	5036
AN6839.2	139.812	0.19137	0.313336	0.610751	0.541365	0.933499			134.229	92.4333	166.494	145.007	178.132	122.579		102	121	136	129	256	121
AN6840.2	1387.01	-0.0231366	0.174031	-0.132945	0.894237	0.984263			1212.01	1541.57	1439.68	1437.7	1438.97	1252.13		921	2018	1176	1279	2068	1236
AN6841.2	152.814	-0.126647	0.274205	-0.461871	0.644174	0.954969			173.709	144.379	160.373	189.97	134.991	113.461		132	189	131	169	194	112
AN6842.2	559.59	-0.0444726	0.277905	-0.160028	0.872859	0.984263			504.018	436.193	765.138	622.742	546.225	483.224		383	571	625	554	785	477
AN6843.2	397.577	-0.178661	0.286194	-0.624265	0.532453	0.930586			376.369	311.676	579.056	386.684	341.652	390.023		286	408	473	344	491	385
AN6844.2	811.03	-0.082297	0.200686	-0.410079	0.681748	0.959365			735.63	760.856	1006.31	846.434	783.503	733.446		559	996	822	753	1126	724
AN6845.2	87.6946	0.152392	0.302997	0.502947	0.615002	0.949553			93.4342	87.8498	68.5563	82.058	118.291	75.9785		71	115	56	73	170	75
AN6846.2	50.7068	0.148112	0.427879	0.346153	0.729228	0.967466			47.3751	67.2242	29.3813	49.4596	70.2787	40.5219		36	88	24	44	101	40
AN6847.2	554.312	2.62309	0.520602	5.03858	4.69e-07	0.000124634			82.9064	292.578	86.9196	1067.88	658.95	1136.64		63	383	71	950	947	1122
AN6848.2	24.7077	0.42517	0.476812	0.891692	0.372558	0.863571			23.6875	28.2647	11.018	25.8539	34.0956	25.3262		18	37	9	23	49	25
AN6849.2	110.015	0.798202	0.285755	2.79331	0.00521712	0.117428			102.646	75.6272	63.6594	133.766	162.824	121.566		78	99	52	119	234	120
AN6850.2	52.507	0.938192	0.374309	2.50646	0.0121946	0.203359			40.7952	36.6678	30.6055	86.5544	75.8453	44.5741		31	48	25	77	109	44
AN6851.2	485.88	0.0591712	0.224141	0.263991	0.791787	0.976692			525.074	520.988	381.957	469.866	572.667	444.728		399	682	312	418	823	439
AN6852.2	13.2424	-0.147071	0.694888	-0.211646	0.832383	0.984263			19.7396	12.2226	9.79376	6.74449	7.65411	23.3001		15	16	8	6	11	23
AN6853.2	667.416	-0.251908	0.145216	-1.7347	0.0827932	0.506724			681.675	724.188	770.034	641.851	590.063	596.685		518	948	629	571	848	589
AN6854.2	193.471	0.0149188	0.215508	0.0692265	0.944809	0.991397			196.08	167.297	214.239	215.824	171.87	195.518		149	219	175	192	247	193
AN6855.2	889.48	0.0271185	0.187622	0.144537	0.885076	0.984263			880.387	875.443	886.335	949.85	736.882	1007.98		669	1146	724	845	1059	995
AN6856.2	31.7562	0.223483	0.413571	0.540374	0.588939	0.944617			32.8994	25.2091	30.6055	32.5984	45.9247	23.3001		25	33	25	29	66	23
AN6857.2	140.644	-0.436543	0.261266	-1.67088	0.0947455	0.534837			181.605	125.281	179.96	102.292	130.12	124.605		138	164	147	91	187	123
AN6858.2	258.181	-0.244865	0.206556	-1.18547	0.235832	0.752431			275.039	296.398	269.328	227.065	277.636	203.622		209	388	220	202	399	201
AN6859.2	936.588	-0.15206	0.296448	-0.512939	0.607994	0.948845			968.557	755.509	1234.01	784.61	711.833	1165		736	989	1008	698	1023	1150
AN6860.2	67.7323	-0.114761	0.410058	-0.279866	0.77958	0.972498			75.0106	58.0573	78.3501	44.9633	48.708	101.305		57	76	64	40	70	100
AN6861.2	282.388	0.705001	0.447634	1.57495	0.115268	0.578307			178.973	195.561	269.328	340.597	162.824	547.045		136	256	220	303	234	540
AN6862.2	43.5	0.297081	0.355792	0.834985	0.403726	0.877176			46.0591	40.4873	30.6055	56.2041	52.1871	35.4567		35	53	25	50	75	35
AN6863.2	652.735	-0.0767099	0.199983	-0.383582	0.701288	0.96225			721.154	592.795	697.805	674.449	701.395	528.811		548	776	570	600	1008	522
AN6864.2	401.324	-0.0585685	0.219532	-0.266788	0.789633	0.976244			373.737	363.622	490.912	417.035	338.173	424.467		284	476	401	371	486	419
AN6865.2	358.011	-0.0980008	0.471558	-0.207823	0.835367	0.984263			227.664	218.479	664.751	414.786	345.827	276.562		173	286	543	369	497	273
AN6866.2	379.423	-0.317832	0.208758	-1.52249	0.127887	0.603399			388.213	450.708	422.356	396.801	281.115	337.345		295	590	345	353	404	333
AN6867.2	630.402	0.0679374	0.142939	0.47529	0.63458	0.954228			650.092	594.323	602.316	666.581	611.633	657.468		494	778	492	593	879	649
AN6868.2	211.538	0.0654567	0.191465	0.341874	0.732446	0.967466			214.504	193.27	213.014	198.963	207.357	242.118		163	253	174	177	298	239
AN6869.2	619.861	-3.51309	0.608324	-5.77503	7.69e-09	3.34e-06			1871.32	259.73	1289.1	79.8099	128.032	91.1742		1422	340	1053	71	184	90
AN6870.2	150.275	-1.38121	0.571307	-2.41763	0.015622	0.229488			344.785	184.103	123.646	60.7005	148.907	39.5088		262	241	101	54	214	39
AN6871.2	272.209	-1.87055	0.522597	-3.57935	0.000344454	0.0190444			758.001	306.329	219.135	91.0507	174.653	84.0829		576	401	179	81	251	83
AN6872.2	7.73572	0.466074	1.46698	0.31771	0.750705	0.969205			0	19.0978	0	11.2408	6.95829	9.11742		0	25	0	10	10	9
AN6873.2	3.01528	3.85689	1.53992	2.5046	0.0122591	NA			1.31597	0	0	4.49633	4.17497	8.10438		1	0	0	4	6	8
AN6874.2	656.143	-0.420495	0.199962	-2.10288	0.0354765	0.355975			885.651	739.466	628.025	569.91	521.176	592.633		673	968	513	507	749	585
AN6875.2	1362.34	-0.103147	0.214395	-0.481108	0.63044	0.952514			1259.39	1395.67	1579.24	1144.32	1599.01	1196.41		957	1827	1290	1018	2298	1181
AN6876.2	106.733	0.656257	0.444488	1.47643	0.139828	0.62387			94.7502	115.351	37.9508	137.138	157.953	97.2525		72	151	31	122	227	96
AN6877.2	35.0653	-0.309156	0.422924	-0.730997	0.464781	0.90989			22.3716	47.3625	46.5204	25.8539	36.8789	31.4045		17	62	38	23	53	31
AN6878.2	219.213	-0.158784	0.229579	-0.691631	0.489169	0.915816			189.5	282.647	220.36	200.087	215.011	207.675		144	370	180	178	309	205
AN6879.2	682.21	-0.421543	0.364356	-1.15695	0.247291	0.763591			1052.78	841.067	449.289	556.421	459.247	734.459		800	1101	367	495	660	725
AN6880.2	620.819	0.0921647	0.158109	0.582921	0.559947	0.938245			577.713	612.657	613.334	576.654	697.22	647.337		439	802	501	513	1002	639
AN6881.2	34.1189	0.308219	0.478189	0.644556	0.519215	0.92475			30.2674	34.376	26.9328	42.7151	52.1871	18.2348		23	45	22	38	75	18
AN6882.2	0.800302	0.395933	2.14529	0.18456	0.853574	NA			1.31597	0.763912	0	0	0.695829	2.02609		1	1	0	0	1	2
AN6883.2	10.14	-0.360628	0.74586	-0.483506	0.628736	0.952203			7.89585	17.57	8.56954	11.2408	12.5249	3.03914		6	23	7	10	18	3
AN6884.2	54.6356	-0.053737	0.401654	-0.133789	0.893569	0.984263			68.4307	61.1129	37.9508	35.9706	71.6703	52.6785		52	80	31	32	103	52
AN6885.2	229.797	0.405902	0.371473	1.09268	0.274533	0.790242			197.396	262.022	133.44	209.079	370.181	206.662		150	343	109	186	532	204
AN6886.2	521.509	0.0270727	0.217647	0.124388	0.901008	0.984263			497.438	627.171	423.58	504.713	503.78	572.372		378	821	346	449	724	565
AN6887.2	465.114	-0.0515578	0.260605	-0.197839	0.843171	0.984263			455.327	405.637	559.469	410.29	376.443	583.515		346	531	457	365	541	576
AN6888.2	228.657	-0.624775	0.28967	-2.15685	0.0310171	0.332274			256.615	217.715	358.696	145.007	178.132	215.779		195	285	293	129	256	213
AN6889.2	339.604	-0.197453	0.32678	-0.604239	0.545685	0.934303			460.591	413.276	214.239	296.758	299.206	353.553		350	541	175	264	430	349
AN6890.2	344.038	0.108286	0.171663	0.630804	0.528168	0.928034			347.417	341.468	304.831	323.736	372.964	373.814		264	447	249	288	536	369
AN6891.2	665.11	0.029073	0.263463	0.110349	0.912132	0.985203			568.501	522.515	885.111	704.8	695.829	613.907		432	684	723	627	1000	606
AN6892.2	651.683	-0.0733085	0.149881	-0.489111	0.624763	0.950402			671.147	696.687	635.37	653.092	585.192	668.611		510	912	519	581	841	660
AN6893.2	657.324	0.0451093	0.218432	0.206515	0.836389	0.984263			623.772	529.391	789.622	609.253	711.137	680.768		474	693	645	542	1022	672
AN6894.2	546.19	-0.231551	0.201686	-1.14808	0.250936	0.765971			522.442	555.364	692.909	441.764	537.875	526.785		397	727	566	393	773	520
AN6895.2	395.179	0.0876886	0.1676	0.523201	0.600835	0.946193			353.997	368.205	427.253	424.903	394.535	402.18		269	482	349	378	567	397
AN6896.2	331.391	0.0810881	0.152854	0.530494	0.59577	0.946193			315.834	330.01	319.521	348.466	327.039	347.475		240	432	261	310	470	343
AN6897.2	721.576	0.0481066	0.283974	0.169405	0.865478	0.984263			560.605	585.92	983.049	658.712	814.815	726.355		426	767	803	586	1171	717
AN6898.2	556.823	-0.491411	0.22555	-2.17872	0.0293524	0.324136			808.009	624.116	520.294	467.618	437.676	483.224		614	817	425	416	629	477
AN6899.2	328.668	-0.57971	0.364026	-1.5925	0.111273	0.566056			357.945	443.069	379.508	228.189	162.128	401.167		272	580	310	203	233	396
AN6900.2	3263.66	-0.614721	0.292048	-2.10486	0.0353031	0.355062			3414.95	2837.17	5594.69	2503.33	2656.67	2575.17		2595	3714	4570	2227	3818	2542
AN6901.2	500.825	-0.285875	0.156246	-1.82965	0.0673026	0.460929			600.084	543.905	506.827	467.618	439.764	446.754		456	712	414	416	632	441
AN6902.2	458.017	0.226555	0.525072	0.431475	0.666123	0.958625			244.771	205.492	816.555	593.516	459.247	428.519		186	269	667	528	660	423
AN6903.2	738.169	0.152114	0.203865	0.746153	0.455575	0.90989			594.821	652.38	850.833	761.004	749.407	820.568		452	854	695	677	1077	810
AN6904.2	450.557	0.0693974	0.285924	0.242713	0.808228	0.981666			419.796	316.259	583.953	530.567	440.459	412.31		319	414	477	472	633	407
AN6905.2	187.125	0.180917	0.302479	0.598114	0.549764	0.935634			219.768	194.797	111.404	207.955	200.399	188.427		167	255	91	185	288	186
AN6906.2	1852.54	0.0556283	0.163553	0.340124	0.733763	0.967466			1719.98	1666.85	2064.03	1899.7	1775.06	1989.62		1307	2182	1686	1690	2551	1964
AN6907.2	1006.14	-0.15345	0.176029	-0.871733	0.383354	0.87036			960.662	976.279	1242.58	938.609	964.418	954.29		730	1278	1015	835	1386	942
AN6908.2	320.792	-0.218992	0.179891	-1.21736	0.223467	0.738436			342.153	306.329	388.078	290.013	303.381	294.797		260	401	317	258	436	291
AN6909.2	140.23	0.26605	0.412417	0.645099	0.518863	0.92475			143.441	162.713	75.9016	133.766	219.186	106.37		109	213	62	119	315	105
AN6910.2	522.046	0.0570161	0.162826	0.350167	0.726214	0.967466			509.282	472.861	554.572	531.691	568.492	495.38		387	619	453	473	817	489
AN6911.2	809.429	-0.0652072	0.168581	-0.386801	0.698903	0.962122			792.217	893.013	798.191	719.413	887.877	765.864		602	1169	652	640	1276	756
AN6912.2	383.761	0.0573322	0.220204	0.260359	0.794587	0.977046			339.521	352.927	437.047	383.312	456.464	333.293		258	462	357	341	656	329
AN6913.2	298.76	-0.543921	0.293343	-1.85422	0.063708	0.450192			293.462	317.787	451.737	220.32	196.224	313.032		223	416	369	196	282	309
AN6914.2	357.481	0.226931	0.262407	0.864804	0.387146	0.87153			376.369	354.455	257.086	327.108	350.698	479.171		286	464	210	291	504	473
AN6915.2	288.921	0.361572	0.233621	1.54769	0.121698	0.591473			221.084	301.745	233.826	334.977	274.156	367.736		168	395	191	298	394	363
AN6916.2	49.0621	1.02212	0.495814	2.06149	0.0392562	0.372143			32.8994	49.6542	13.4664	75.3135	50.0997	72.9394		25	65	11	67	72	72
AN6917.2	20.8358	0.680037	0.438513	1.55078	0.120954	0.589307			14.4757	20.6256	12.2422	26.978	24.354	26.3392		11	27	10	24	35	26
AN6918.2	106.182	0.985835	0.287994	3.42311	0.000619096	0.0280226			73.6946	80.9746	58.7626	147.255	166.999	109.409		56	106	48	131	240	108
AN6919.2	1344.23	-0.0296735	0.170247	-0.174297	0.861632	0.984263			1479.16	1340.66	1253.6	1388.24	1166.21	1437.51		1124	1755	1024	1235	1676	1419
AN6920.2	388.063	-0.0346685	0.189784	-0.182673	0.855054	0.984263			388.213	428.554	359.921	375.444	341.652	434.597		295	561	294	334	491	429
AN6921.2	7158.29	-0.432	0.373037	-1.15806	0.246839	0.763558			6673.31	6537.55	11455	6145.36	3770.69	8367.77		5071	8558	9357	5467	5419	8260
AN6922.2	1504.11	-0.169096	0.149385	-1.13195	0.257656	0.771281			1452.84	1704.29	1618.42	1463.56	1469.59	1315.95		1104	2231	1322	1302	2112	1299
AN6923.2	86.4507	0.248555	0.237071	1.04844	0.294436	0.808289			78.9585	80.2107	78.3501	84.3062	103.678	93.2003		60	105	64	75	149	92
AN6924.2	326.818	0.283543	0.265394	1.06838	0.285348	0.800724			261.879	365.914	254.638	376.568	282.506	419.402		199	479	208	335	406	414
AN6925.2	1640.31	0.0100403	0.206133	0.0487077	0.961152	0.994322			1669.97	1779.15	1453.15	1645.66	1361.04	1932.89		1269	2329	1187	1464	1956	1908
AN6926.2	1.48675	-2.227	2.23073	-0.99833	0.318119	NA			2.63195	0	4.89688	0	1.39166	0		2	0	4	0	2	0
AN6927.2	673.323	0.000283673	0.250704	0.0011315	0.999097	0.999466			609.296	526.335	885.111	654.216	656.862	708.12		463	689	723	582	944	699
AN6928.2	0.219329	-1.1764	4.08007	-0.288327	0.773096	NA			1.31597	0	0	0	0	0		1	0	0	0	0	0
AN6929.2	0.965197	0.0704893	2.43702	0.0289244	0.976925	NA			0	1.52782	1.22422	0	0	3.03914		0	2	1	0	0	3
AN6930.2	69.5841	1.2559	0.585303	2.14572	0.0318956	0.337299			43.4272	45.8347	34.2782	47.2115	192.049	54.7045		33	60	28	42	276	54
AN6931.2	1962.75	-0.30899	0.360278	-0.857644	0.391089	0.875487			2054.24	2303.96	2157.08	1968.27	914.319	2378.63		1561	3016	1762	1751	1314	2348
AN6932.2	2229.04	0.136919	0.435752	0.314214	0.753359	0.969205			2795.13	2604.94	969.582	3010.29	2371.38	1622.9		2124	3410	792	2678	3408	1602
AN6933.2	72.4907	0.321817	0.255866	1.25776	0.208479	0.721013			60.5348	73.3355	58.7626	76.4376	82.8036	83.0699		46	96	48	68	119	82
AN6934.2	86.4147	0.843246	0.340697	2.47506	0.0133214	0.21051			40.7952	56.5295	88.1438	118.029	99.5035	115.487		31	74	72	105	143	114
AN6935.2	3.13517	3.26456	2.07718	1.57163	0.116037	NA			0	1.52782	0	0	2.08749	15.1957		0	2	0	0	3	15
AN6936.2	943.745	3.49313	1.13107	3.08833	0.00201284	0.0671328			64.4828	375.844	20.8117	1725.47	853.086	2622.78		49	492	17	1535	1226	2589
AN6937.2	24.3929	0.399587	0.507744	0.786984	0.431291	0.896795			10.5278	29.7925	22.036	22.4816	25.0498	36.4697		8	39	18	20	36	36
AN6938.2	582.599	-0.630395	0.364449	-1.72972	0.0836802	0.509298			584.293	780.718	757.792	383.312	289.465	700.016		444	1022	619	341	416	691
AN6939.2	960.796	-0.243949	0.257073	-0.948951	0.342645	0.842952			955.398	855.581	1314.81	821.704	753.582	1063.7		726	1120	1074	731	1083	1050
AN6940.2	358.835	0.199378	0.458631	0.434723	0.663763	0.958297			253.983	249.799	498.258	423.779	189.265	537.928		193	327	407	377	272	531
AN6941.2	381.027	1.7774	0.302299	5.8796	4.11e-09	1.99e-06			148.705	203.2	162.821	789.106	425.151	557.176		113	266	133	702	611	550
AN6942.2	10.2278	0.0486807	0.714453	0.0681369	0.945677	0.991408			14.4757	3.81956	12.2422	8.99266	7.65411	14.1827		11	5	10	8	11	14
AN6943.2	32.262	-0.119533	0.48304	-0.247459	0.804553	0.980025			39.4792	22.1534	39.175	34.8466	17.3957	40.5219		30	29	32	31	25	40
AN6944.2	165.504	0.12547	0.453507	0.276666	0.782037	0.972524			118.438	134.448	221.584	213.576	82.1078	222.87		90	176	181	190	118	220
AN6945.2	35.8409	-0.697786	0.50192	-1.39023	0.164459	0.659071			50.007	19.8617	63.6594	28.1021	25.0498	28.3653		38	26	52	25	36	28
AN6946.2	7.39865	-0.515682	0.91995	-0.560554	0.575102	0.941512			15.7917	4.58347	6.1211	1.12408	7.65411	9.11742		12	6	5	1	11	9
AN6947.2	1.96546	1.11825	1.45241	0.769928	0.441342	NA			0	2.29173	1.22422	1.12408	2.08749	5.06524		0	3	1	1	3	5
AN6948.2	106.101	0.0195598	0.496618	0.039386	0.968583	0.99495			113.174	86.322	116.301	121.401	40.3581	159.048		86	113	95	108	58	157
AN6949.2	1920.87	2.80239	0.57591	4.86602	1.14e-06	0.00023451			248.719	967.876	226.481	3498.14	2166.11	4417.9		189	1267	185	3112	3113	4361
AN6950.2	96.9998	0.191714	0.372252	0.51501	0.606546	0.948793			86.8543	127.573	56.3141	115.78	113.42	82.0568		66	167	46	103	163	81
AN6951.2	0	NA	NA	NA	NA	NA			0	0	0	0	0	0		0	0	0	0	0	0
AN6952.2	260.197	-0.600868	0.383975	-1.56486	0.117615	0.583336			353.997	187.922	399.096	205.707	141.949	272.51		269	246	326	183	204	269
AN6953.2	8.60481	-0.56899	0.765521	-0.743272	0.457317	0.90989			7.89585	16.8061	6.1211	5.62041	11.1333	4.05219		6	22	5	5	16	4
AN6954.2	39.7736	-0.817173	0.399063	-2.04773	0.0405865	0.377418			67.1147	39.7234	45.2961	38.2188	22.9623	25.3262		51	52	37	34	33	25
AN6955.2	2.09221	0.790461	1.34304	0.588563	0.556154	NA			1.31597	3.05565	0	3.37225	2.78331	2.02609		1	4	0	3	4	2
AN6956.2	0.204037	-1.1764	4.08007	-0.288327	0.773096	NA			0	0	1.22422	0	0	0		0	0	1	0	0	0
AN6957.2	0.314666	-0.210142	3.98714	-0.0527048	0.957967	NA			0	0.763912	0	1.12408	0	0		0	1	0	1	0	0
AN6958.2	0.820074	3.08	2.3348	1.31917	0.187112	NA			0	0	0	1.12408	2.78331	1.01305		0	0	0	1	4	1
AN6959.2	0.955667	2.07951	2.02069	1.02911	0.303429	NA			0	0.763912	0	2.24816	0.695829	2.02609		0	1	0	2	1	2
AN6960.2	156.414	0.544467	0.457583	1.18988	0.234095	0.751978			140.809	137.504	104.059	119.153	321.473	115.487		107	180	85	106	462	114
AN6961.2	0.500196	-1.02002	2.78105	-0.366776	0.713786	NA			0	0.763912	1.22422	0	0	1.01305		0	1	1	0	0	1
AN6962.2	0.588131	2.58365	2.52677	1.02251	0.30654	NA			0	0	0	1.12408	1.39166	1.01305		0	0	0	1	2	1
AN6963.2	21.9276	1.81988	0.735476	2.47443	0.0133448	0.21051			6.57987	6.8752	15.9149	37.0947	54.9705	10.1305		5	9	13	33	79	10
AN6964.2	36.045	0.116551	0.369234	0.315656	0.752263	0.969205			46.0591	29.0286	29.3813	39.3429	41.0539	31.4045		35	38	24	35	59	31
AN6965.2	0	NA	NA	NA	NA	NA			0	0	0	0	0	0		0	0	0	0	0	0
AN6966.2	0	NA	NA	NA	NA	NA			0	0	0	0	0	0		0	0	0	0	0	0
AN6967.2	0.560225	0.835534	2.76029	0.302698	0.76212	NA			0	0	1.22422	1.12408	0	1.01305		0	0	1	1	0	1
AN6968.2	24.4023	0.0363862	0.480054	0.075796	0.939581	0.989678			17.1077	20.6256	34.2782	30.3502	16.6999	27.3523		13	27	28	27	24	27
AN6969.2	9.27643	0.811865	0.794558	1.02178	0.306884	0.815998			9.21182	5.34738	6.1211	5.62041	22.2665	7.09133		7	7	5	5	32	7
AN6970.2	0	NA	NA	NA	NA	NA			0	0	0	0	0	0		0	0	0	0	0	0
AN6971.2	0	NA	NA	NA	NA	NA			0	0	0	0	0	0		0	0	0	0	0	0
AN6972.2	48.9929	0.493422	0.365465	1.35012	0.176977	0.678427			39.4792	52.7099	29.3813	56.2041	69.5829	46.6002		30	69	24	50	100	46
AN6973.2	4692.12	0.0267742	0.518234	0.0516643	0.958796	0.993595			3591.3	1932.7	8422.63	4820.07	6101.72	3284.3		2729	2530	6880	4288	8769	3242
AN6974.2	1142.94	0.0593421	0.161141	0.368262	0.712678	0.964181			1239.65	1027.46	1092	1264.59	1130.72	1103.21		942	1345	892	1125	1625	1089
AN6975.2	1205.33	-0.00247911	0.154923	-0.0160022	0.987233	0.997358			1065.94	1282.61	1269.52	1156.68	1203.09	1254.15		810	1679	1037	1029	1729	1238
AN6976.2	2959.09	-0.258201	0.193759	-1.33258	0.182668	0.687133			3495.23	2628.62	3546.57	2901.26	2472.97	2709.9		2656	3441	2897	2581	3554	2675
AN6977.2	412.607	0.0532229	0.23434	0.227118	0.820332	0.982669			425.06	312.44	478.67	465.37	409.147	384.958		323	409	391	414	588	380
AN6978.2	1012.75	0.0650705	0.215423	0.302059	0.762607	0.970248			930.394	812.802	1227.89	1040.9	1075.75	988.734		707	1064	1003	926	1546	976
AN6979.2	352.441	0.0389557	0.184331	0.211335	0.832626	0.984263			298.726	356.747	386.854	350.714	343.739	377.867		227	467	316	312	494	373
AN6980.2	1569.75	0.0277043	0.220522	0.12563	0.900025	0.984263			1301.5	1389.56	1973.44	1625.42	1583.71	1544.9		989	1819	1612	1446	2276	1525
AN6981.2	496.557	0.147322	0.159585	0.923155	0.355926	0.851056			481.647	442.305	489.688	554.173	476.643	534.889		366	579	400	493	685	528
AN6982.2	670.013	0.338506	0.14528	2.33003	0.0198045	0.261458			580.345	558.419	637.819	739.646	774.457	729.394		441	731	521	658	1113	720
AN6983.2	278.149	-0.107383	0.316725	-0.339041	0.734579	0.967466			242.139	304.037	318.297	261.911	178.828	363.684		184	398	260	233	257	359
AN6984.2	912.464	0.0614915	0.193143	0.318373	0.750202	0.969205			1001.46	847.178	830.021	998.185	784.895	1013.05		761	1109	678	888	1128	1000
AN6985.2	430.402	-0.207074	0.278016	-0.744826	0.456377	0.90989			448.747	500.362	434.598	465.37	466.901	266.431		341	655	355	414	671	263
AN6986.2	1511.23	-0.0769771	0.153753	-0.500654	0.616615	0.949553			1417.3	1593.52	1644.13	1344.4	1567.7	1500.32		1077	2086	1343	1196	2253	1481
AN6987.2	1303.84	0.171712	0.185573	0.925307	0.354806	0.850164			1212.01	1416.29	1049.16	1301.69	1352.69	1491.21		921	1854	857	1158	1944	1472
AN6988.2	2266.39	-0.00578755	0.193299	-0.0299409	0.976114	0.99648			2237.16	2114.51	2460.68	2290.88	1879.43	2615.69		1700	2768	2010	2038	2701	2582
AN6989.2	2487.68	-0.184266	0.164773	-1.1183	0.263438	0.777293			2659.58	2313.12	2967.51	2270.65	2256.57	2458.67		2021	3028	2424	2020	3243	2427
AN6990.2	862.733	0.0273116	0.166103	0.164426	0.869396	0.984263			879.071	762.384	923.062	948.726	840.561	822.594		668	998	754	844	1208	812
AN6991.2	779.364	-0.0489976	0.188768	-0.259565	0.795199	0.977257			776.425	673.77	929.183	756.508	796.724	743.577		590	882	759	673	1145	734
AN6992.2	696.946	-0.109184	0.188885	-0.578043	0.563235	0.939638			810.64	597.379	763.913	644.099	690.958	674.689		616	782	624	573	993	666
AN6993.2	551.821	0.336537	0.401477	0.838248	0.401892	0.877176			339.521	362.858	761.465	705.924	727.837	413.323		258	475	622	628	1046	408
AN6994.2	56.3704	0.333112	0.284949	1.16903	0.242393	0.759888			46.0591	52.7099	50.193	64.0727	54.2746	70.9133		35	69	41	57	78	70
AN6995.2	22.2087	0.270881	0.519269	0.521657	0.601909	0.946645			22.3716	18.3339	19.5875	38.2188	21.5707	13.1696		17	24	16	34	31	13
AN6996.2	347.546	0.130508	0.16573	0.787473	0.431005	0.896795			348.733	322.371	324.418	354.086	339.564	396.101		265	422	265	315	488	391
AN6997.2	119.915	-0.0733308	0.342906	-0.213851	0.830663	0.984263			121.07	81.7385	166.494	136.014	94.6327	119.54		92	107	136	121	136	118
AN6998.2	639.606	-0.0111474	0.16864	-0.0661017	0.947297	0.991666			676.411	585.156	664.751	691.311	572.667	647.337		514	766	543	615	823	639
AN6999.2	53.8886	0.386116	0.28726	1.34413	0.178905	0.681003			44.7431	54.2377	40.3993	62.9486	61.2329	59.7698		34	71	33	56	88	59
AN7000.2	3822.74	-0.189458	0.149673	-1.26581	0.20558	0.718791			3757.11	4063.25	4398.62	3676.87	3269	3771.57		2855	5319	3593	3271	4698	3723
AN7001.2	268.12	-0.0355271	0.228794	-0.15528	0.876601	0.984263			313.202	249.799	250.965	290.013	215.011	289.731		238	327	205	258	309	286
AN7002.2	392.213	0.177327	0.188339	0.941529	0.346434	0.844292			372.421	337.649	394.199	442.888	358.352	447.767		283	442	322	394	515	442
AN7003.2	9611.1	0.154994	0.231437	0.669703	0.503047	0.9182			9655.31	6917.98	10714.4	10862	10698.4	8818.58		7337	9056	8752	9663	15375	8705
AN7004.2	700.033	0.119679	0.163452	0.732197	0.464048	0.90989			743.526	633.283	637.819	725.033	782.807	677.729		565	829	521	645	1125	669
AN7005.2	652.351	-0.375738	0.198152	-1.89621	0.0579318	0.434402			643.512	683.701	883.887	575.53	595.629	531.85		489	895	722	512	856	525
AN7006.2	305.637	0.0793553	0.389757	0.203602	0.838665	0.984263			240.823	190.214	461.531	345.093	361.135	235.027		183	249	377	307	519	232
AN7007.2	772.976	0.214696	0.173166	1.23983	0.215037	0.727401			752.738	728.772	665.976	717.165	896.923	876.286		572	954	544	638	1289	865
AN7008.2	1393.77	0.440027	0.177963	2.47258	0.0134142	0.21089			1279.13	1202.4	1066.3	1605.19	1410.44	1799.17		972	1574	871	1428	2027	1776
AN7009.2	245.427	0.144689	0.204172	0.708661	0.478535	0.914826			261.879	206.256	232.602	273.152	272.765	225.91		199	270	190	243	392	223
AN7010.2	350.527	-0.709384	0.483523	-1.46712	0.142344	0.629769			373.737	188.686	743.102	227.065	237.278	333.293		284	247	607	202	341	329
AN7011.2	149.768	-0.430886	0.627351	-0.686834	0.492187	0.917153			360.577	99.3085	56.3141	145.007	103.678	133.722		274	130	46	129	149	132
AN7012.2	47.8849	0.272966	0.310847	0.878136	0.37987	0.869511			47.3751	38.1956	45.2961	42.7151	54.9705	58.7567		36	50	37	38	79	58
AN7013.2	602.889	0.0643149	0.177203	0.362944	0.716647	0.964978			568.501	561.475	637.819	637.355	536.484	675.702		432	735	521	567	771	667
AN7014.2	1071.62	-0.127005	0.194952	-0.651467	0.514745	0.922407			918.55	1165.73	1271.96	947.602	1096.63	1029.26		698	1526	1039	843	1576	1016
AN7015.2	426.818	-0.0153692	0.182281	-0.084316	0.932805	0.988714			489.543	419.387	378.284	445.137	398.014	430.545		372	549	309	396	572	425
AN7016.2	1309.56	-0.284402	0.149751	-1.89917	0.057542	0.433267			1373.88	1441.5	1499.67	1065.63	1198.22	1278.47		1044	1887	1225	948	1722	1262
AN7017.2	422.059	-0.297297	0.190907	-1.55729	0.119403	0.588301			456.643	501.89	438.271	328.232	433.501	373.814		347	657	358	292	623	369
AN7018.2	86.0096	1.4718	0.374169	3.93351	8.37e-05	0.00676023			50.007	45.0708	41.6235	176.481	123.857	79.0177		38	59	34	157	178	78
AN7019.2	187.611	-0.451988	0.233372	-1.93677	0.0527736	0.422087			190.816	219.243	241.171	141.634	189.961	142.84		145	287	197	126	273	141
AN7020.2	6.89832	2.80207	1.20954	2.31665	0.0205229	0.266428			0	4.58347	0	15.7372	16.0041	5.06524		0	6	0	14	23	5
AN7021.2	40.7734	1.39733	0.998802	1.39901	0.161811	0.65577			17.1077	49.6542	0	66.3209	73.062	38.4958		13	65	0	59	105	38
AN7022.2	2.47983	1.03939	1.21645	0.854449	0.392856	NA			1.31597	2.29173	1.22422	1.12408	4.8708	4.05219		1	3	1	1	7	4
AN7023.2	3.03978	1.07052	1.22613	0.873092	0.382613	NA			2.63195	3.05565	0	3.37225	2.08749	7.09133		2	4	0	3	3	7
AN7024.2	4.44985	0.735709	1.10722	0.664463	0.506394	0.920351			6.57987	2.29173	1.22422	3.37225	2.08749	11.1435		5	3	1	3	3	11
AN7025.2	714.529	-0.330397	0.296452	-1.11451	0.265062	0.778301			951.45	938.847	497.033	640.727	593.542	665.572		723	1229	406	570	853	657
AN7026.2	184.924	-0.105471	0.300793	-0.350645	0.725855	0.967466			163.181	262.786	148.131	160.744	202.486	172.218		124	344	121	143	291	170
AN7027.2	450.865	-0.0570403	0.150465	-0.379094	0.704618	0.963321			461.907	465.222	452.961	413.662	471.772	439.662		351	609	370	368	678	434
AN7028.2	1052.39	-0.163856	0.145055	-1.12962	0.258637	0.77218			1181.75	1038.16	1117.71	1029.66	1022.17	924.912		898	1359	913	916	1469	913
AN7029.2	537.164	-0.285292	0.181195	-1.57451	0.115371	0.578468			661.935	591.268	516.621	494.596	443.939	514.628		503	774	422	440	638	508
AN7030.2	882.332	-0.20613	0.163608	-1.2599	0.207705	0.720099			934.342	1038.16	863.075	784.61	892.748	781.059		710	1359	705	698	1283	771
AN7031.2	739.617	0.132049	0.174142	0.758288	0.448279	0.905102			609.296	734.119	773.707	717.165	807.161	796.255		463	961	632	638	1160	786
AN7032.2	362.951	0.173238	0.197979	0.875031	0.381557	0.87036			347.417	291.05	386.854	384.436	415.41	352.54		264	381	316	342	597	348
AN7033.2	512.252	0.915758	0.258817	3.53824	0.000402804	0.0207929			340.837	461.403	260.759	638.479	701.395	670.637		259	604	213	568	1008	662
AN7034.2	352.989	0.0173059	0.1835	0.0943104	0.924863	0.988277			339.521	310.148	403.993	355.21	353.481	355.58		258	406	330	316	508	351
AN7035.2	1299.68	-0.108441	0.224341	-0.483376	0.628829	0.952203			1562.06	1337.61	1145.87	1102.72	1138.38	1511.47		1187	1751	936	981	1636	1492
AN7036.2	636.9	0.078222	0.272789	0.286749	0.774304	0.972366			671.147	675.298	511.724	566.538	529.526	867.168		510	884	418	504	761	856
AN7037.2	941.576	-0.182484	0.196961	-0.926499	0.354187	0.85009			1017.25	1041.98	945.098	791.354	1064.62	789.164		773	1364	772	704	1530	779
AN7038.2	447.896	-0.227419	0.276123	-0.823615	0.410158	0.881952			511.914	600.434	336.661	367.575	467.597	403.193		389	786	275	327	672	398
AN7039.2	24.3915	0.211426	0.439632	0.480915	0.630577	0.952514			19.7396	30.5565	17.1391	23.6057	32.0081	23.3001		15	40	14	21	46	23
AN7040.2	1461.88	0.00517762	0.225099	0.0230015	0.981649	0.997358			1643.65	1326.91	1409.08	1365.76	1811.24	1214.64		1249	1737	1151	1215	2603	1199
AN7041.2	6627.96	-0.416435	0.137949	-3.01876	0.00253808	0.0771539			7032.57	8199.83	7500.8	5378.73	5880.45	5775.38		5344	10734	6127	4785	8451	5701
AN7042.2	280.986	0.485543	0.287638	1.68804	0.0914039	0.526282			221.084	187.158	295.037	388.933	346.523	247.184		168	245	241	346	498	244
AN7043.2	120.884	-0.0591959	0.200772	-0.294842	0.768115	0.972146			123.702	122.99	123.646	118.029	122.466	114.474		94	161	101	105	176	113
AN7044.2	923.046	0.123202	0.179031	0.688159	0.491352	0.916834			1015.93	821.969	814.106	1027.41	984.597	874.26		772	1076	665	914	1415	863
AN7045.2	558.705	0.0425223	0.215675	0.197159	0.843703	0.984263			594.821	629.463	426.029	566.538	542.746	592.633		452	824	348	504	780	585
AN7046.2	11.5359	0.682483	0.665693	1.02522	0.305258	0.815936			13.1597	9.93085	3.67266	10.1167	20.179	12.1566		10	13	3	9	29	12
AN7047.2	671.765	-0.0168987	0.179714	-0.0940307	0.925085	0.988277			668.515	705.09	652.509	623.866	602.588	778.02		508	923	533	555	866	768
AN7048.2	618.626	-0.084538	0.174921	-0.483291	0.628889	0.952203			634.3	571.406	705.151	582.275	560.142	658.481		482	748	576	518	805	650
AN7049.2	622.348	0.190314	0.159096	1.19623	0.231608	0.749346			573.765	556.128	615.783	618.245	729.924	640.246		436	728	503	550	1049	632
AN7050.2	670.187	0.0163524	0.193826	0.0843663	0.932765	0.988714			668.515	773.078	555.796	711.544	641.554	670.637		508	1012	454	633	922	662
AN7051.2	870.245	1.98957	0.379155	5.24737	1.54e-07	5.3e-05			371.105	478.209	199.548	1665.89	967.897	1538.82		282	626	163	1482	1391	1519
AN7052.2	160.359	0.115992	0.282879	0.41004	0.681776	0.959365			202.66	146.671	112.628	167.488	152.386	180.322		154	192	92	149	219	178
AN7053.2	35.5537	-2.02963	0.576466	-3.52082	0.000430218	0.0215565			78.9585	44.3069	48.9688	12.3649	23.6582	5.06524		60	58	40	11	34	5
AN7054.2	0.127319	-1.17191	4.08024	-0.287216	0.773947	NA			0	0.763912	0	0	0	0		0	1	0	0	0	0
AN7055.2	0.204037	-1.1764	4.08007	-0.288327	0.773096	NA			0	0	1.22422	0	0	0		0	0	1	0	0	0
AN7056.2	0	NA	NA	NA	NA	NA			0	0	0	0	0	0		0	0	0	0	0	0
AN7057.2	2.08929	3.37032	1.75558	1.91978	0.0548853	NA			0	0.763912	0	4.49633	6.26246	1.01305		0	1	0	4	9	1
AN7058.2	3.80405	2.15795	1.12322	1.92121	0.0547047	0.425167			1.31597	1.52782	1.22422	7.86858	2.78331	8.10438		1	2	1	7	4	8
AN7059.2	1.20849	0.00363609	1.91671	0.00189705	0.998486	NA			0	2.29173	1.22422	0	0.695829	3.03914		0	3	1	0	1	3
AN7060.2	0	NA	NA	NA	NA	NA			0	0	0	0	0	0		0	0	0	0	0	0
AN7061.2	0.954551	3.28817	2.80825	1.1709	0.24164	NA			0	0	0	2.24816	3.47914	0		0	0	0	2	5	0
AN7062.2	0.204037	-1.1764	4.08007	-0.288327	0.773096	NA			0	0	1.22422	0	0	0		0	0	1	0	0	0
AN7063.2	0.115971	0.750025	4.08047	0.183808	0.854164	NA			0	0	0	0	0.695829	0		0	0	0	0	1	0
AN7064.2	0.187347	0.750025	4.08047	0.183808	0.854164	NA			0	0	0	1.12408	0	0		0	0	0	1	0	0
AN7065.2	0.24329	-0.21013	4.08024	-0.0514994	0.958928	NA			0	0.763912	0	0	0.695829	0		0	1	0	0	1	0
AN7066.2	0.902797	2.00392	2.0177	0.99317	0.320627	NA			0	0.763912	0	2.24816	1.39166	1.01305		0	1	0	2	2	1
AN7067.2	1.69901	0.368505	1.70344	0.21633	0.828731	NA			1.31597	3.05565	0	0	2.78331	3.03914		1	4	0	0	4	3
AN7068.2	4.40312	0.695307	0.934654	0.743919	0.456926	0.90989			3.94792	1.52782	4.89688	6.74449	6.26246	3.03914		3	2	4	6	9	3
AN7069.2	3.55009	0.572267	0.952416	0.600858	0.547934	0.935634			3.94792	2.29173	2.44844	3.37225	4.17497	5.06524		3	3	2	3	6	5
AN7070.2	0.678003	-3.00001	2.43806	-1.23049	0.218513	NA			1.31597	1.52782	1.22422	0	0	0		1	2	1	0	0	0
AN7071.2	0.906985	0.291037	2.44591	0.118989	0.905284	NA			0	2.29173	0	1.12408	0	2.02609		0	3	0	1	0	2
AN7072.2	4.13118	-0.728319	0.998921	-0.729106	0.465937	0.90989			2.63195	3.05565	9.79376	4.49633	2.78331	2.02609		2	4	8	4	4	2
AN7073.2	2.70225	2.18094	1.31993	1.65231	0.0984716	NA			1.31597	1.52782	0	3.37225	6.95829	3.03914		1	2	0	3	10	3
AN7074.2	3421.54	0.687443	0.209998	3.27357	0.001062	0.040882			2999.11	2643.9	2220.74	4589.63	3509.06	4566.82		2279	3461	1814	4083	5043	4508
AN7075.2	4.22773	0.149293	1.34521	0.110981	0.911631	0.985203			1.31597	9.16694	1.22422	1.12408	1.39166	11.1435		1	12	1	1	2	11
AN7076.2	118.077	-0.218572	0.214958	-1.01681	0.309243	0.815998			138.177	117.642	126.095	100.043	112.028	114.474		105	154	103	89	161	113
AN7077.2	48.7791	0.392495	0.359994	1.09028	0.275589	0.790242			31.5834	37.4317	57.5383	66.3209	52.1871	47.6132		24	49	47	59	75	47
AN7078.2	29.5204	0.164137	0.403773	0.406509	0.684369	0.959365			34.2153	23.6813	25.7086	30.3502	23.6582	39.5088		26	31	21	27	34	39
AN7079.2	63.2879	-0.94088	0.662312	-1.4206	0.155433	0.647683			46.0591	31.3204	172.615	29.2261	41.7497	58.7567		35	41	141	26	60	58
AN7080.2	13.8478	0.704198	0.6137	1.14746	0.25119	0.765971			7.89585	16.0421	7.34532	11.2408	24.354	16.2088		6	21	6	10	35	16
AN7081.2	22.9924	0.257004	0.482118	0.533072	0.593984	0.946193			18.4236	28.2647	15.9149	24.7298	33.3998	17.2218		14	37	13	22	48	17
AN7082.2	38.4397	1.46458	0.716152	2.04507	0.0408483	0.378099			19.7396	31.3204	9.79376	88.8025	66.7995	14.1827		15	41	8	79	96	14
AN7083.2	1.26111	2.44524	1.8782	1.30191	0.192947	NA			1.31597	0	0	1.12408	2.08749	3.03914		1	0	0	1	3	3
AN7084.2	16.3143	0.406811	0.784045	0.518862	0.603857	0.947538			10.5278	27.5008	3.67266	10.1167	27.8331	18.2348		8	36	3	9	40	18
AN7085.2	355.46	0.122984	0.363081	0.338722	0.734819	0.967466			293.462	498.834	227.705	391.181	446.026	275.549		223	653	186	348	641	272
AN7086.2	71.122	0.139157	0.343352	0.40529	0.685264	0.959365			78.9585	80.9746	42.8477	62.9486	77.9328	83.0699		60	106	35	56	112	82
AN7087.2	0.908139	1.89943	2.04325	0.929608	0.352574	NA			0	0	1.22422	1.12408	2.08749	1.01305		0	0	1	1	3	1
AN7088.2	1.98887	-0.667691	1.26544	-0.527633	0.597754	NA			1.31597	2.29173	3.67266	2.24816	1.39166	1.01305		1	3	3	2	2	1
AN7089.2	3.29065	1.47775	1.13144	1.30608	0.191525	NA			0	1.52782	3.67266	5.62041	4.8708	4.05219		0	2	3	5	7	4
AN7090.2	65.4874	-0.198143	0.281528	-0.703814	0.481549	0.914826			67.1147	81.7385	59.9868	62.9486	54.2746	66.8611		51	107	49	56	78	66
AN7091.2	725.178	0.732053	0.268334	2.72814	0.00636921	0.134537			513.23	664.603	455.41	939.733	683.999	1094.09		390	870	372	836	983	1080
AN7092.2	354.996	0.374297	0.312677	1.19707	0.231278	0.748946			301.358	419.387	205.669	427.151	439.068	337.345		229	549	168	380	631	333
AN7093.2	435.932	-0.17924	0.224263	-0.799242	0.42415	0.889481			404.004	484.32	499.482	390.057	342.348	495.38		307	634	408	347	492	489
AN7094.2	2.98494	-0.459822	1.07416	-0.428075	0.668596	NA			2.63195	3.05565	4.89688	1.12408	4.17497	2.02609		2	4	4	1	6	2
AN7095.2	0.115971	0.750025	4.08047	0.183808	0.854164	NA			0	0	0	0	0.695829	0		0	0	0	0	1	0
AN7096.2	9.93874	-0.32689	0.775014	-0.421786	0.673181	0.959365			3.94792	21.3895	7.34532	10.1167	9.7416	7.09133		3	28	6	9	14	7
AN7097.2	0.925379	-0.644717	2.1272	-0.303082	0.761827	NA			1.31597	0.763912	1.22422	2.24816	0	0		1	1	1	2	0	0
AN7098.2	0.683215	1.32251	3.25743	0.405996	0.684745	NA			1.31597	0	0	0	2.78331	0		1	0	0	0	4	0
AN7099.2	10.4039	0.767575	0.645861	1.18845	0.234656	0.751978			5.2639	12.2226	4.89688	15.7372	11.1333	13.1696		4	16	4	14	16	13
AN7100.2	155.094	0.214778	0.214864	0.999598	0.317505	0.824592			155.285	148.963	126.095	156.247	156.561	187.414		118	195	103	139	225	185
AN7101.2	1212.04	-0.0992195	0.189307	-0.524119	0.600196	0.946193			1354.14	1052.67	1355.21	1171.29	1060.44	1278.47		1029	1378	1107	1042	1524	1262
AN7102.2	147.569	0.102722	0.231132	0.444428	0.656733	0.957031			125.018	166.533	134.664	150.627	169.782	138.787		95	218	110	134	244	137
AN7103.2	1145.6	-0.0268028	0.227015	-0.118066	0.906015	0.984263			1038.3	1320.8	1107.92	1082.49	935.194	1388.89		789	1729	905	963	1344	1371
AN7104.2	1130.56	-0.215387	0.204348	-1.05402	0.291873	0.806862			1240.96	1418.58	984.273	974.58	1128.63	1036.35		943	1857	804	867	1622	1023
AN7105.2	5170.22	-0.1677	0.283915	-0.590671	0.554741	0.935891			4217.7	4486.45	7707.69	4811.07	5174.88	4623.55		3205	5873	6296	4280	7437	4564
AN7106.2	198.847	-0.246331	0.23893	-1.03098	0.302552	0.813507			250.035	229.937	167.718	169.736	200.399	175.257		190	301	137	151	288	173
AN7107.2	10428.8	-0.0643641	0.243186	-0.26467	0.791263	0.976692			12101.7	7890.44	11993.7	11165.5	10727.6	8693.97		9196	10329	9797	9933	15417	8582
AN7108.2	220.941	-0.599152	0.237684	-2.52079	0.0117092	0.19807			243.455	307.856	247.292	173.109	208.053	145.879		185	403	202	154	299	144
AN7109.2	115.749	0.592186	0.365779	1.61897	0.105453	0.559745			102.646	113.059	61.211	123.649	188.57	105.357		78	148	50	110	271	104
AN7110.2	54.2914	1.3007	0.546917	2.37825	0.0173953	0.244459			22.3716	37.4317	34.2782	55.08	137.078	39.5088		17	49	28	49	197	39
AN7111.2	760.025	-0.268709	0.196259	-1.36915	0.170952	0.668774			863.279	935.028	692.909	621.618	700.699	746.616		656	1224	566	553	1007	737
AN7112.2	0.453654	2.20449	3.51536	0.627101	0.530593	NA			0	0	0	0	0.695829	2.02609		0	0	0	0	1	2
AN7113.2	22.1261	0.656189	0.553798	1.18489	0.236061	0.752431			22.3716	20.6256	8.56954	28.1021	36.8789	16.2088		17	27	7	25	53	16
AN7114.2	488.685	1.00782	0.496155	2.03126	0.0422285	0.381412			484.279	275.008	215.463	490.1	1114.72	352.54		368	360	176	436	1602	348
AN7115.2	7.62457	0.0258634	0.876769	0.0294986	0.976467	0.99648			6.57987	7.63912	8.56954	10.1167	11.8291	1.01305		5	10	7	9	17	1
AN7116.2	0.187347	0.750025	4.08047	0.183808	0.854164	NA			0	0	0	1.12408	0	0		0	0	0	1	0	0
AN7117.2	0	NA	NA	NA	NA	NA			0	0	0	0	0	0		0	0	0	0	0	0
AN7118.2	0.370609	-0.784208	3.80111	-0.20631	0.836549	NA			0	1.52782	0	0	0.695829	0		0	2	0	0	1	0
AN7119.2	0.563298	-0.382964	2.71362	-0.141126	0.88777	NA			0	0.763912	1.22422	0	1.39166	0		0	1	1	0	2	0
AN7120.2	0.204037	-1.1764	4.08007	-0.288327	0.773096	NA			0	0	1.22422	0	0	0		0	0	1	0	0	0
AN7121.2	5.12343	0.549355	1.29852	0.423063	0.672249	0.959365			5.2639	6.11129	1.22422	1.12408	16.0041	1.01305		4	8	1	1	23	1
AN7122.2	0	NA	NA	NA	NA	NA			0	0	0	0	0	0		0	0	0	0	0	0
AN7123.2	458.941	0.0765438	0.20674	0.370242	0.711203	0.964181			356.629	467.514	515.397	460.874	457.855	495.38		271	612	421	410	658	489
AN7124.2	33.5005	0.636323	0.436421	1.45805	0.144827	0.632096			34.2153	27.5008	17.1391	46.0874	48.708	27.3523		26	36	14	41	70	27
AN7125.2	0	NA	NA	NA	NA	NA			0	0	0	0	0	0		0	0	0	0	0	0
AN7126.2	37.3523	-0.266822	0.378994	-0.704026	0.481417	0.914826			44.7431	48.1264	29.3813	25.8539	35.4873	40.5219		34	63	24	23	51	40
AN7127.2	0	NA	NA	NA	NA	NA			0	0	0	0	0	0		0	0	0	0	0	0
AN7128.2	126.661	0.666819	0.341896	1.95036	0.0511336	0.416357			100.014	129.101	63.6594	171.985	174.653	120.553		76	169	52	153	251	119
AN7129.2	13.0456	0.922592	0.773886	1.19216	0.2332	0.751978			6.57987	16.0421	3.67266	17.9853	7.65411	26.3392		5	21	3	16	11	26
AN7130.2	19.3287	-0.749516	0.607597	-1.23357	0.217362	0.730569			25.0035	18.3339	29.3813	7.86858	9.04577	26.3392		19	24	24	7	13	26
AN7131.2	41.2785	-0.401415	0.391051	-1.0265	0.304655	0.815383			43.4272	35.1399	62.4352	35.9706	27.1373	43.561		33	46	51	32	39	43
AN7132.2	0	NA	NA	NA	NA	NA			0	0	0	0	0	0		0	0	0	0	0	0
AN7133.2	9.28446	-0.734944	0.738172	-0.995627	0.319431	0.825141			14.4757	4.58347	15.9149	6.74449	4.8708	9.11742		11	6	13	6	7	9
AN7134.2	60.8415	0.465997	0.309444	1.50591	0.132089	0.611395			43.4272	64.9325	44.0719	67.4449	79.3245	65.8481		33	85	36	60	114	65
AN7135.2	29.0216	0.462877	0.404639	1.14393	0.252654	0.765971			18.4236	24.4452	30.6055	25.8539	40.3581	34.4436		14	32	25	23	58	34
AN7136.2	2354.78	1.40805	0.46569	3.02358	0.00249803	0.0765011			1992.39	1291.77	582.729	4863.9	2699.12	2698.76		1514	1691	476	4327	3879	2664
AN7137.2	34.2498	1.1733	0.481726	2.43562	0.0148662	0.223481			31.5834	22.9173	8.56954	53.956	45.9247	42.548		24	30	7	48	66	42
AN7138.2	623.125	0.4964	0.252683	1.96451	0.0494707	0.40928			522.442	641.686	385.629	750.887	800.899	637.207		397	840	315	668	1151	629
AN7139.2	133.069	0.99816	0.360752	2.76689	0.00565938	0.124932			106.594	83.2664	77.1259	197.839	228.232	105.357		81	109	63	176	328	104
AN7140.2	466.399	-0.23815	0.35006	-0.680313	0.496306	0.918024			493.491	471.333	550.899	347.341	652.687	282.64		375	617	450	309	938	279
AN7141.2	1953.84	-0.835176	0.21101	-3.95799	7.56e-05	0.00622663			2591.15	2212.29	2707.97	1683.88	1166.21	1361.54		1969	2896	2212	1498	1676	1344
AN7142.2	232.131	1.83886	0.677937	2.71244	0.00667902	0.137889			107.91	108.475	88.1438	156.247	815.511	116.5		82	142	72	139	1172	115
AN7143.2	2042.34	0.300069	0.333357	0.900143	0.368044	0.861256			1263.34	1489.63	2739.8	2220.06	2540.47	2000.77		960	1950	2238	1975	3651	1975
AN7144.2	210.225	0.056397	0.26808	0.210374	0.833376	0.984263			253.983	158.13	206.893	247.298	182.307	212.74		193	207	169	220	262	210
AN7145.2	512.306	0.0839424	0.185546	0.452407	0.650976	0.956874			535.602	491.959	463.979	537.311	454.376	590.607		407	644	379	478	653	583
AN7146.2	2164.51	-0.107345	0.262933	-0.408258	0.683084	0.959365			2196.36	1627.13	2912.42	2076.18	1890.57	2284.42		1669	2130	2379	1847	2717	2255
AN7147.2	14.5669	-0.116893	0.509222	-0.229552	0.81844	0.982669			14.4757	18.3339	12.2422	17.9853	13.2207	11.1435		11	24	10	16	19	11
AN7148.2	634.38	0.333138	0.23134	1.44003	0.149858	0.639652			597.453	666.895	418.683	741.894	685.391	695.963		454	873	342	660	985	687
AN7149.2	530.046	0.597965	0.289834	2.06313	0.0391005	0.371522			409.268	524.807	329.315	748.639	466.205	702.042		311	687	269	666	670	693
AN7150.2	224.949	0.272508	0.217167	1.25483	0.20954	0.721705			171.077	220.77	217.911	261.911	213.619	264.405		130	289	178	233	307	261
AN7151.2	12.3357	0.283817	0.830832	0.341605	0.732648	0.967466			10.5278	6.8752	15.9149	14.6131	2.78331	23.3001		8	9	13	13	4	23
AN7152.2	0.168841	0.750025	4.08047	0.183808	0.854164	NA			0	0	0	0	0	1.01305		0	0	0	0	0	1
AN7153.2	0.708291	0.63135	2.55943	0.246676	0.805159	NA			0	1.52782	0	0	0.695829	2.02609		0	2	0	0	1	2
AN7154.2	0.430637	0.655997	2.89263	0.226782	0.820593	NA			0	0.763912	0	1.12408	0.695829	0		0	1	0	1	1	0
AN7155.2	0	NA	NA	NA	NA	NA			0	0	0	0	0	0		0	0	0	0	0	0
AN7156.2	87.1507	-0.283496	0.325568	-0.870772	0.383878	0.870463			84.2224	99.3085	102.834	69.6931	58.4496	108.396		64	130	84	62	84	107
AN7157.2	54.7827	-0.104338	0.376177	-0.277365	0.7815	0.972507			48.6911	52.7099	68.5563	47.2115	37.5747	73.9524		37	69	56	42	54	73
AN7158.2	7795.52	-0.186982	0.334226	-0.559447	0.575857	0.941685			8989.42	9891.13	6018.27	7096.33	4856.19	9921.78		6831	12948	4916	6313	6979	9794
AN7159.2	10282.9	0.151999	0.355414	0.427667	0.668893	0.958891			8877.57	9362.5	10986.2	7623.53	16929.5	7917.98		6746	12256	8974	6782	24330	7816
AN7160.2	1.92665	1.15935	1.62136	0.715048	0.47458	NA			2.63195	0	1.22422	1.12408	5.56663	1.01305		2	0	1	1	8	1
AN7161.2	1.04348	-0.534042	2.01761	-0.26469	0.791248	NA			2.63195	0	1.22422	0	1.39166	1.01305		2	0	1	0	2	1
AN7162.2	130.637	0.17014	0.410064	0.41491	0.678208	0.959365			126.334	149.727	93.0407	122.525	210.14	82.0568		96	196	76	109	302	81
AN7163.2	149.369	-0.00440665	0.278479	-0.015824	0.987375	0.997358			128.966	196.325	122.422	146.131	165.607	136.761		98	257	100	130	238	135
AN7164.2	489.162	-0.327126	0.388454	-0.842122	0.399719	0.877176			548.761	443.833	640.267	387.808	247.715	666.585		417	581	523	345	356	658
AN7165.2	842.227	-0.182016	0.237891	-0.765124	0.444198	0.902194			706.678	918.222	1060.17	745.267	693.045	929.977		537	1202	866	663	996	918
AN7166.2	6343.91	-0.101214	0.341312	-0.296545	0.766814	0.971719			7208.91	5679.68	6810.34	5050.5	4071.99	9242.03		5478	7435	5563	4493	5852	9123
AN7167.2	11.7105	0.889233	0.95058	0.935463	0.34955	0.84669			3.94792	17.57	2.44844	12.3649	5.56663	28.3653		3	23	2	11	8	28
AN7168.2	1665.69	-0.244741	0.245761	-0.99585	0.319323	0.825141			2018.71	1985.41	1416.42	1411.85	1862.04	1299.74		1534	2599	1157	1256	2676	1283
AN7169.2	219.688	-0.0627436	0.369382	-0.169861	0.865119	0.984263			230.296	288.759	154.252	216.948	288.073	139.801		175	378	126	193	414	138
AN7170.2	1269.76	1.40966	0.591104	2.38479	0.017089	0.242305			564.553	731.827	787.173	1904.2	3193.16	437.636		429	958	643	1694	4589	432
AN7171.2	2.08483	-0.341528	1.28655	-0.265461	0.790654	NA			3.94792	0.763912	2.44844	2.24816	2.08749	1.01305		3	1	2	2	3	1
AN7172.2	237.156	0.25687	0.398133	0.645185	0.518807	0.92475			230.296	213.131	204.445	216.948	146.82	411.297		175	279	167	193	211	406
AN7173.2	1954.59	0.0770284	0.304096	0.253303	0.800034	0.978291			2255.58	1705.05	1746.96	1501.77	1686.69	2831.47		1714	2232	1427	1336	2424	2795
AN7174.2	122.16	-0.206329	0.290803	-0.709515	0.478005	0.914826			136.861	149.727	105.283	97.7952	97.416	145.879		104	196	86	87	140	144
AN7175.2	180.873	-0.883944	0.325497	-2.71568	0.00661408	0.136959			214.504	267.369	220.36	158.496	78.6286	145.879		163	350	180	141	113	144
AN7176.2	6.95046	-0.0251729	1.12012	-0.0224734	0.98207	0.997358			14.4757	5.34738	1.22422	3.37225	2.08749	15.1957		11	7	1	3	3	15
AN7177.2	34503.9	-0.315098	0.280701	-1.12254	0.261633	0.773906			43645.6	32787.1	38337.7	36610.2	20616.7	35026.1		33166	42920	31316	32569	29629	34575
AN7178.2	2.74978	-0.809516	1.17812	-0.687125	0.492004	NA			3.94792	3.05565	3.67266	0	2.78331	3.03914		3	4	3	0	4	3
AN7179.2	0.575517	0.83511	2.75076	0.303593	0.761438	NA			1.31597	0	0	1.12408	0	1.01305		1	0	0	1	0	1
AN7180.2	6.89934	-0.276967	0.73196	-0.37839	0.705141	0.963321			6.57987	5.34738	11.018	6.74449	7.65411	4.05219		5	7	9	6	11	4
AN7181.2	88.6661	0.660027	0.821917	0.803034	0.421955	0.889481			98.6981	89.3776	18.3633	43.8392	244.236	37.4827		75	117	15	39	351	37
AN7182.2	455.024	-0.0397794	0.153548	-0.259068	0.795583	0.977257			472.435	442.305	468.876	469.866	414.714	461.95		359	579	383	418	596	456
AN7183.2	492.613	0.330052	0.362066	0.91158	0.36199	0.858378			455.327	595.851	257.086	522.698	432.805	691.911		346	780	210	465	622	683
AN7184.2	217.283	-0.0415571	0.180068	-0.230786	0.817481	0.982669			207.924	214.659	238.723	205.707	208.749	227.936		158	281	195	183	300	225
AN7185.2	1533.32	-0.215479	0.173732	-1.2403	0.214866	0.727401			1729.19	1802.07	1411.53	1348.9	1531.52	1376.73		1314	2359	1153	1200	2201	1359
AN7186.2	165.51	0.899407	0.425602	2.11326	0.0345789	0.350953			67.1147	133.685	145.682	188.846	315.906	141.827		51	175	119	168	454	140
AN7187.2	348.741	0.670078	0.481478	1.39171	0.16401	0.659071			189.5	308.62	309.728	283.269	761.236	240.092		144	404	253	252	1094	237
AN7188.2	495.138	0.562331	0.27075	2.07693	0.0378077	0.365119			344.785	543.141	309.728	591.267	620.679	561.228		262	711	253	526	892	554
AN7189.2	297.836	-0.207613	0.165978	-1.25085	0.21099	0.723023			322.414	320.843	314.625	254.043	276.244	298.849		245	420	257	226	397	295
AN7190.2	192.654	0.284401	0.394635	0.720669	0.471113	0.912847			173.709	232.229	115.077	191.094	301.99	141.827		132	304	94	170	434	140
AN7191.2	542.471	-0.703172	0.361806	-1.9435	0.0519553	0.419245			701.415	533.974	781.052	294.51	311.731	632.141		533	699	638	262	448	624
AN7192.2	651.176	0.0943438	0.226804	0.415971	0.677431	0.959365			586.925	724.188	576.608	698.055	537.18	784.099		446	948	471	621	772	774
AN7193.2	1292.52	0.198915	0.20668	0.962433	0.335832	0.837948			936.974	1307.82	1365.01	1382.62	1428.54	1334.18		712	1712	1115	1230	2053	1317
AN7194.2	859.648	-0.445952	0.30783	-1.44869	0.147423	0.634459			826.432	1389.56	756.568	777.865	585.888	821.581		628	1819	618	692	842	811
AN7195.2	7.21896	0.87826	0.738617	1.18906	0.234416	0.751978			3.94792	3.05565	8.56954	7.86858	9.7416	10.1305		3	4	7	7	14	10
AN7196.2	0.59232	0.214571	3.39473	0.063207	0.949602	NA			0	1.52782	0	0	0	2.02609		0	2	0	0	0	2
AN7197.2	22.046	0.226527	0.440947	0.513729	0.607441	0.948845			23.6875	16.0421	22.036	17.9853	29.2248	23.3001		18	21	18	16	42	23
AN7198.2	0	NA	NA	NA	NA	NA			0	0	0	0	0	0		0	0	0	0	0	0
AN7199.2	2165.25	0.175728	0.564379	0.311366	0.755522	0.969205			734.314	3914.28	1450.7	2423.52	1577.44	2891.24		558	5124	1185	2156	2267	2854
AN7200.2	9.95521	0.0154949	0.576992	0.0268546	0.978576	0.996901			10.5278	10.6948	8.56954	8.99266	11.8291	9.11742		8	14	7	8	17	9
AN7201.2	1.04872	-1.47207	2.43525	-0.604486	0.545521	NA			0	4.58347	0	0	0.695829	1.01305		0	6	0	0	1	1
AN7202.2	0	NA	NA	NA	NA	NA			0	0	0	0	0	0		0	0	0	0	0	0
AN7203.2	18.6265	-0.273228	0.443934	-0.61547	0.538244	0.932839			23.6875	19.0978	18.3633	15.7372	14.6124	20.2609		18	25	15	14	21	20
AN7204.2	53.4312	-0.312505	0.520252	-0.600681	0.548052	0.935634			42.1112	30.5565	105.283	43.8392	41.0539	57.7437		32	40	86	39	59	57
AN7205.2	609.875	0.114245	0.49455	0.231008	0.817309	0.982669			278.987	386.539	1092	698.055	648.512	555.15		212	506	892	621	932	548
AN7206.2	794.597	-0.247477	0.169339	-1.46143	0.143897	0.631426			942.238	808.218	838.591	646.347	738.97	793.216		716	1058	685	575	1062	783
AN7207.2	161.567	-0.252925	0.226582	-1.11626	0.26431	0.778301			206.608	167.297	153.028	162.992	133.599	145.879		157	219	125	145	192	144
AN7208.2	262.676	-0.914411	0.317101	-2.88366	0.00393087	0.0998164			318.466	242.16	470.1	147.255	193.44	204.636		242	317	384	131	278	202
AN7209.2	600.532	0.299788	0.292777	1.02395	0.305859	0.815998			536.918	685.993	391.75	553.049	826.644	608.841		408	898	320	492	1188	601
AN7210.2	76.7165	-0.488479	0.433971	-1.1256	0.260334	0.772883			71.0626	52.7099	145.682	58.4523	69.5829	62.8089		54	69	119	52	100	62
AN7211.2	716.668	-0.796837	0.596212	-1.3365	0.181387	0.684186			605.348	297.925	1826.54	417.035	688.174	464.989		460	390	1492	371	989	459
AN7212.2	0.168841	0.750025	4.08047	0.183808	0.854164	NA			0	0	0	0	0	1.01305		0	0	0	0	0	1
AN7213.2	2.69897	-1.39392	1.13155	-1.23187	0.217999	NA			2.63195	5.34738	3.67266	1.12408	1.39166	2.02609		2	7	3	1	2	2
AN7214.2	1794.24	-0.380781	0.27616	-1.37884	0.167943	0.664831			2575.36	1367.4	2147.28	1602.94	1420.19	1652.28		1957	1790	1754	1426	2041	1631
AN7215.2	9.0518	1.65582	0.8552	1.93617	0.0528464	0.422259			3.94792	3.05565	6.1211	15.7372	4.17497	21.274		3	4	5	14	6	21
AN7216.2	342.63	-0.0482957	0.196555	-0.24571	0.805907	0.980948			344.785	362.858	337.885	277.648	361.831	370.775		262	475	276	247	520	366
AN7217.2	1129.38	1.09153	0.561002	1.94568	0.0516928	0.418795			707.994	1119.13	336.661	1418.59	2540.47	653.415		538	1465	275	1262	3651	645
AN7218.2	1.31813	-1.16879	1.80178	-0.648689	0.516539	NA			0	3.05565	2.44844	0	1.39166	1.01305		0	4	2	0	2	1
AN7219.2	12.8404	0.0700104	0.724007	0.0966986	0.922966	0.988277			10.5278	22.9173	3.67266	10.1167	14.6124	15.1957		8	30	3	9	21	15
AN7220.2	46.9392	-0.517897	0.506875	-1.02174	0.306902	0.815998			72.3786	71.0438	22.036	34.8466	32.7039	48.6263		55	93	18	31	47	48
AN7221.2	11.8125	0.207135	0.543169	0.381345	0.702947	0.963321			10.5278	12.2226	9.79376	15.7372	10.4374	12.1566		8	16	8	14	15	12
AN7222.2	14201.2	-0.348432	0.190597	-1.82811	0.0675336	0.460929			15779.9	18449.2	13492.1	13031.5	11192.4	13261.8		11991	24151	11021	11593	16085	13091
AN7223.2	493.736	-0.0819934	0.362502	-0.226187	0.821056	0.982669			739.578	342.232	441.943	510.333	345.827	582.502		562	448	361	454	497	575
AN7224.2	308.5	-0.150213	0.280822	-0.534903	0.592717	0.945447			298.726	239.868	435.822	284.393	272.069	320.123		227	314	356	253	391	316
AN7225.2	164.65	-0.320933	0.513166	-0.625397	0.53171	0.930155			211.872	160.421	177.512	67.4449	271.373	99.2786		161	210	145	60	390	98
AN7226.2	302.762	0.231652	0.431084	0.537371	0.591012	0.944617			300.042	263.549	273.001	192.218	560.838	226.923		228	345	223	171	806	224
AN7227.2	32.2015	0.284124	0.451946	0.628666	0.529567	0.92951			23.6875	32.8482	30.6055	19.1094	40.3581	46.6002		18	43	25	17	58	46
AN7228.2	236.576	-0.343287	0.240041	-1.43012	0.152683	0.645358			235.559	251.327	307.279	169.736	207.357	248.197		179	329	251	151	298	245
AN7229.2	917.398	-1.32818	0.584256	-2.27328	0.0230093	0.278342			1127.79	612.657	2196.25	268.656	354.873	944.16		857	802	1794	239	510	932
AN7230.2	4.60778	-0.34354	0.873897	-0.393113	0.694236	0.960524			5.2639	7.63912	2.44844	3.37225	4.8708	4.05219		4	10	2	3	7	4
AN7231.2	1702.56	0.105791	0.334983	0.31581	0.752147	0.969205			1910.8	1504.14	1507.01	1347.77	2646.93	1298.73		1452	1969	1231	1199	3804	1282
AN7232.2	6.4931	-3.35971	1.06107	-3.16635	0.00154363	0.0538831			11.8438	6.8752	17.1391	0	2.08749	1.01305		9	9	14	0	3	1
AN7233.2	48.5995	-2.06533	0.559021	-3.69455	0.000220278	0.013343			97.3821	29.0286	108.956	21.3576	14.6124	20.2609		74	38	89	19	21	20
AN7234.2	0	NA	NA	NA	NA	NA			0	0	0	0	0	0		0	0	0	0	0	0
AN7235.2	0	NA	NA	NA	NA	NA			0	0	0	0	0	0		0	0	0	0	0	0
AN7236.2	0	NA	NA	NA	NA	NA			0	0	0	0	0	0		0	0	0	0	0	0
AN7237.2	2.64517	0.18957	1.07123	0.176964	0.859537	NA			2.63195	2.29173	2.44844	3.37225	2.08749	3.03914		2	3	2	3	3	3
AN7238.2	4.2954	-1.32891	0.937441	-1.41759	0.156309	0.648963			6.57987	4.58347	7.34532	1.12408	2.08749	4.05219		5	6	6	1	3	4
AN7239.2	30.2681	0.379411	0.40419	0.938693	0.347888	0.845077			34.2153	22.9173	22.036	30.3502	28.529	43.561		26	30	18	27	41	43
AN7240.2	24.0042	0.0783821	0.461551	0.169823	0.865149	0.984263			23.6875	31.3204	14.6906	25.8539	29.2248	19.2479		18	41	12	23	42	19
AN7241.2	0	NA	NA	NA	NA	NA			0	0	0	0	0	0		0	0	0	0	0	0
AN7242.2	55.6606	-0.22375	0.303025	-0.738389	0.460278	0.90989			69.7467	62.6407	47.7446	43.8392	54.2746	55.7176		53	82	39	39	78	55
AN7243.2	74.8718	0.764678	0.33397	2.28966	0.0220412	0.271634			46.0591	74.0994	45.2961	75.3135	107.158	101.305		35	97	37	67	154	100
AN7244.2	4.16357	0.511125	0.947689	0.539338	0.589654	0.944617			3.94792	3.81956	2.44844	7.86858	4.8708	2.02609		3	5	2	7	7	2
AN7245.2	74.6917	-0.20595	0.541521	-0.380318	0.70371	0.963321			57.9029	78.6829	102.834	82.058	24.354	102.318		44	103	84	73	35	101
AN7246.2	84.1601	0.587572	0.285427	2.05857	0.0395354	0.373501			72.3786	73.3355	56.3141	89.9266	123.857	89.1482		55	96	46	80	178	88
AN7247.2	5.35383	0.358303	0.818327	0.437848	0.661496	0.958297			2.63195	5.34738	6.1211	5.62041	8.34994	4.05219		2	7	5	5	12	4
AN7248.2	488.26	0.107806	0.340536	0.316577	0.751565	0.969205			384.265	321.607	705.151	526.071	551.792	440.676		292	421	576	468	793	435
AN7249.2	1967.16	-0.205473	0.190785	-1.07699	0.281486	0.795929			2337.17	2226.8	1756.76	1681.63	1778.54	2022.04		1776	2915	1435	1496	2556	1996
AN7250.2	994.952	-0.229312	0.175141	-1.3093	0.190433	0.699104			1010.67	993.849	1216.87	931.864	828.732	987.721		768	1301	994	829	1191	975
AN7251.2	290.129	0.323791	0.487285	0.664479	0.506384	0.920351			351.365	334.593	86.9196	305.75	354.177	307.966		267	438	71	272	509	304
AN7252.2	499.503	-0.0754456	0.149378	-0.505064	0.613514	0.949047			535.602	523.279	478.67	502.465	494.038	462.963		407	685	391	447	710	457
AN7253.2	78.31	0.123516	0.27603	0.447473	0.654533	0.956961			80.2745	75.6272	69.7805	73.0654	100.199	70.9133		61	99	57	65	144	70
AN7254.2	7636.11	-0.141556	0.208922	-0.677553	0.498055	0.918024			6807.54	8109.68	9113.09	7060.36	6245.76	8480.22		5173	10616	7444	6281	8976	8371
AN7255.2	84.0761	0.617121	0.357583	1.72581	0.0843813	0.511504			43.4272	71.8077	83.247	87.6784	85.5869	132.709		33	94	68	78	123	131
AN7256.2	218.669	-0.433393	0.282523	-1.53401	0.125027	0.597088			322.414	253.619	177.512	205.707	168.391	184.375		245	332	145	183	242	182
AN7257.2	79.6002	0.22937	0.259163	0.885041	0.376135	0.866328			72.3786	62.6407	85.6954	88.8025	89.0661	79.0177		55	82	70	79	128	78
AN7258.2	1779.33	0.0540932	0.158279	0.341758	0.732533	0.967466			1946.33	1621.78	1671.06	1910.94	1852.3	1673.55		1479	2123	1365	1700	2662	1652
AN7259.2	945.317	-0.15697	0.165046	-0.951071	0.341568	0.842202			934.342	1050.38	1005.08	940.857	958.156	783.085		710	1375	821	837	1377	773
AN7260.2	314.71	0.253378	0.417849	0.606386	0.544259	0.934303			210.556	170.352	481.118	392.305	324.952	308.979		160	223	393	349	467	305
AN7261.2	47.7643	0.128437	0.367913	0.349097	0.727017	0.967466			38.1633	51.1821	46.5204	59.5764	33.3998	57.7437		29	67	38	53	48	57
AN7262.2	1251.07	0.0977933	0.404275	0.241898	0.808859	0.981934			765.897	1024.41	1836.33	1297.19	1721.48	861.09		582	1341	1500	1154	2474	850
AN7263.2	234.29	1.41667	0.420396	3.36985	0.000752098	0.031947			122.386	177.991	82.0227	287.765	508.651	226.923		93	233	67	256	731	224
AN7264.2	557.5	0.834252	0.449313	1.85673	0.0633498	0.449239			297.41	695.923	206.893	819.456	617.2	708.12		226	911	169	729	887	699
AN7265.2	92.7268	0.918893	0.68192	1.34751	0.177817	0.679746			55.2709	125.281	11.018	127.021	116.203	121.566		42	164	9	113	167	120
AN7266.2	242.713	2.10107	0.465674	4.51189	6.43e-06	0.000980187			85.5384	148.963	39.175	497.969	338.173	346.462		65	195	32	443	486	342
AN7267.2	113.296	1.41302	0.46179	3.05988	0.00221429	0.0707028			50.007	100.072	34.2782	165.24	215.707	114.474		38	131	28	147	310	113
AN7268.2	89.6792	2.52969	0.524988	4.81856	1.45e-06	0.000290536			31.5834	37.4317	9.79376	151.751	214.315	93.2003		24	49	8	135	308	92
AN7269.2	246.585	0.826189	0.620807	1.33083	0.183245	0.688196			159.233	333.065	40.3993	276.524	378.531	291.758		121	436	33	246	544	288
AN7270.2	26.2357	0.982463	0.675343	1.45476	0.145736	0.6323			14.4757	32.8482	4.89688	22.4816	45.2289	37.4827		11	43	4	20	65	37
AN7271.2	16.9926	0.312739	0.455336	0.686831	0.492189	0.917153			15.7917	13.7504	15.9149	20.2335	16.0041	20.2609		12	18	13	18	23	20
AN7272.2	6.29685	0.0260606	0.888059	0.0293456	0.976589	0.99648			13.1597	2.29173	3.67266	5.62041	6.95829	6.07828		10	3	3	5	10	6
AN7273.2	58.3631	0.444188	0.299637	1.48242	0.138229	0.62056			44.7431	61.1129	41.6235	61.8245	70.9745	69.9003		34	80	34	55	102	69
AN7274.2	22.0258	0.0969525	0.605198	0.1602	0.872724	0.984263			23.6875	29.0286	11.018	26.978	31.3123	10.1305		18	38	9	24	45	10
AN7275.2	0.810533	0.507733	2.53536	0.20026	0.841277	NA			1.31597	0.763912	0	0	2.78331	0		1	1	0	0	4	0
AN7276.2	6.16274	0.103406	0.80208	0.128923	0.897419	0.984263			5.2639	3.05565	9.79376	4.49633	6.26246	8.10438		4	4	8	4	9	8
AN7277.2	134.577	-0.00265961	0.297001	-0.00895488	0.992855	0.997801			117.122	179.519	106.507	114.656	146.82	142.84		89	235	87	102	211	141
AN7278.2	27.2323	-1.79366	0.440653	-4.07045	4.69e-05	0.00429491			47.3751	48.8903	30.6055	13.489	13.9166	9.11742		36	64	25	12	20	9
AN7279.2	11.3278	-0.279218	0.674867	-0.413738	0.679066	0.959365			14.4757	6.11129	17.1391	5.62041	10.4374	14.1827		11	8	14	5	15	14
AN7280.2	52.4937	0.687919	0.468853	1.46724	0.142311	0.629769			28.9514	60.349	30.6055	68.569	86.9786	39.5088		22	79	25	61	125	39
AN7281.2	0.687544	-0.00534921	2.26814	-0.00235841	0.998118	NA			0	0.763912	1.22422	1.12408	0	1.01305		0	1	1	1	0	1
AN7282.2	7.44889	0.224064	0.679194	0.329897	0.741478	0.968947			7.89585	7.63912	4.89688	7.86858	6.26246	10.1305		6	10	4	7	9	10
AN7283.2	153.85	0.106991	0.245743	0.43538	0.663287	0.958297			178.973	148.963	116.301	171.985	146.82	160.061		136	195	95	153	211	158
AN7284.2	826.721	0.058545	0.314222	0.186318	0.852196	0.984263			664.567	590.504	1175.25	949.85	762.628	817.529		505	773	960	845	1096	807
AN7285.2	469.6	-0.12321	0.168655	-0.730546	0.465057	0.90989			551.393	461.403	456.634	473.239	436.284	438.649		419	604	373	421	627	433
AN7286.2	77.9725	0.0945105	0.288769	0.327288	0.74345	0.968947			85.5384	86.322	53.8657	82.058	80.0203	80.0307		65	113	44	73	115	79
AN7287.2	59.6616	0.0884026	0.33628	0.262884	0.79264	0.976696			69.7467	63.4047	40.3993	65.1968	69.5829	49.6393		53	83	33	58	100	49
AN7288.2	6.92318	-0.0913101	0.738324	-0.123672	0.901575	0.984263			10.5278	6.11129	4.89688	8.99266	6.95829	4.05219		8	8	4	8	10	4
AN7289.2	1825.01	-0.177166	0.143271	-1.23659	0.216241	0.72881			1937.11	1867.76	2005.27	1880.59	1596.93	1662.41		1472	2445	1638	1673	2295	1641
AN7290.2	190.008	0.235129	0.273481	0.859762	0.38992	0.874612			168.445	141.324	214.239	204.583	166.303	245.157		128	185	175	182	239	242
AN7291.2	259.954	-0.00865447	0.161553	-0.0535703	0.957277	0.993595			263.195	258.202	260.759	270.904	257.457	249.21		200	338	213	241	370	246
AN7292.2	148.264	0.455323	0.248769	1.8303	0.0672051	0.460929			127.65	126.809	121.198	178.729	202.486	132.709		97	166	99	159	291	131
AN7293.2	132.069	0.340298	0.294426	1.1558	0.247762	0.763591			130.282	84.0303	137.113	139.386	173.957	127.644		99	110	112	124	250	126
AN7294.2	7457.69	0.125099	0.191337	0.653816	0.51323	0.921542			8360.39	6059.35	6985.4	8458.72	7736.22	7146.03		6353	7932	5706	7525	11118	7054
AN7295.2	793.72	1.72607	0.423421	4.07649	4.57e-05	0.00429491			288.198	560.711	254.638	1736.71	757.061	1165		219	734	208	1545	1088	1150
AN7296.2	698.216	-0.244481	0.145474	-1.68058	0.0928445	0.528971			760.633	766.967	744.326	587.895	643.641	685.833		578	1004	608	523	925	677
AN7297.2	852.981	-0.126495	0.134057	-0.943596	0.345376	0.844292			880.387	861.692	929.183	801.471	791.157	853.999		669	1128	759	713	1137	843
AN7298.2	333.243	0.23456	0.223226	1.05078	0.293362	0.808289			281.619	375.844	259.535	379.94	372.268	330.253		214	492	212	338	535	326
AN7299.2	3787.95	-0.374847	0.195145	-1.92086	0.0547489	0.425167			4134.79	3569.76	5128.26	3453.18	3218.21	3223.52		3142	4673	4189	3072	4625	3182
AN7300.2	454.588	0.079141	0.170564	0.463995	0.642651	0.954888			490.859	427.027	408.889	501.341	464.813	434.597		373	559	334	446	668	429
AN7301.2	400.62	-0.201648	0.190249	-1.05991	0.289183	0.80384			485.595	381.956	418.683	372.071	338.173	407.245		369	500	342	331	486	402
AN7302.2	774.665	-0.471343	0.255485	-1.84489	0.0650533	0.452931			967.241	765.439	967.134	696.931	475.251	775.994		735	1002	790	620	683	766
AN7303.2	556.384	-0.39003	0.175585	-2.22132	0.0263293	0.302511			679.043	596.615	618.231	439.516	457.855	547.045		516	781	505	391	658	540
AN7304.2	424.933	-0.186877	0.190393	-0.981532	0.326331	0.830495			388.213	524.043	443.168	400.173	382.706	411.297		295	686	362	356	550	406
AN7305.2	446.292	0.144104	0.332124	0.433885	0.664372	0.958297			319.782	320.079	632.922	491.224	504.476	409.271		243	419	517	437	725	404
AN7306.2	988.439	-0.15258	0.122882	-1.24168	0.214354	0.727284			1017.25	1033.57	1071.19	936.361	935.194	937.069		773	1353	875	833	1344	925
AN7307.2	362.558	0.0959401	0.260492	0.368304	0.712647	0.964181			343.469	420.151	287.692	357.458	460.638	305.94		261	550	235	318	662	302
AN7308.2	402.368	0.25046	0.166102	1.50787	0.131587	0.61049			363.209	336.885	403.993	417.035	456.464	436.623		276	441	330	371	656	431
AN7309.2	462.95	0.210039	0.152976	1.37302	0.169747	0.666973			409.268	461.403	416.235	475.487	501.692	513.615		311	604	340	423	721	507
AN7310.2	626.485	0.135858	0.14374	0.945163	0.344575	0.844292			614.56	570.642	607.213	613.749	677.041	675.702		467	747	496	546	973	667
AN7311.2	616.253	0.0648202	0.147027	0.440873	0.659305	0.957741			625.088	616.477	565.59	595.764	629.029	665.572		475	807	462	530	904	657
AN7312.2	628.62	-0.12611	0.168678	-0.747638	0.454678	0.90989			630.352	637.866	699.03	641.851	527.438	635.181		479	835	571	571	758	627
AN7313.2	17.7559	-0.220544	0.470872	-0.468373	0.639518	0.954888			17.1077	20.6256	19.5875	11.2408	16.6999	21.274		13	27	16	10	24	21
AN7314.2	596.161	-0.0392532	0.229851	-0.170776	0.8644	0.984263			614.56	679.117	517.845	549.676	497.517	718.25		467	889	423	489	715	709
AN7315.2	205.328	0.296181	0.310231	0.954711	0.339724	0.840707			160.549	235.285	156.7	213.576	293.64	172.218		122	308	128	190	422	170
AN7316.2	205.019	0.28797	0.409403	0.703391	0.481812	0.914826			214.504	207.784	132.216	156.247	356.264	163.101		163	272	108	139	512	161
AN7317.2	0.320008	-0.21457	3.96496	-0.0541166	0.956842	NA			0	0	1.22422	0	0.695829	0		0	0	1	0	1	0
AN7318.2	0.168841	0.750025	4.08047	0.183808	0.854164	NA			0	0	0	0	0	1.01305		0	0	0	0	0	1
AN7319.2	4.94243	0.200189	0.960602	0.2084	0.834917	0.984263			2.63195	3.81956	7.34532	2.24816	3.47914	10.1305		2	5	6	2	5	10
AN7320.2	134.677	0.0585622	0.280678	0.208645	0.834725	0.984263			150.021	153.546	91.8165	141.634	145.428	125.618		114	201	75	126	209	124
AN7321.2	509.546	0.0861939	0.312748	0.275602	0.782854	0.972976			384.265	454.527	643.94	464.246	413.322	696.976		292	595	526	413	594	688
AN7322.2	132.55	-2.07375	0.816294	-2.54045	0.0110711	0.190008			169.761	32.0843	440.719	38.2188	24.354	90.1612		129	42	360	34	35	89
AN7323.2	261.748	-1.8805	0.713967	-2.63387	0.00844166	0.161727			364.525	74.8633	795.743	83.1821	77.9328	174.244		277	98	650	74	112	172
AN7324.2	900.064	-0.72135	0.469729	-1.53567	0.124618	0.597088			1172.53	495.015	1694.32	586.771	495.43	956.317		891	648	1384	522	712	944
AN7325.2	851.17	0.316734	0.194848	1.62555	0.104046	0.557559			697.467	682.173	896.129	859.923	1031.22	940.108		530	893	732	765	1482	928
AN7326.2	187.132	0.360714	0.209737	1.71984	0.0854624	0.514925			143.441	181.811	165.27	227.065	217.794	187.414		109	238	135	202	313	185
AN7327.2	31.7101	-0.988737	0.73894	-1.33805	0.180881	0.684186			60.5348	45.0708	20.8117	6.74449	12.5249	44.5741		46	59	17	6	18	44
AN7328.2	96.3063	0.111102	0.25285	0.439401	0.660371	0.958297			82.9064	87.8498	107.731	97.7952	113.42	88.1351		63	115	88	87	163	87
AN7329.2	2697	-0.0319867	0.314151	-0.10182	0.9189	0.987664			2831.98	2155.76	3192.77	2899.01	1713.83	3388.64		2152	2822	2608	2579	2463	3345
AN7330.2	231.915	-0.048919	0.389464	-0.125606	0.900044	0.984263			207.924	195.561	303.607	259.663	123.857	300.875		158	256	248	231	178	297
AN7331.2	1353.8	-0.631701	0.314358	-2.0095	0.0444844	0.389854			1467.31	1263.51	2207.27	968.959	1386.09	829.686		1115	1654	1803	862	1992	819
AN7332.2	110.143	-0.150904	0.224033	-0.673578	0.500579	0.918024			103.962	121.462	122.422	98.9193	114.812	99.2786		79	159	100	88	165	98
AN7333.2	16.7247	1.42541	0.592494	2.40578	0.0161382	0.234473			6.57987	11.4587	8.56954	28.1021	13.2207	32.4175		5	15	7	25	19	32
AN7334.2	3694.41	-0.514993	0.445511	-1.15596	0.247697	0.763591			3805.8	3953.24	5281.29	2091.92	1709.65	5324.58		2892	5175	4314	1861	2457	5256
AN7335.2	874.66	0.010395	0.21465	0.048428	0.961375	0.994322			1050.15	788.357	776.155	948.726	753.582	930.99		798	1032	634	844	1083	919
AN7336.2	411.461	0.450102	0.27119	1.65973	0.0969694	0.540243			347.417	262.022	434.598	562.041	398.71	463.976		264	343	355	500	573	458
AN7337.2	2188.33	-0.00368657	0.340151	-0.010838	0.991353	0.997801			2313.48	2338.33	1920.8	1921.06	1387.48	3248.84		1758	3061	1569	1709	1994	3207
AN7338.2	183.674	-0.274693	0.274184	-1.00186	0.316413	0.823835			225.032	194.034	183.633	220.32	141.253	137.774		171	254	150	196	203	136
AN7339.2	57.3843	-0.239758	0.327268	-0.732605	0.463799	0.90989			50.007	74.0994	61.211	51.7078	42.4455	64.835		38	97	50	46	61	64
AN7340.2	161.159	-0.0290602	0.186238	-0.156038	0.876003	0.984263			163.181	158.13	167.718	156.247	167.695	153.983		124	207	137	139	241	152
AN7341.2	193.997	0.77266	0.360915	2.14084	0.0322871	0.340565			180.289	87.8498	162.821	311.371	237.278	184.375		137	115	133	277	341	182
AN7342.2	271.533	0.389955	0.304874	1.27907	0.200872	0.713727			175.025	194.034	336.661	314.743	317.994	290.745		133	254	275	280	457	287
AN7343.2	125.465	0.0995196	0.337292	0.295055	0.767952	0.972146			105.278	88.6137	170.167	112.408	118.291	158.035		80	116	139	100	170	156
AN7344.2	375.992	0.0683249	0.16383	0.417048	0.676643	0.959365			364.525	348.344	389.302	399.049	402.189	352.54		277	456	318	355	578	348
AN7345.2	542.916	-0.126973	0.176396	-0.719821	0.471635	0.913122			518.494	543.905	637.819	503.589	486.384	567.306		394	712	521	448	699	560
AN7346.2	100.866	0.103054	0.235459	0.437671	0.661625	0.958297			96.0662	101.6	94.2649	107.912	116.203	89.1482		73	133	77	96	167	88
AN7347.2	327.892	0.137587	0.208848	0.658792	0.510029	0.921392			310.57	266.605	361.145	351.838	372.268	304.927		236	349	295	313	535	301
AN7348.2	1145.92	-0.132909	0.230328	-0.577041	0.563912	0.940005			1159.37	1386.5	1050.38	897.018	1327.64	1054.58		881	1815	858	798	1908	1041
AN7349.2	7.70722	0.0150039	0.731373	0.0205147	0.983633	0.997358			6.57987	5.34738	11.018	8.99266	4.17497	10.1305		5	7	9	8	6	10
AN7350.2	1020.09	-0.053943	0.353197	-0.152728	0.878613	0.984263			690.887	821.969	1604.95	1095.98	1017.3	889.455		525	1076	1311	975	1462	878
AN7351.2	748.511	-0.141533	0.211119	-0.670394	0.502607	0.9182			840.908	812.802	702.702	708.172	841.953	584.528		639	1064	574	630	1210	577
AN7352.2	131.44	-0.537093	0.302011	-1.77839	0.0753397	0.486783			184.236	103.892	179.96	107.912	111.333	101.305		140	136	147	96	160	100
AN7353.2	475.932	-0.524948	0.25905	-2.02644	0.0427202	0.383523			497.438	442.305	745.55	387.808	370.181	412.31		378	579	609	345	532	407
AN7354.2	14509.3	-0.0319149	0.219142	-0.145636	0.884209	0.984263			16366.8	11466.3	16178.1	15183	15424.4	12437.2		12437	15010	13215	13507	22167	12277
AN7355.2	306.905	-0.205118	0.354022	-0.579394	0.562324	0.938877			211.872	287.231	487.24	306.875	315.21	233.001		161	376	398	273	453	230
AN7356.2	196.893	-0.167622	0.250155	-0.670073	0.502812	0.9182			267.143	174.936	183.633	198.963	175.349	181.335		203	229	150	177	252	179
AN7357.2	315.291	-0.102636	0.379926	-0.270148	0.787046	0.974914			321.098	177.991	481.118	339.473	265.111	306.953		244	233	393	302	381	303
AN7358.2	158.038	0.0279838	0.328805	0.0851074	0.932176	0.988714			153.969	206.256	108.956	137.138	201.094	140.814		117	270	89	122	289	139
AN7359.2	25.6958	-0.135628	0.429328	-0.315908	0.752072	0.969205			27.6355	19.0978	34.2782	23.6057	20.179	29.3784		21	25	28	21	29	29
AN7360.2	421.902	0.0509895	0.234348	0.21758	0.827756	0.984133			359.261	357.511	527.639	412.538	466.205	408.258		273	468	431	367	670	403
AN7361.2	272.647	-0.115693	0.183188	-0.631551	0.52768	0.927861			307.938	256.674	286.467	270.904	239.365	274.536		234	336	234	241	344	271
AN7362.2	847.114	-0.0263897	0.220176	-0.119858	0.904596	0.984263			826.432	1024.41	712.496	741.894	823.165	954.29		628	1341	582	660	1183	942
AN7363.2	396.45	-0.150325	0.218517	-0.687935	0.491494	0.916876			382.949	501.126	366.042	331.604	380.618	416.362		291	656	299	295	547	411
AN7364.2	292.742	-0.0643718	0.297765	-0.216183	0.828845	0.984163			228.98	249.035	419.907	304.626	256.065	297.836		174	326	343	271	368	294
AN7365.2	262.651	-0.0088077	0.245048	-0.0359428	0.971328	0.995024			209.24	244.452	336.661	261.911	249.107	274.536		159	320	275	233	358	271
AN7366.2	98.9672	-0.0258616	0.286144	-0.0903797	0.927985	0.988277			77.6425	110.767	110.18	92.1748	83.4994	119.54		59	145	90	82	120	118
AN7367.2	669.978	-0.443386	0.176094	-2.5179	0.0118058	0.198817			809.324	803.635	703.927	580.027	625.55	497.406		615	1052	575	516	899	491
AN7368.2	3.64977	1.1295	1.00852	1.11996	0.262732	0.776464			1.31597	3.05565	2.44844	3.37225	7.65411	4.05219		1	4	2	3	11	4
AN7369.2	295.345	0.0230791	0.329586	0.0700245	0.944174	0.99122			314.518	273.48	290.14	395.677	178.132	320.123		239	358	237	352	256	316
AN7370.2	20.1915	-0.0646984	0.468425	-0.138119	0.890146	0.984263			19.7396	26.7369	14.6906	24.7298	16.0041	19.2479		15	35	12	22	23	19
AN7371.2	29.5534	-0.187272	0.441088	-0.424569	0.671151	0.959365			35.5313	41.2512	17.1391	29.2261	27.8331	26.3392		27	54	14	26	40	26
AN7372.2	267.531	0.287932	0.460899	0.624719	0.532155	0.930389			317.15	204.728	201.996	215.824	502.388	163.101		241	268	165	192	722	161
AN7373.2	337.044	-0.233972	0.321019	-0.72884	0.466099	0.90989			459.275	394.178	238.723	364.203	238.669	327.214		349	516	195	324	343	323
AN7374.2	4166.34	0.245481	0.395773	0.620258	0.535088	0.931671			3200.45	5671.28	2564.74	5510.25	2789.58	5261.77		2432	7424	2095	4902	4009	5194
AN7375.2	1621.17	-0.0321288	0.248032	-0.129535	0.896934	0.984263			1643.65	1750.89	1521.71	1691.74	1155.77	1963.29		1249	2292	1243	1505	1661	1938
AN7376.2	99.4412	-0.20348	0.294899	-0.69	0.490194	0.915816			103.962	124.518	89.3681	107.912	69.5829	101.305		79	163	73	96	100	100
AN7377.2	16.0085	0.137169	0.592328	0.231576	0.816867	0.982669			23.6875	12.2226	9.79376	21.3576	9.7416	19.2479		18	16	8	19	14	19
AN7378.2	304.405	0.698848	0.649668	1.0757	0.282062	0.796157			247.403	155.074	293.813	325.984	84.8911	719.264		188	203	240	290	122	710
AN7379.2	0.749388	2.91004	3.96282	0.734335	0.462744	NA			0	0	0	4.49633	0	0		0	0	0	4	0	0
AN7380.2	0.441984	-0.788229	3.61188	-0.218232	0.827248	NA			0	1.52782	0	1.12408	0	0		0	2	0	1	0	0
AN7381.2	0	NA	NA	NA	NA	NA			0	0	0	0	0	0		0	0	0	0	0	0
AN7382.2	138.081	-0.0250364	0.316813	-0.0790258	0.937012	0.989314			140.809	139.796	138.337	109.036	194.136	106.37		107	183	113	97	279	105
AN7383.2	0.254637	-1.74144	4.06108	-0.428811	0.66806	NA			0	1.52782	0	0	0	0		0	2	0	0	0	0
AN7384.2	3.2664	1.38832	1.16261	1.19414	0.232422	NA			2.63195	1.52782	1.22422	6.74449	1.39166	6.07828		2	2	1	6	2	6
AN7385.2	673.101	2.54295	0.646465	3.93363	8.37e-05	0.00676023			307.938	249.035	34.2782	1563.6	969.985	913.769		234	326	28	1391	1394	902
AN7386.2	213.85	0.738125	0.311953	2.36614	0.0179745	0.249125			178.973	161.949	140.785	239.43	369.485	192.479		136	212	115	213	531	190
AN7387.2	2066.66	-0.107322	0.154597	-0.694205	0.487553	0.915816			2154.25	2096.17	2181.56	1960.4	2226.65	1780.94		1637	2744	1782	1744	3200	1758
AN7388.2	177.752	0.351365	0.724671	0.484861	0.627775	0.952203			102.646	317.787	47.7446	173.109	347.218	78.0046		78	416	39	154	499	77
AN7389.2	12.345	0.776084	0.57015	1.36119	0.173453	0.673058			10.5278	10.6948	6.1211	12.3649	20.179	14.1827		8	14	5	11	29	14
AN7390.2	11.8224	1.15954	0.562306	2.06211	0.0391968	0.372009			7.89585	6.8752	7.34532	16.8612	18.7874	13.1696		6	9	6	15	27	13
AN7391.2	57.6582	0.704618	0.725213	0.9716	0.331249	0.833401			59.2189	29.0286	44.0719	30.3502	157.953	25.3262		45	38	36	27	227	25
AN7392.2	74.4424	0.377176	0.702281	0.537073	0.591217	0.944617			93.4342	46.5986	55.0899	30.3502	183.699	37.4827		71	61	45	27	264	37
AN7393.2	0	NA	NA	NA	NA	NA			0	0	0	0	0	0		0	0	0	0	0	0
AN7394.2	1.64209	1.9529	1.60827	1.21428	0.22464	NA			0	0.763912	1.22422	3.37225	3.47914	1.01305		0	1	1	3	5	1
AN7395.2	7.11259	0.634981	1.04122	0.609842	0.541966	0.933651			6.57987	0.763912	9.79376	2.24816	11.1333	12.1566		5	1	8	2	16	12
AN7396.2	0	NA	NA	NA	NA	NA			0	0	0	0	0	0		0	0	0	0	0	0
AN7397.2	2.52721	-0.137961	1.34293	-0.102731	0.918176	NA			1.31597	3.05565	3.67266	2.24816	4.8708	0		1	4	3	2	7	0
AN7398.2	0.335301	-0.21455	3.91666	-0.0547788	0.956315	NA			1.31597	0	0	0	0.695829	0		1	0	0	0	1	0
AN7399.2	694.424	0.065918	0.486021	0.135628	0.892116	0.984263			694.835	1029.75	310.952	521.574	1080.62	528.811		528	1348	254	464	1553	522
AN7400.2	221.062	0.00699136	0.500324	0.0139737	0.988851	0.997358			267.143	306.329	88.1438	156.247	320.081	188.427		203	401	72	139	460	186
AN7401.2	0.509274	-2.62308	3.99851	-0.656016	0.511814	NA			0	3.05565	0	0	0	0		0	4	0	0	0	0
AN7402.2	0.381956	-2.21995	4.02748	-0.551202	0.581495	NA			0	2.29173	0	0	0	0		0	3	0	0	0	0
AN7403.2	61.2608	0.296363	0.333815	0.887806	0.374645	0.86472			65.7987	36.6678	63.6594	70.8172	66.7995	63.822		50	48	52	63	96	63
AN7404.2	10.9971	-0.432014	0.597313	-0.723262	0.469519	0.911507			14.4757	16.0421	7.34532	7.86858	11.1333	9.11742		11	21	6	7	16	9
AN7405.2	0.168841	0.750025	4.08047	0.183808	0.854164	NA			0	0	0	0	0	1.01305		0	0	0	0	0	1
AN7406.2	6.84859	1.09884	0.792479	1.38659	0.165567	0.661144			3.94792	3.05565	6.1211	14.6131	6.26246	7.09133		3	4	5	13	9	7
AN7407.2	24.3322	1.03496	0.470828	2.19817	0.0279373	0.312701			10.5278	22.9173	13.4664	39.3429	33.3998	26.3392		8	30	11	35	48	26
AN7408.2	0.63146	-0.24196	2.27805	-0.106213	0.915413	NA			1.31597	0.763912	0	0	0.695829	1.01305		1	1	0	0	1	1
AN7409.2	8.91887	-0.240509	0.956343	-0.251488	0.801437	0.978462			9.21182	3.81956	15.9149	8.99266	1.39166	14.1827		7	5	13	8	2	14
AN7410.2	0.465001	0.798932	3.62077	0.220652	0.825363	NA			0	0.763912	0	0	0	2.02609		0	1	0	0	0	2
AN7411.2	2.68423	-0.818204	1.81646	-0.450439	0.652394	NA			7.89585	0	2.44844	0	0.695829	5.06524		6	0	2	0	1	5
AN7412.2	0.803515	0.451162	1.92839	0.233958	0.815017	NA			0	0.763912	1.22422	1.12408	0.695829	1.01305		0	1	1	1	1	1
AN7413.2	1.82861	3.14095	1.66589	1.88545	0.0593691	NA			0	0.763912	0	3.37225	2.78331	4.05219		0	1	0	3	4	4
AN7414.2	3.61094	-0.572467	0.961241	-0.59555	0.551476	0.935634			5.2639	3.05565	4.89688	2.24816	4.17497	2.02609		4	4	4	2	6	2
AN7415.2	0.808857	0.0731621	2.5071	0.029182	0.976719	NA			0	0	2.44844	0	1.39166	1.01305		0	0	2	0	2	1
AN7416.2	11.9812	-0.353413	0.706381	-0.500316	0.616853	0.949562			17.1077	6.11129	17.1391	13.489	4.8708	13.1696		13	8	14	12	7	13
AN7417.2	0	NA	NA	NA	NA	NA			0	0	0	0	0	0		0	0	0	0	0	0
AN7418.2	1.42757	1.33975	1.83576	0.729805	0.465509	NA			2.63195	0	0	1.12408	2.78331	2.02609		2	0	0	1	4	2
AN7419.2	0	NA	NA	NA	NA	NA			0	0	0	0	0	0		0	0	0	0	0	0
AN7420.2	0	NA	NA	NA	NA	NA			0	0	0	0	0	0		0	0	0	0	0	0
AN7421.2	0	NA	NA	NA	NA	NA			0	0	0	0	0	0		0	0	0	0	0	0
AN7422.2	1450.56	-0.129301	0.14089	-0.917747	0.358752	0.854902			1397.57	1613.38	1533.95	1373.63	1331.12	1453.72		1062	2112	1253	1222	1913	1435
AN7423.2	1734.21	-0.0271745	0.156037	-0.174154	0.861745	0.984263			1630.49	1810.47	1809.4	1664.77	1579.53	1910.61		1239	2370	1478	1481	2270	1886
AN7424.2	1041.13	0.10922	0.439249	0.248651	0.803631	0.97948			577.713	657.728	1770.22	1100.48	1082.01	1058.63		439	861	1446	979	1555	1045
AN7425.2	318.002	0.286446	0.222787	1.28574	0.198533	0.710783			248.719	315.495	293.813	348.466	292.248	409.271		189	413	240	310	420	404
AN7426.2	488.851	-0.0182539	0.233449	-0.0781924	0.937675	0.989314			538.234	446.124	490.912	573.282	372.964	511.589		409	584	401	510	536	505
AN7427.2	541.868	0.100972	0.203762	0.495538	0.620221	0.950402			546.13	426.263	597.419	582.275	515.609	583.515		415	558	488	518	741	576
AN7428.2	996.409	-0.256816	0.155905	-1.64727	0.0995034	0.547934			976.453	1069.48	1208.31	917.251	885.094	921.873		742	1400	987	816	1272	910
AN7429.2	304.959	0.154122	0.356183	0.432704	0.66523	0.958297			209.24	213.895	443.168	352.962	274.156	336.332		159	280	362	314	394	332
AN7430.2	1789.56	-0.11372	0.24572	-0.462803	0.643506	0.954888			1681.82	1472.06	2427.63	1663.64	1868.3	1623.91		1278	1927	1983	1480	2685	1603
AN7431.2	251.221	-0.0911841	0.264888	-0.344237	0.730668	0.967466			198.712	242.16	336.661	224.816	234.494	270.484		151	317	275	200	337	267
AN7432.2	1229.98	0.0135187	0.140487	0.0962273	0.92334	0.988277			1296.24	1174.13	1202.18	1315.18	1159.25	1232.88		985	1537	982	1170	1666	1217
AN7433.2	534.411	-0.179954	0.166746	-1.07921	0.280494	0.795425			521.126	543.905	637.819	520.45	476.643	506.524		396	712	521	463	685	500
AN7434.2	327.546	0.395989	0.172848	2.29097	0.0219654	0.271291			276.355	271.953	301.158	334.977	382.706	398.128		210	356	246	298	550	393
AN7435.2	552.903	0.300881	0.202704	1.48434	0.13772	0.620557			450.063	433.902	603.54	585.647	628.333	615.933		342	568	493	521	903	608
AN7436.2	3876.96	-0.43085	0.257172	-1.67534	0.0938673	0.531936			3938.71	3847.82	5567.75	3657.76	2546.04	3703.7		2993	5037	4548	3254	3659	3656
AN7437.2	879.782	0.272614	0.159884	1.70507	0.088181	0.516984			848.804	805.927	735.756	910.507	915.015	1062.69		645	1055	601	810	1315	1049
AN7438.2	925.291	-0.0211396	0.161384	-0.130989	0.895784	0.984263			934.342	873.915	987.946	908.259	832.211	1015.07		710	1144	807	808	1196	1002
AN7439.2	436.508	0.0663271	0.202341	0.327799	0.743064	0.968947			415.848	378.136	486.015	415.911	410.539	512.602		316	495	397	370	590	506
AN7440.2	590.43	0.202557	0.237602	0.852505	0.393934	0.875679			586.925	411.748	650.061	587.895	613.025	692.924		446	539	531	523	881	684
AN7441.2	973.745	0.12462	0.170785	0.72969	0.46558	0.90989			869.859	857.873	1068.74	981.324	1082.01	982.656		661	1123	873	873	1555	970
AN7442.2	325.871	0.0268327	0.156441	0.171519	0.863815	0.984263			317.15	309.384	342.782	322.612	336.085	327.214		241	405	280	287	483	323
AN7443.2	4921.27	-0.198323	0.141322	-1.40334	0.160515	0.655206			5427.08	5075.43	5273.94	4641.34	4152.01	4957.85		4124	6644	4308	4129	5967	4894
AN7444.2	469.972	0.00955606	0.167638	0.0570042	0.954542	0.99359			493.491	492.723	418.683	441.764	469.684	503.484		375	645	342	393	675	497
AN7445.2	405.022	0.195024	0.215868	0.903442	0.366292	0.860312			314.518	371.261	446.84	417.035	395.231	485.25		239	486	365	371	568	479
AN7446.2	1210.84	0.195643	0.251589	0.777632	0.436786	0.900465			848.804	1100.03	1437.23	1316.3	1147.42	1415.23		645	1440	1174	1171	1649	1397
AN7447.2	761.178	-0.160457	0.125627	-1.27725	0.201515	0.713727			794.849	805.163	810.434	716.041	724.358	716.224		604	1054	662	637	1041	707
AN7448.2	3488.94	-0.198013	0.124617	-1.58897	0.112067	0.567776			3695.26	3889.07	3597.98	3273.33	3085.3	3392.7		2808	5091	2939	2912	4434	3349
AN7449.2	434.993	0.192502	0.232842	0.826748	0.40838	0.881427			434.272	330.01	454.186	530.567	384.793	476.132		330	432	371	472	553	470
AN7450.2	434.395	-0.0191321	0.157872	-0.121187	0.903543	0.984263			442.168	399.526	471.325	422.655	430.022	440.676		336	523	385	376	618	435
AN7451.2	2289.5	0.467529	0.225034	2.07759	0.0377469	0.365119			2326.64	1828.8	1609.85	3115.96	2406.18	2449.55		1768	2394	1315	2772	3458	2418
AN7452.2	2.87009	0.404638	1.11447	0.363076	0.716548	NA			1.31597	2.29173	3.67266	4.49633	1.39166	4.05219		1	3	3	4	2	4
AN7453.2	141.539	0.312937	0.214606	1.45819	0.144787	0.632096			118.438	128.337	130.992	171.985	136.382	163.101		90	168	107	153	196	161
AN7454.2	395.585	0.148718	0.201591	0.737721	0.460684	0.90989			380.317	412.512	332.988	360.83	474.555	412.31		289	540	272	321	682	407
AN7455.2	187.705	-0.290953	0.304605	-0.955182	0.339486	0.840707			215.82	265.077	138.337	162.992	192.049	151.957		164	347	113	145	276	150
AN7456.2	1488.56	-0.0336271	0.170868	-0.196802	0.843982	0.984263			1737.09	1428.51	1352.76	1552.36	1451.5	1409.15		1320	1870	1105	1381	2086	1391
AN7457.2	231.331	0.00553375	0.198642	0.0278579	0.977776	0.996888			253.983	226.882	213.014	207.955	260.24	225.91		193	297	174	185	374	223
AN7458.2	374.473	0.288727	0.510561	0.565509	0.571728	0.9412			207.924	171.116	632.922	478.859	446.026	309.992		158	224	517	426	641	306
AN7459.2	4612.5	-0.645089	0.151128	-4.26851	1.97e-05	0.00219068			5992.95	5196.89	5691.4	3912.93	3590.48	3290.38		4554	6803	4649	3481	5160	3248
AN7460.2	257.213	-0.238705	0.233713	-1.02136	0.307083	0.815998			344.785	254.383	237.499	214.7	260.936	230.975		262	333	194	191	375	228
AN7461.2	406.894	0.117602	0.168438	0.698193	0.485057	0.915816			343.469	414.804	411.338	429.4	407.756	434.597		261	543	336	382	586	429
AN7462.2	697.131	-0.269738	0.153622	-1.75586	0.0791129	0.497126			738.262	784.537	762.689	600.26	597.021	700.016		561	1027	623	534	858	691
AN7463.2	4280.14	-0.62482	0.183556	-3.40397	0.000664132	0.0294796			5113.88	5868.37	4594.5	3212.63	3078.35	3813.11		3886	7682	3753	2858	4424	3764
AN7464.2	947.316	-0.0183396	0.157184	-0.116676	0.907117	0.984263			871.175	1038.16	948.771	934.113	883.702	1007.98		662	1359	775	831	1270	995
AN7465.2	1831.59	-0.0766816	0.142658	-0.537521	0.590908	0.944617			1934.48	1843.32	1863.26	1659.15	1727.05	1962.27		1470	2413	1522	1476	2482	1937
AN7466.2	254.846	0.453461	0.224431	2.02049	0.0433324	0.385295			211.872	179.519	254.638	312.495	259.544	311.005		161	235	208	278	373	307
AN7467.2	52.8924	0.37935	0.289626	1.30979	0.190266	0.698802			43.4272	42.0151	52.6415	58.4523	54.9705	65.8481		33	55	43	52	79	65
AN7468.2	554.284	0.158476	0.175852	0.901191	0.367487	0.860931			493.491	517.168	560.693	654.216	584.496	515.641		375	677	458	582	840	509
AN7469.2	527.943	-0.216641	0.172196	-1.2581	0.208354	0.720882			622.456	548.488	532.536	508.085	520.48	435.61		473	718	435	452	748	430
AN7470.2	271.977	0.222986	0.230928	0.965611	0.334239	0.836663			292.146	249.035	211.79	340.597	288.073	250.223		222	326	173	303	414	247
AN7471.2	920.979	-0.204781	0.140168	-1.46097	0.144023	0.631432			985.665	1035.1	936.528	854.303	810.64	903.638		749	1355	765	760	1165	892
AN7472.2	840.499	-0.298382	0.190214	-1.56866	0.116727	0.582161			980.401	912.11	887.56	841.938	620.679	800.307		745	1194	725	749	892	790
AN7473.2	602.258	-0.0409894	0.161927	-0.253136	0.800163	0.978294			679.043	601.962	552.123	567.662	601.892	610.867		516	788	451	505	865	603
AN7474.2	1368.52	0.0286497	0.177562	0.16135	0.871817	0.984263			1252.81	1270.38	1541.29	1536.62	1276.85	1333.17		952	1663	1259	1367	1835	1316
AN7475.2	361.696	0.0948797	0.167972	0.564853	0.572174	0.9412			322.414	373.553	352.575	349.59	370.877	401.167		245	489	288	311	533	396
AN7476.2	3049.57	-0.120594	0.389031	-0.309984	0.756573	0.969205			4698.03	2912.03	1920.8	3951.15	2619.1	2196.29		3570	3812	1569	3515	3764	2168
AN7477.2	90.2868	0.207745	0.369363	0.562442	0.573815	0.9412			57.9029	70.2799	123.646	77.5617	100.895	111.435		44	92	101	69	145	110
AN7478.2	95.3209	0.276815	0.277176	0.998698	0.317941	0.824863			77.6425	102.364	77.1259	127.021	92.5452	95.2264		59	134	63	113	133	94
AN7479.2	1734.42	-0.443034	0.22195	-1.9961	0.0459236	0.39573			1805.52	1666.09	2525.57	1412.97	1564.92	1431.44		1372	2181	2063	1257	2249	1413
AN7480.2	1105.97	-0.48258	0.293484	-1.64431	0.100111	0.549176			1040.94	1022.11	1805.72	818.332	1054.18	894.521		791	1338	1475	728	1515	883
AN7481.2	292.094	0.222141	0.219495	1.01205	0.311512	0.818304			227.664	307.856	273.001	281.021	361.135	301.888		173	403	223	250	519	298
AN7482.2	334.291	-0.0144702	0.210069	-0.0688832	0.945083	0.991397			318.466	387.303	301.158	358.582	355.568	284.666		242	507	246	319	511	281
AN7483.2	394.987	-0.00679515	0.178325	-0.0381055	0.969604	0.99495			360.577	434.666	390.526	412.538	356.264	415.349		274	569	319	367	512	410
AN7484.2	457.823	0.160332	0.260156	0.616292	0.537702	0.932322			485.595	372.789	440.719	423.779	626.942	397.115		369	488	360	377	901	392
AN7485.2	1816.54	-0.260289	0.218978	-1.18866	0.234575	0.751978			1952.91	1721.86	2266.03	1381.5	1602.49	1974.43		1484	2254	1851	1229	2303	1949
AN7486.2	93.4339	-0.157452	0.260612	-0.604163	0.545735	0.934303			88.1703	99.3085	107.731	78.6858	79.3245	107.383		67	130	88	70	114	106
AN7487.2	1402.71	-0.0465958	0.160413	-0.290474	0.771454	0.972173			1375.19	1363.58	1538.84	1337.66	1535.69	1265.3		1045	1785	1257	1190	2207	1249
AN7488.2	327.834	-1.03078	0.356398	-2.89222	0.0038253	0.0984775			377.685	278.828	664.751	196.714	215.011	234.014		287	365	543	175	309	231
AN7489.2	123.567	0.0989731	0.290679	0.340489	0.733488	0.967466			97.3821	116.878	143.234	119.153	103.678	161.075		74	153	117	106	149	159
AN7490.2	48.6378	0.479434	0.300032	1.59794	0.110056	0.563811			39.4792	38.1956	44.0719	59.5764	48.708	61.7959		30	50	36	53	70	61
AN7491.2	1095.52	-0.248196	0.193664	-1.28158	0.199991	0.712433			1190.96	1235.24	1142.2	1128.58	1066.71	809.425		905	1617	933	1004	1533	799
AN7492.2	389.553	-0.00170851	0.173433	-0.00985114	0.99214	0.997801			421.112	344.524	405.217	402.422	397.318	366.723		320	451	331	358	571	362
AN7493.2	168.124	0.22791	0.22534	1.0114	0.311824	0.818351			161.865	152.782	149.355	219.196	161.432	164.114		123	200	122	195	232	162
AN7494.2	864.389	0.135651	0.382535	0.354611	0.722881	0.967406			639.564	510.293	1322.16	1019.54	882.311	812.464		486	668	1080	907	1268	802
AN7495.2	1527.87	0.0445108	0.137123	0.324604	0.745481	0.969205			1404.15	1472.06	1636.78	1566.97	1545.44	1541.86		1067	1927	1337	1394	2221	1522
AN7496.2	1500.27	-0.135986	0.138594	-0.981188	0.3265	0.83067			1467.31	1627.13	1618.42	1342.15	1502.99	1443.59		1115	2130	1322	1194	2160	1425
AN7497.2	2615.2	-0.206473	0.186754	-1.10559	0.268905	0.781396			2863.56	2338.33	3205.01	2522.44	2245.44	2516.41		2176	3061	2618	2244	3227	2484
AN7498.2	637.722	-0.115826	0.378122	-0.30632	0.759361	0.969205			480.331	475.917	1034.47	632.858	732.707	470.054		365	623	845	563	1053	464
AN7499.2	556.082	0.00294613	0.200879	0.0146662	0.988299	0.997358			479.015	543.905	643.94	491.224	570.579	607.828		364	712	526	437	820	600
AN7500.2	713.955	0.485249	0.211564	2.29363	0.0218119	0.27083			623.772	471.333	691.684	792.478	809.944	894.521		474	617	565	705	1164	883
AN7501.2	1890.26	0.299851	0.243518	1.23133	0.218201	0.73184			1377.83	1566.78	2138.71	2102.03	1780.63	2375.6		1047	2051	1747	1870	2559	2345
AN7502.2	397.49	-0.410015	0.247501	-1.65662	0.0975973	0.542231			464.539	365.15	531.311	337.225	282.506	404.206		353	478	434	300	406	399
AN7503.2	458.81	0.0103697	0.445154	0.0232946	0.981415	0.997358			298.726	272.716	800.64	501.341	497.517	381.919		227	357	654	446	715	377
AN7504.2	570.89	-0.0736918	0.233277	-0.315898	0.75208	0.969205			518.494	558.419	680.666	518.202	680.52	469.041		394	731	556	461	978	463
AN7505.2	118.59	0.103241	0.391005	0.264041	0.791748	0.976692			125.018	84.7942	134.664	95.547	184.395	87.1221		95	111	110	85	265	86
AN7506.2	672.027	0.114264	0.186242	0.613528	0.539527	0.933156			582.977	759.328	592.522	675.574	738.97	682.794		443	994	484	601	1062	674
AN7507.2	326.63	0.106599	0.224722	0.474359	0.635244	0.954822			356.629	333.829	253.414	348.466	373.66	293.784		271	437	207	310	537	290
AN7508.2	54.5742	0.0171149	0.439274	0.0389616	0.968921	0.99495			56.5869	74.0994	31.8297	55.08	72.3662	37.4827		43	97	26	49	104	37
AN7509.2	10.7681	0.10482	0.746264	0.14046	0.888297	0.984263			3.94792	19.0978	7.34532	15.7372	8.34994	10.1305		3	25	6	14	12	10
AN7510.2	761.073	-0.122357	0.27219	-0.449526	0.653052	0.956874			892.231	718.077	770.034	564.289	640.162	981.643		678	940	629	502	920	969
AN7511.2	4293.48	-0.469075	0.274862	-1.70658	0.0878995	0.516984			4538.8	3831.02	6587.53	2929.36	3827.06	4047.12		3449	5015	5381	2606	5500	3995
AN7512.2	990.033	0.1238	0.152977	0.809269	0.41836	0.887164			939.606	886.137	1017.33	1018.42	962.331	1116.38		714	1160	831	906	1383	1102
AN7513.2	1767.43	-0.167992	0.178766	-0.939733	0.347355	0.844601			1794.99	2116.03	1697.99	1564.72	1560.74	1870.09		1364	2770	1387	1392	2243	1846
AN7514.2	1680.28	-0.420406	0.118841	-3.53756	0.000403843	0.0207929			1868.68	1908.25	1993.03	1433.21	1416.71	1461.83		1420	2498	1628	1275	2036	1443
AN7515.2	6.66712	0.86716	0.968333	0.895518	0.37051	0.862708			6.57987	5.34738	2.44844	4.49633	18.0915	3.03914		5	7	2	4	26	3
AN7516.2	1.06675	2.14298	2.43975	0.878363	0.379747	NA			0	0	1.22422	1.12408	0	4.05219		0	0	1	1	0	4
AN7517.2	6294.47	-1.45429	1.87079	-0.77737	NA	NA			185.552	27390.8	93.0407	3680.25	3727.55	2689.64		141	35856	76	3274	5357	2655
AN7518.2	458.398	-0.584232	1.91521	-0.305048	NA	NA			17.1077	1630.19	2.44844	396.801	313.819	390.023		13	2134	2	353	451	385
AN7519.2	16.1177	-0.579673	1.31429	-0.441053	0.659175	0.957722			2.63195	55.0016	0	12.3649	12.5249	14.1827		2	72	0	11	18	14
AN7520.2	0	NA	NA	NA	NA	NA			0	0	0	0	0	0		0	0	0	0	0	0
AN7521.2	2.27777	0.47597	1.28414	0.370653	0.710896	NA			1.31597	0.763912	3.67266	4.49633	1.39166	2.02609		1	1	3	4	2	2
AN7522.2	6.76083	0.00788427	0.91481	0.00861848	0.993124	0.997801			6.57987	12.2226	1.22422	6.74449	9.7416	4.05219		5	16	1	6	14	4
AN7523.2	4.5319	-0.550114	0.988809	-0.55634	0.577978	0.942622			5.2639	8.40303	2.44844	4.49633	5.56663	1.01305		4	11	2	4	8	1
AN7524.2	89.1262	-0.500142	0.490354	-1.01996	0.307746	0.815998			150.021	54.2377	110.18	40.467	98.8077	81.0438		114	71	90	36	142	80
AN7525.2	194.971	-0.0311043	0.218017	-0.142669	0.886551	0.984263			167.129	197.853	226.481	170.861	203.878	203.622		127	259	185	152	293	201
AN7526.2	371.092	0.0216696	0.503737	0.0430176	0.965688	0.99495			257.931	171.88	675.769	421.531	416.801	282.64		196	225	552	375	599	279
AN7527.2	539.544	-0.137136	0.254484	-0.53888	0.58997	0.944617			631.668	643.977	419.907	504.713	596.325	440.676		480	843	343	449	857	435
AN7528.2	65.2733	-0.012334	0.319281	-0.0386307	0.969185	0.99495			65.7987	77.1551	53.8657	53.956	82.1078	58.7567		50	101	44	48	118	58
AN7529.2	52.5683	0.711749	0.60723	1.17212	0.241148	0.757744			56.5869	49.6542	13.4664	52.8319	104.374	38.4958		43	65	11	47	150	38
AN7530.2	236.111	-0.743347	0.513352	-1.44803	0.14761	0.634459			301.358	292.578	292.589	103.416	88.3702	338.358		229	383	239	92	127	334
AN7531.2	1.212	-2.63215	1.89893	-1.38612	0.16571	NA			2.63195	2.29173	1.22422	1.12408	0	0		2	3	1	1	0	0
AN7532.2	101.274	0.961814	0.509505	1.88774	0.0590607	0.438721			63.1668	109.239	33.0539	119.153	196.919	86.109		48	143	27	106	283	85
AN7533.2	753.306	-0.286396	0.194345	-1.47365	0.140576	0.624629			893.547	773.842	816.555	598.012	632.508	805.373		679	1013	667	532	909	795
AN7534.2	922.095	-0.372859	0.30935	-1.2053	0.228088	0.744744			1171.22	714.257	1237.69	591.267	851.694	966.447		890	935	1011	526	1224	954
AN7535.2	1078.53	0.149487	0.204983	0.729263	0.465841	0.90989			1064.62	1177.95	823.9	1156.68	1035.39	1212.62		809	1542	673	1029	1488	1197
AN7536.2	338.903	-0.0259269	0.217175	-0.119382	0.904972	0.984263			310.57	331.538	384.405	273.152	354.873	378.88		236	434	314	243	510	374
AN7537.2	897.99	-0.587026	0.249698	-2.35095	0.0187256	0.254099			1358.09	1071.77	805.537	649.72	785.59	717.237		1032	1403	658	578	1129	708
AN7538.2	1019.4	-0.23454	0.192018	-1.22145	0.221917	0.736094			1052.78	985.446	1269.52	939.733	1040.26	828.673		800	1290	1037	836	1495	818
AN7539.2	15554.7	-0.0472445	0.559975	-0.084369	0.932763	0.988714			31196.5	8713.94	7517.94	19700.7	9791.7	16407.3		23706	11407	6141	17526	14072	16196
AN7540.2	3294.58	-0.281381	0.22039	-1.27674	0.201694	0.713727			3533.39	2880.71	4431.68	3156.42	3066.52	2698.76		2685	3771	3620	2808	4407	2664
AN7541.2	88.8261	-0.851234	0.520319	-1.63598	0.101843	0.553372			200.028	71.8077	71.0048	89.9266	42.4455	57.7437		152	94	58	80	61	57
AN7542.2	1216.09	-0.146963	0.222823	-0.65955	0.509543	0.921392			1602.86	1032.81	1199.74	1203.89	1166.21	1091.05		1218	1352	980	1071	1676	1077
AN7543.2	380.563	0.218693	0.176586	1.23845	0.21555	0.72796			400.056	323.898	332.988	394.553	430.718	401.167		304	424	272	351	619	396
AN7544.2	1309.49	-0.18973	0.13815	-1.37337	0.169638	0.666973			1377.83	1462.13	1346.64	1135.32	1287.98	1247.06		1047	1914	1100	1010	1851	1231
AN7545.2	1081.18	-0.30571	0.20465	-1.49382	0.135223	0.615445			1450.2	1093.92	1043.04	877.908	997.818	1024.19		1102	1432	852	781	1434	1011
AN7546.2	62.3069	-0.238077	0.33761	-0.705183	0.480696	0.914826			78.9585	61.8768	61.211	55.08	41.7497	74.9655		60	81	50	49	60	74
AN7547.2	399.319	-0.126948	0.170907	-0.742788	0.45761	0.90989			385.581	428.554	435.822	358.582	363.918	423.454		293	561	356	319	523	418
AN7548.2	411.322	0.134183	0.203684	0.658779	0.510037	0.921392			426.376	350.635	401.544	412.538	500.997	375.841		324	459	328	367	720	371
AN7549.2	551.459	-0.550685	0.377926	-1.45712	0.145082	0.632113			768.529	637.102	560.693	281.021	358.352	703.055		584	834	458	250	515	694
AN7550.2	488.165	-0.138754	0.156167	-0.888496	0.374274	0.864629			468.487	521.752	544.778	449.633	488.472	455.871		356	683	445	400	702	450
AN7551.2	71.2947	0.416385	0.298853	1.39328	0.163536	0.659071			57.9029	61.8768	63.6594	89.9266	94.6327	59.7698		44	81	52	80	136	59
AN7552.2	374.744	0.0206288	0.260965	0.079048	0.936994	0.989314			373.737	446.888	293.813	414.786	297.815	421.428		284	585	240	369	428	416
AN7553.2	494.011	-0.1954	0.252833	-0.77284	0.439617	0.900465			634.3	501.126	448.065	354.086	526.046	500.445		482	656	366	315	756	494
AN7554.2	499.056	0.115862	0.417978	0.277195	0.78163	0.972522			342.153	318.551	777.38	445.137	693.741	417.375		260	417	635	396	997	412
AN7555.2	177.492	0.0316019	0.242348	0.130399	0.896251	0.984263			210.556	171.116	145.682	152.875	187.178	197.544		160	224	119	136	269	195
AN7556.2	80.8031	0.381953	0.282711	1.35104	0.176684	0.678427			77.6425	67.9881	64.8837	79.8099	80.0203	114.474		59	89	53	71	115	113
AN7557.2	574.462	2.54122	1.12634	2.25617	0.0240599	0.284823			48.6911	427.79	28.1571	714.916	1407.66	819.555		37	560	23	636	2023	809
AN7558.2	80.9704	0.77915	0.358342	2.17432	0.0296812	0.325774			72.3786	69.5159	36.7266	111.284	116.899	79.0177		55	91	30	99	168	78
AN7559.2	230.6	0.0669187	0.215484	0.31055	0.756143	0.969205			239.507	207.784	228.929	207.955	217.794	281.627		182	272	187	185	313	278
AN7560.2	294.202	-0.453105	0.229758	-1.9721	0.0485985	0.404398			353.997	397.234	268.104	264.159	258.848	222.87		269	520	219	235	372	220
AN7561.2	1135.57	0.264225	0.207216	1.27512	0.202268	0.713976			1162.01	956.417	976.928	1378.13	1004.78	1335.2		883	1252	798	1226	1444	1318
AN7562.2	126.384	0.125914	0.238648	0.527616	0.597766	0.946193			110.542	141.324	110.18	115.78	144.732	135.748		84	185	90	103	208	134
AN7563.2	1144.34	-0.0267095	0.177688	-0.150317	0.880514	0.984263			1083.05	1158.09	1223	1060.01	1024.96	1316.96		823	1516	999	943	1473	1300
AN7564.2	592.532	0.0289405	0.180049	0.160737	0.872301	0.984263			609.296	640.922	508.051	654.216	562.229	580.476		463	839	415	582	808	573
AN7565.2	416.501	0.207467	0.201119	1.03156	0.302276	0.813507			373.737	419.387	364.818	514.83	376.443	449.793		284	549	298	458	541	444
AN7566.2	439.156	-0.0932045	0.196612	-0.474052	0.635463	0.954822			404.004	485.084	470.1	378.816	403.581	493.354		307	635	384	337	580	487
AN7567.2	1109.07	-0.559202	0.169836	-3.2926	0.000992642	0.0391263			1208.06	1267.33	1488.65	853.179	856.565	980.63		918	1659	1216	759	1231	968
AN7568.2	552.704	0.122622	0.199642	0.614209	0.539077	0.93296			564.553	485.084	539.881	555.297	677.041	494.367		429	635	441	494	973	488
AN7569.2	258.079	-0.12037	0.236152	-0.509714	0.610252	0.948845			261.879	236.049	308.503	301.254	221.969	218.818		199	309	252	268	319	216
AN7570.2	3706.11	-0.494465	0.140165	-3.52773	0.000419135	0.0213138			3975.56	4507.08	4521.04	3281.2	2966.32	2985.45		3021	5900	3693	2919	4263	2947
AN7571.2	658.928	-0.157435	0.214762	-0.733068	0.463517	0.90989			598.769	851.761	632.922	586.771	682.608	600.737		455	1115	517	522	981	593
AN7572.2	1295.41	0.0334984	0.226546	0.147866	0.882449	0.984263			1025.14	1555.32	1259.72	1171.29	1472.37	1288.6		779	2036	1029	1042	2116	1272
AN7573.2	193.955	0.0321503	0.204103	0.15752	0.874835	0.984263			173.709	210.84	189.754	182.101	186.482	220.844		132	276	155	162	268	218
AN7574.2	38.2871	-0.0840363	0.322054	-0.260939	0.79414	0.977046			34.2153	42.0151	41.6235	34.8466	35.4873	41.5349		26	55	34	31	51	41
AN7575.2	708.055	-0.287075	0.15764	-1.82108	0.0685947	0.464367			730.366	749.397	854.506	674.449	596.325	643.285		555	981	698	600	857	635
AN7576.2	734.849	-0.277342	0.170179	-1.62971	0.103162	0.556548			780.373	875.443	760.241	626.114	745.928	620.998		593	1146	621	557	1072	613
AN7577.2	368.383	0.0875484	0.394352	0.222005	0.82431	0.98373			375.053	420.151	275.45	372.071	207.357	560.215		285	550	225	331	298	553
AN7578.2	533.928	-0.00813981	0.157793	-0.0515855	0.958859	0.993595			519.81	558.419	526.415	582.275	489.863	526.785		395	731	430	518	704	520
AN7579.2	1198.25	-0.201912	0.168674	-1.19706	0.231284	0.748946			1448.89	1244.41	1153.22	1046.52	1098.02	1198.43		1101	1629	942	931	1578	1183
AN7580.2	136.327	0.757338	0.447938	1.69072	0.0908898	0.525808			110.542	140.56	52.6415	118.029	244.236	151.957		84	184	43	105	351	150
AN7581.2	164.501	0.323387	0.308925	1.04682	0.295185	0.808289			178.973	151.254	108.956	156.247	236.582	154.996		136	198	89	139	340	153
AN7582.2	208.917	0.0550272	0.241323	0.228023	0.819628	0.982669			244.771	186.394	183.633	222.568	176.045	240.092		186	244	150	198	253	237
AN7583.2	453.028	0.0441029	0.205674	0.214431	0.830211	0.984263			510.598	404.873	424.804	410.29	533.005	434.597		388	530	347	365	766	429
AN7584.2	26.7669	0.146133	0.474691	0.307849	0.758197	0.969205			32.8994	24.4452	19.5875	17.9853	40.3581	25.3262		25	32	16	16	58	25
AN7585.2	3.82199	2.15374	1.21074	1.77887	0.0752613	0.486783			2.63195	1.52782	0	11.2408	3.47914	4.05219		2	2	0	10	5	4
AN7586.2	5.29753	-0.213338	0.971228	-0.219658	0.826137	0.984133			3.94792	2.29173	11.018	2.24816	4.17497	8.10438		3	3	9	2	6	8
AN7587.2	485.033	-0.51715	0.227408	-2.27411	0.0229595	0.278147			643.512	486.612	582.729	440.64	320.081	436.623		489	637	476	392	460	431
AN7588.2	520.686	-0.378512	0.375876	-1.00701	0.313929	0.820738			472.435	372.025	921.838	423.779	402.189	531.85		359	487	753	377	578	525
AN7589.2	2892.14	0.253783	0.132789	1.91117	0.0559824	0.428905			2567.47	2864.67	2481.49	3093.47	3179.94	3165.77		1951	3750	2027	2752	4570	3125
AN7590.2	813.269	0.493795	0.287768	1.71595	0.0861717	0.514925			640.88	769.259	614.558	1161.18	629.029	1064.71		487	1007	502	1033	904	1051
AN7591.2	485.945	0.382341	0.185609	2.05993	0.0394056	0.37313			379.001	465.986	418.683	581.151	484.297	586.554		288	610	342	517	696	579
AN7592.2	44.5282	1.20845	0.588528	2.05335	0.0400391	0.376532			21.0556	39.7234	19.5875	50.5837	107.853	28.3653		16	52	16	45	155	28
AN7593.2	176.26	0.66188	0.268085	2.46892	0.0135522	0.212406			153.969	151.254	104.059	236.057	237.973	174.244		117	198	85	210	342	172
AN7594.2	46449.1	0.300171	0.157833	1.90182	0.0571943	0.432277			46517.1	40878.4	37507.7	55073.3	50069.7	48648.6		35348	53512	30638	48994	71957	48022
AN7595.2	86.2135	0.428569	0.305052	1.4049	0.16005	0.654937			90.8023	74.0994	56.3141	83.1821	119.683	93.2003		69	97	46	74	172	92
AN7596.2	590.494	0.547704	0.338542	1.61784	0.105698	0.560322			388.213	664.603	385.629	586.771	948.414	569.333		295	870	315	522	1363	562
AN7597.2	116.948	-0.324266	0.38833	-0.835026	0.403703	0.877176			200.028	90.9055	100.386	83.1821	123.857	103.331		152	119	82	74	178	102
AN7598.2	2.7028	-1.4278	1.13882	-1.25375	0.209932	NA			5.2639	3.05565	3.67266	1.12408	2.08749	1.01305		4	4	3	1	3	1
AN7599.2	0.187347	0.750025	4.08047	0.183808	0.854164	NA			0	0	0	1.12408	0	0		0	0	0	1	0	0
AN7600.2	2493.12	2.2134	0.199847	11.0755	1.65e-28	1.36e-24			911.971	1026.7	712.496	4392.91	3860.46	4054.21		693	1344	582	3908	5548	4002
AN7601.2	807.299	0.142623	0.221581	0.643663	0.519794	0.92475			834.328	671.478	796.967	774.493	727.141	1039.39		634	879	651	689	1045	1026
AN7602.2	892.944	-0.189369	0.194087	-0.975692	0.329217	0.832126			1127.79	884.61	842.263	847.558	761.932	893.508		857	1158	688	754	1095	882
AN7603.2	846.663	-0.136357	0.21193	-0.643409	0.519959	0.92475			948.818	809.746	901.026	817.208	649.904	953.277		721	1060	736	727	934	941
AN7604.2	266.433	0.0865452	0.193253	0.447834	0.654273	0.956961			268.459	254.383	253.414	231.561	292.944	297.836		204	333	207	206	421	294
AN7605.2	16.3091	0.253281	0.495047	0.511631	0.608909	0.948845			19.7396	12.9865	12.2422	20.2335	19.4832	13.1696		15	17	10	18	28	13
AN7606.2	1783.46	0.0101904	0.151623	0.0672088	0.946415	0.991421			1877.9	1671.44	1783.69	1846.87	1912.14	1608.72		1427	2188	1457	1643	2748	1588
AN7607.2	119.687	0.239626	0.360707	0.664323	0.506484	0.920351			78.9585	158.13	90.5923	127.021	104.374	159.048		60	207	74	113	150	157
AN7608.2	239.832	-0.0749359	0.373917	-0.200408	0.841162	0.984263			171.077	177.227	390.526	223.692	252.586	223.883		130	232	319	199	363	221
AN7609.2	798.769	0.181033	0.318871	0.567733	0.570216	0.9412			606.664	534.738	1105.47	907.135	821.078	817.529		461	700	903	807	1180	807
AN7610.2	112.285	-0.18646	0.314372	-0.59312	0.553101	0.935634			121.07	119.934	118.749	78.6858	146.124	89.1482		92	157	97	70	210	88
AN7611.2	178.799	-0.570327	0.40159	-1.42017	0.155557	0.647867			280.303	257.438	102.834	153.999	125.249	152.97		213	337	84	137	180	151
AN7612.2	0.346648	-2.02409	3.81919	-0.529979	0.596127	NA			1.31597	0.763912	0	0	0	0		1	1	0	0	0	0
AN7613.2	2.98589	0.711928	1.51611	0.469574	0.638659	NA			0	3.05565	3.67266	5.62041	5.56663	0		0	4	3	5	8	0
AN7614.2	5.94143	0.396417	0.943238	0.420272	0.674287	0.959365			1.31597	3.05565	11.018	8.99266	4.17497	7.09133		1	4	9	8	6	7
AN7615.2	727.524	-0.477781	0.191424	-2.49594	0.0125625	0.206155			886.967	957.181	695.357	613.749	583.8	628.089		674	1253	568	546	839	620
AN7616.2	67.5503	0.23995	0.343094	0.69937	0.484321	0.915816			60.5348	58.8212	67.3321	67.4449	99.5035	51.6654		46	77	55	60	143	51
AN7617.2	545.985	-0.260529	0.307811	-0.846395	0.397332	0.876038			572.449	394.942	819.003	545.18	499.605	444.728		435	517	669	485	718	439
AN7618.2	21.3546	0.687216	0.49837	1.37893	0.167917	0.664831			13.1597	25.2091	9.79376	25.8539	25.7457	28.3653		10	33	8	23	37	28
AN7619.2	3904.22	0.662541	0.424267	1.56162	0.118379	0.585356			2191.1	4999.04	1877.95	5412.46	5589.59	3355.21		1665	6544	1534	4815	8033	3312
AN7620.2	776.827	0.214943	0.439006	0.489613	0.624408	0.950402			484.279	1209.27	462.755	658.712	1119.59	726.355		368	1583	378	586	1609	717
AN7621.2	395.776	0.790281	0.541131	1.46042	0.144174	0.631756			135.545	561.475	171.391	557.545	361.135	587.567		103	735	140	496	519	580
AN7622.2	206.962	0.39149	0.244943	1.59829	0.109979	0.563811			135.545	195.561	205.669	212.452	259.544	233.001		103	256	168	189	373	230
AN7623.2	1465.68	-0.21447	0.259426	-0.826711	0.408401	0.881427			1744.98	1429.28	1548.64	1303.94	1007.56	1759.66		1326	1871	1265	1160	1448	1737
AN7624.2	56.7105	0.381545	0.569002	0.67055	0.502507	0.9182			48.6911	73.3355	25.7086	39.3429	110.637	42.548		37	96	21	35	159	42
AN7625.2	9003.56	-0.0130562	0.532276	-0.024529	0.980431	0.997358			5983.74	5888.99	15261.1	6878.26	15244.9	4764.36		4547	7709	12466	6119	21909	4703
AN7626.2	96.3761	0.0365001	0.389119	0.093802	0.925266	0.988277			72.3786	78.6829	134.664	70.8172	86.9786	134.735		55	103	110	63	125	133
AN7627.2	22.0162	-0.436129	0.418131	-1.04304	0.296928	0.809426			21.0556	29.0286	25.7086	20.2335	20.8749	15.1957		16	38	21	18	30	15
AN7628.2	920.697	-0.263881	0.14534	-1.81561	0.0694304	0.467676			1030.41	1040.45	942.649	792.478	817.599	900.599		783	1362	770	705	1175	889
AN7629.2	819.462	-0.0574721	0.18842	-0.305021	0.76035	0.969521			893.547	707.382	907.147	838.566	720.183	849.947		679	926	741	746	1035	839
AN7630.2	718.534	-0.143435	0.37674	-0.380728	0.703405	0.963321			375.053	874.679	1012.43	717.165	713.92	617.959		285	1145	827	638	1026	610
AN7631.2	282.816	-0.332006	0.284079	-1.16871	0.242519	0.759888			319.782	358.275	268.104	238.305	327.039	185.388		243	469	219	212	470	183
AN7632.2	1994.75	-0.155148	0.186768	-0.830701	0.406143	0.87978			1872.63	2181.73	2251.34	1996.37	2072.87	1593.52		1423	2856	1839	1776	2979	1573
AN7633.2	90.3305	-0.0127556	0.347978	-0.0366563	0.970759	0.994981			107.91	100.836	63.6594	94.4229	111.333	63.822		82	132	52	84	160	63
AN7634.2	109.937	3.0946	0.86613	3.5729	0.000353047	0.0193893			13.1597	48.8903	6.1211	192.218	37.5747	361.658		10	64	5	171	54	357
AN7635.2	293.504	1.31558	0.572371	2.29847	0.0215352	0.270445			130.282	319.315	53.8657	470.991	474.555	312.019		99	418	44	419	682	308
AN7636.2	1175.83	-0.447839	0.220433	-2.03163	0.0421909	0.381412			1317.29	1660.74	1090.78	1082.49	924.06	979.617		1001	2174	891	963	1328	967
AN7637.2	5.23901	0.546713	0.905643	0.603675	0.54606	0.934303			2.63195	3.05565	7.34532	5.62041	9.7416	3.03914		2	4	6	5	14	3
AN7638.2	0	NA	NA	NA	NA	NA			0	0	0	0	0	0		0	0	0	0	0	0
AN7639.2	0	NA	NA	NA	NA	NA			0	0	0	0	0	0		0	0	0	0	0	0
AN7640.2	58.7896	0.0916249	0.313673	0.292103	0.770208	0.972173			50.007	67.9881	52.6415	53.956	74.4537	53.6915		38	89	43	48	107	53
AN7641.2	275.293	-0.597845	0.497827	-1.20091	0.229786	0.747325			486.911	351.399	156.7	237.181	304.077	115.487		370	460	128	211	437	114
AN7642.2	8.81497	-0.0483492	0.688272	-0.0702472	0.943997	0.991194			6.57987	10.6948	9.79376	4.49633	13.2207	8.10438		5	14	8	4	19	8
AN7643.2	0	NA	NA	NA	NA	NA			0	0	0	0	0	0		0	0	0	0	0	0
AN7644.2	16.9193	-0.203661	0.451489	-0.451088	0.651926	0.956874			18.4236	17.57	18.3633	17.9853	16.0041	13.1696		14	23	15	16	23	13
AN7645.2	15.6316	0.328284	0.535899	0.612585	0.540151	0.933402			19.7396	12.2226	9.79376	22.4816	17.3957	12.1566		15	16	8	20	25	12
AN7646.2	72.5623	0.0974085	0.339098	0.287258	0.773915	0.972173			68.4307	83.2664	58.7626	69.6931	99.5035	55.7176		52	109	48	62	143	55
AN7647.2	178.967	-0.126547	0.455725	-0.277683	0.781256	0.972498			117.122	114.587	329.315	170.861	189.961	151.957		89	150	269	152	273	150
AN7648.2	100.995	0.179981	0.357925	0.502845	0.615073	0.949553			110.542	112.295	61.211	112.408	131.512	78.0046		84	147	50	100	189	77
AN7649.2	814.966	0.0400793	0.222699	0.179971	0.857175	0.984263			752.738	651.617	1007.53	859.923	797.419	820.568		572	853	823	765	1146	810
AN7650.2	1108.16	-0.132746	0.13807	-0.96144	0.336331	0.837948			1181.75	1086.28	1210.75	1000.43	1071.58	1098.14		898	1422	989	890	1540	1084
AN7651.2	225.637	-0.223713	0.316242	-0.707412	0.47931	0.914826			200.028	236.049	292.589	192.218	150.299	282.64		152	309	239	171	216	279
AN7652.2	210.79	-0.15536	0.208474	-0.745229	0.456133	0.90989			190.816	258.966	215.463	198.963	208.053	192.479		145	339	176	177	299	190
AN7653.2	254.188	-0.0344912	0.191454	-0.180154	0.857031	0.984263			219.768	276.536	274.225	248.422	240.757	265.418		167	362	224	221	346	262
AN7654.2	618.357	-0.646172	0.327192	-1.9749	0.0482795	0.403606			772.477	656.2	834.918	369.823	362.527	714.198		587	859	682	329	521	705
AN7655.2	262.948	-0.0113213	0.274636	-0.041223	0.967118	0.99495			261.879	300.217	228.929	220.32	219.882	346.462		199	393	187	196	316	342
AN7656.2	152.033	-0.139132	0.255462	-0.544629	0.586008	0.944483			151.337	177.227	148.131	146.131	114.116	175.257		115	232	121	130	164	173
AN7657.2	15293.1	0.083125	0.158997	0.522809	0.601107	0.946193			17026.1	13843.6	13689.2	16314.9	15441.8	15442.9		12938	18122	11182	14514	22192	15244
AN7658.2	852.521	-0.384419	0.215362	-1.78499	0.0742632	0.483631			1061.99	924.333	909.595	693.559	619.983	905.664		807	1210	743	617	891	894
AN7659.2	914.37	-0.435646	0.161528	-2.69704	0.00699597	0.143009			956.714	1064.89	1131.18	846.434	718.095	768.903		727	1394	924	753	1032	759
AN7660.2	5030.41	-0.217918	0.444942	-0.489767	0.624299	0.950402			7183.91	4812.64	4233.35	4010.73	7604.71	2337.1		5459	6300	3458	3568	10929	2307
AN7661.2	1843.11	-0.133822	0.338736	-0.395062	0.692797	0.960467			1587.07	1327.68	2872.02	1631.04	2088.88	1551.99		1206	1738	2346	1451	3002	1532
AN7662.2	319.661	-0.351853	0.369691	-0.951751	0.341223	0.842116			263.195	259.73	553.347	230.437	334.694	276.562		200	340	452	205	481	273
AN7663.2	0.515489	-1.06105	2.76957	-0.383109	0.701639	NA			1.31597	0.763912	0	0	0	1.01305		1	1	0	0	0	1
AN7664.2	380.713	0.536103	0.268976	1.99313	0.0462478	0.396506			319.782	378.136	233.826	439.516	537.18	375.841		243	495	191	391	772	371
AN7665.2	211.521	0.141798	0.236595	0.599328	0.548954	0.935634			160.549	194.034	248.517	236.057	210.14	219.831		122	254	203	210	302	217
AN7666.2	552.804	0.134232	0.191437	0.70118	0.483191	0.915256			540.866	593.559	445.616	624.99	578.929	532.863		411	777	364	556	832	526
AN7667.2	9.34737	0.0878101	0.756713	0.116041	0.90762	0.984269			2.63195	12.2226	12.2422	8.99266	13.9166	6.07828		2	16	10	8	20	6
AN7668.2	351.658	1.6171	0.301604	5.36165	8.25e-08	3.09e-05			135.545	241.396	139.561	569.91	574.754	448.78		103	316	114	507	826	443
AN7669.2	516.646	0.655322	0.299686	2.18669	0.0287649	0.31893			450.063	426.263	328.091	583.399	855.173	456.884		342	558	268	519	1229	451
AN7670.2	132.14	0.443787	0.344161	1.28948	0.197232	0.707974			126.334	145.143	63.6594	149.503	157.257	150.944		96	190	52	133	226	149
AN7671.2	85.9088	0.224406	0.395285	0.567707	0.570234	0.9412			55.2709	85.5581	96.7134	114.656	108.549	54.7045		42	112	79	102	156	54
AN7672.2	424.299	0.259195	0.266417	0.972892	0.330607	0.833401			446.115	437.721	274.225	444.013	409.843	533.876		339	573	224	395	589	527
AN7673.2	364.309	-0.422381	0.197792	-2.13548	0.032722	0.342318			476.383	364.386	412.562	319.239	334.694	278.588		362	477	337	284	481	275
AN7674.2	329.259	-0.0610622	0.478244	-0.12768	0.898402	0.984263			276.355	146.671	586.401	347.341	338.173	280.614		210	192	479	309	486	277
AN7675.2	1.16278	0.563897	1.6597	0.339757	0.734039	NA			0	1.52782	1.22422	1.12408	2.08749	1.01305		0	2	1	1	3	1
AN7676.2	640.936	0.0609251	0.299014	0.203754	0.838546	0.984263			505.334	844.886	531.311	576.654	823.165	564.267		384	1106	434	513	1183	557
AN7677.2	759.857	0.0507261	0.15262	0.332368	0.739611	0.968705			740.894	751.689	747.998	736.274	857.957	724.329		563	984	611	655	1233	715
AN7678.2	620.484	-0.238253	0.280709	-0.848755	0.396018	0.876038			552.709	530.155	932.856	551.924	610.242	545.019		420	694	762	491	877	538
AN7679.2	564.009	-0.231369	0.196588	-1.17692	0.239227	0.755407			661.935	613.421	550.899	596.888	443.243	517.667		503	803	450	531	637	511
AN7680.2	699.037	-0.40652	0.189361	-2.1468	0.0318095	0.336871			796.165	896.068	697.805	631.734	643.641	528.811		605	1173	570	562	925	522
AN7681.2	475.317	-0.00659297	0.266705	-0.0247201	0.980278	0.997358			550.077	550.78	328.091	427.151	504.476	491.328		418	721	268	380	725	485
AN7682.2	705.906	-0.0371757	0.198092	-0.187669	0.851136	0.984263			771.161	615.713	759.016	793.602	686.087	609.854		586	806	620	706	986	602
AN7683.2	98.2931	1.04603	0.559971	1.868	0.0617615	0.446211			68.4307	76.3912	47.7446	115.78	233.798	47.6132		52	100	39	103	336	47
AN7684.2	49.7076	0.0971045	0.464894	0.208875	0.834546	0.984263			36.8473	74.8633	31.8297	48.3355	68.887	37.4827		28	98	26	43	99	37
AN7685.2	262.052	0.0127895	0.198426	0.064455	0.948608	0.992082			289.514	252.091	242.396	229.313	291.552	267.444		220	330	198	204	419	264
AN7686.2	1277.27	-0.263954	0.309464	-0.85294	0.393693	0.875679			1527.85	1810.47	842.263	1170.17	1186.39	1126.51		1161	2370	688	1041	1705	1112
AN7687.2	1666.28	0.0875933	0.234383	0.373719	0.708614	0.963453			1376.51	1388.03	2083.62	1679.38	1863.43	1606.69		1046	1817	1702	1494	2678	1586
AN7688.2	581.819	0.236976	0.271344	0.87334	0.382478	0.87036			476.383	436.957	690.46	602.508	759.845	524.758		362	572	564	536	1092	518
AN7689.2	182.834	0.297542	0.261118	1.13949	0.254497	0.767139			163.181	155.838	172.615	203.459	151.691	250.223		124	204	141	181	218	247
AN7690.2	391.39	0.125866	0.156097	0.806331	0.420052	0.887962			396.108	355.983	372.163	409.166	427.935	386.984		301	466	304	364	615	382
AN7691.2	115.158	0.963512	0.569023	1.69327	0.0904033	0.525378			86.8543	98.5446	48.9688	103.416	285.29	67.8742		66	129	40	92	410	67
AN7692.2	1.25534	-0.363534	2.31088	-0.157315	0.874997	NA			2.63195	1.52782	0	3.37225	0	0		2	2	0	3	0	0
AN7693.2	0.115971	0.750025	4.08047	0.183808	0.854164	NA			0	0	0	0	0.695829	0		0	0	0	0	1	0
AN7694.2	117.705	0.520808	0.352337	1.47815	0.139367	0.622615			93.4342	127.573	68.5563	130.394	180.915	105.357		71	167	56	116	260	104
AN7695.2	136.443	-0.0533255	0.235041	-0.226878	0.820519	0.982669			161.865	135.976	118.749	141.634	117.595	142.84		123	178	97	126	169	141
AN7696.2	747.811	-0.156105	0.194009	-0.804629	0.421034	0.888593			850.12	844.886	668.424	799.223	648.512	675.702		646	1106	546	711	932	667
AN7697.2	840.531	-0.023607	0.177907	-0.132693	0.894436	0.984263			735.63	965.584	839.815	782.361	871.873	847.921		559	1264	686	696	1253	837
AN7698.2	1252.21	0.0451102	0.162365	0.277832	0.781141	0.972498			1164.64	1202.4	1331.95	1125.21	1358.95	1330.13		885	1574	1088	1001	1953	1313
AN7699.2	556.483	0.217137	0.338143	0.642145	0.520779	0.92475			401.372	368.205	774.931	674.449	534.396	585.541		305	482	633	600	768	578
AN7700.2	597.313	0.023015	0.213953	0.10757	0.914337	0.986399			625.088	687.52	463.979	575.53	593.542	638.22		475	900	379	512	853	630
AN7701.2	363.687	0.0868506	0.247192	0.351348	0.725327	0.967466			338.206	285.703	434.598	420.407	315.21	387.997		257	374	355	374	453	383
AN7702.2	2.03028	3.26445	2.26201	1.44316	0.148974	NA			1.31597	0	0	1.12408	9.7416	0		1	0	0	1	14	0
AN7703.2	282.379	0.562719	0.413588	1.36058	0.173647	0.673178			201.344	229.937	253.414	254.043	555.967	199.57		153	301	207	226	799	197
AN7704.2	1803.45	-0.399394	0.205198	-1.94639	0.051608	0.418795			2006.86	2258.89	1887.75	1369.13	1409.75	1888.32		1525	2957	1542	1218	2026	1864
AN7705.2	436.696	-0.0582036	0.243003	-0.239518	0.810704	0.981943			429.008	378.9	528.863	400.173	362.527	520.706		326	496	432	356	521	514
AN7706.2	968.635	-0.0917517	0.144011	-0.637115	0.52405	0.926222			1038.3	951.07	1008.76	964.463	863.523	985.695		789	1245	824	858	1241	973
AN7707.2	847.442	0.0204399	0.160614	0.127261	0.898734	0.984263			827.748	758.564	938.977	891.397	843.344	824.62		629	993	767	793	1212	814
AN7708.2	1966.53	2.25781	0.472359	4.77986	1.75e-06	0.000328422			477.699	1115.31	445.616	3603.81	1750.01	4406.76		363	1460	364	3206	2515	4350
AN7709.2	977.753	1.28016	0.309027	4.14255	3.43e-05	0.00340901			534.286	713.493	461.531	1477.04	940.76	1739.4		406	934	377	1314	1352	1717
AN7710.2	4574.73	0.120304	0.199828	0.602038	0.547149	0.935269			4395.36	4357.35	4401.07	4252.4	5873.49	4168.69		3340	5704	3595	3783	8441	4115
AN7711.2	1261.02	-0.0321675	0.199891	-0.160925	0.872152	0.984263			1104.1	1443.79	1276.86	1236.49	1420.88	1083.96		839	1890	1043	1100	2042	1070
AN7712.2	393.929	0.296207	0.336152	0.88117	0.378226	0.867676			452.695	331.538	277.898	333.852	613.025	354.567		344	434	227	297	881	350
AN7713.2	447.121	0.279596	0.212931	1.31308	0.189156	0.697804			410.584	422.443	379.508	457.502	596.325	416.362		312	553	310	407	857	411
AN7714.2	1199.33	-0.382516	0.397414	-0.962513	0.335792	0.837948			1389.67	1158.09	1524.15	838.566	599.804	1685.71		1056	1516	1245	746	862	1664
AN7715.2	609.82	-0.464014	0.240036	-1.9331	0.0532233	0.423466			746.158	793.704	580.28	466.494	441.155	631.128		567	1039	474	415	634	623
AN7716.2	9.49841	0.50301	0.742208	0.677721	0.497949	0.918024			6.57987	12.9865	3.67266	12.3649	15.3082	6.07828		5	17	3	11	22	6
AN7717.2	482.36	0.135173	0.161198	0.838554	0.40172	0.877176			452.695	491.195	434.598	533.939	519.784	461.95		344	643	355	475	747	456
AN7718.2	1271.05	-0.0807748	0.324394	-0.249002	0.803359	0.979439			1362.03	1644.7	913.268	1047.64	1667.9	990.76		1035	2153	746	932	2397	978
AN7719.2	376.099	0.0497208	0.169741	0.292921	0.769582	0.972146			384.265	330.01	395.423	395.677	363.222	387.997		292	432	323	352	522	383
AN7720.2	342.04	0.0743578	0.18681	0.398041	0.6906	0.960467			357.945	283.411	359.921	338.349	347.914	364.697		272	371	294	301	500	360
AN7721.2	2724.12	-0.441781	0.15307	-2.88613	0.00390013	0.0998164			2991.21	2904.39	3518.41	2396.54	2196.03	2338.11		2273	3802	2874	2132	3156	2308
AN7722.2	845.38	-0.179557	0.178077	-1.00831	0.313307	0.819632			813.272	843.358	1038.14	737.398	837.778	802.333		618	1104	848	656	1204	792
AN7723.2	311.204	-0.124441	0.181858	-0.684273	0.493803	0.917153			292.146	343.76	337.885	267.532	315.906	309.992		222	450	276	238	454	306
AN7724.2	428.134	0.1278	0.184021	0.694486	0.487377	0.915816			413.216	350.635	465.204	436.144	446.722	456.884		314	459	380	388	642	451
AN7725.2	491.878	-0.00978247	0.307622	-0.0318003	0.974631	0.996299			492.175	322.371	667.2	539.56	493.342	436.623		374	422	545	480	709	431
AN7726.2	599.481	-0.0112102	0.212225	-0.0528223	0.957874	0.993595			526.39	618.768	661.079	512.582	709.745	568.319		400	810	540	456	1020	561
AN7727.2	4665.81	0.384515	0.33985	1.13143	0.257876	0.771309			4590.12	5137.31	2415.39	4630.1	6674.39	4547.57		3488	6725	1973	4119	9592	4489
AN7728.2	6.39834	-1.14661	0.876669	-1.30792	0.190901	0.699543			13.1597	4.58347	8.56954	5.62041	1.39166	5.06524		10	6	7	5	2	5
AN7729.2	2515.27	0.321178	0.239121	1.34316	0.17922	0.681003			2096.35	2808.9	1802.05	2696.67	2481.32	3206.29		1593	3677	1472	2399	3566	3165
AN7730.2	2753.91	-0.192453	0.137965	-1.39494	0.163033	0.658364			2864.88	2854.74	3092.38	2458.37	2461.15	2791.96		2177	3737	2526	2187	3537	2756
AN7731.2	282.407	-0.129005	0.182903	-0.705318	0.480612	0.914826			267.143	307.856	309.728	284.393	283.202	242.118		203	403	253	253	407	239
AN7732.2	258.954	-0.585217	0.378681	-1.54541	0.122247	0.592202			259.247	304.037	368.49	164.116	135.687	322.149		197	398	301	146	195	318
AN7733.2	284.314	0.311219	0.189551	1.64187	0.100617	0.549829			230.296	258.202	271.777	355.21	291.552	298.849		175	338	222	316	419	295
AN7734.2	462.658	-0.181053	0.207639	-0.87196	0.38323	0.87036			544.814	536.266	392.975	438.392	403.581	459.923		414	702	321	390	580	454
AN7735.2	86.159	-0.1884	0.282854	-0.666069	0.505367	0.92025			68.4307	111.531	94.2649	78.6858	77.9328	86.109		52	146	77	70	112	85
AN7736.2	540.2	-0.107804	0.223011	-0.4834	0.628811	0.952203			592.189	598.907	490.912	429.4	628.333	501.458		450	784	401	382	903	495
AN7737.2	3.93216	0.374182	0.987003	0.379109	0.704607	0.963321			2.63195	6.11129	1.22422	3.37225	4.17497	6.07828		2	8	1	3	6	6
AN7738.2	11.659	-0.0768122	0.550567	-0.139515	0.889043	0.984263			10.5278	10.6948	14.6906	10.1167	9.7416	14.1827		8	14	12	9	14	14
AN7739.2	35.9483	-0.0157999	0.385939	-0.0409387	0.967345	0.99495			48.6911	36.6678	23.2602	33.7225	36.8789	36.4697		37	48	19	30	53	36
AN7740.2	0	NA	NA	NA	NA	NA			0	0	0	0	0	0		0	0	0	0	0	0
AN7741.2	711.653	-0.182279	0.158733	-1.14834	0.250827	0.765971			836.96	718.077	716.169	653.092	710.441	635.181		636	940	585	581	1021	627
AN7742.2	1247.75	-0.104952	0.141631	-0.741027	0.458677	0.90989			1388.35	1177.95	1314.81	1196.02	1217	1192.36		1055	1542	1074	1064	1749	1177
AN7743.2	69.3159	0.481766	0.313801	1.53526	0.12472	0.597088			44.7431	74.0994	53.8657	71.9413	93.241	78.0046		34	97	44	64	134	77
AN7744.2	270.198	0.256806	0.28109	0.913606	0.360924	0.857845			286.882	287.231	164.045	269.78	299.206	314.045		218	376	134	240	430	310
AN7745.2	573.853	-0.263928	0.205478	-1.28446	0.198982	0.711485			661.935	709.674	505.603	535.063	478.73	552.111		503	929	413	476	688	545
AN7746.2	366.028	-0.0656965	0.18279	-0.359409	0.719289	0.966474			419.796	365.15	337.885	369.823	325.648	377.867		319	478	276	329	468	373
AN7747.2	442.033	0.0173339	0.181284	0.0956172	0.923825	0.988277			455.327	467.514	395.423	446.261	490.559	397.115		346	612	323	397	705	392
AN7748.2	414.602	-0.0601619	0.19966	-0.301321	0.763169	0.970338			376.369	427.79	466.428	363.079	468.988	384.958		286	560	381	323	674	380
AN7749.2	927.698	0.0541322	0.226405	0.239095	0.811032	0.981943			779.057	838.775	1114.04	922.872	1084.8	826.647		592	1098	910	821	1559	816
AN7750.2	488.277	-0.0444661	0.191981	-0.231618	0.816835	0.982669			484.279	553.836	449.289	429.4	544.834	468.028		368	725	367	382	783	462
AN7751.2	970.629	0.0175593	0.285731	0.0614539	0.950998	0.992692			902.759	855.581	1137.3	857.675	1324.86	745.603		686	1120	929	763	1904	736
AN7752.2	760.357	0.0237496	0.200583	0.118403	0.905749	0.984263			879.071	778.426	604.765	761.004	759.845	779.033		668	1019	494	677	1092	769
AN7753.2	1.74155	2.95973	1.85203	1.5981	0.110021	NA			1.31597	0	0	3.37225	0.695829	5.06524		1	0	0	3	1	5
AN7754.2	10.4589	0.71362	0.675148	1.05698	0.29052	0.804741			9.21182	5.34738	9.79376	10.1167	20.179	8.10438		7	7	8	9	29	8
AN7755.2	215.735	-0.0973914	0.230148	-0.423169	0.672172	0.959365			243.455	178.755	248.517	184.35	218.49	220.844		185	234	203	164	314	218
AN7756.2	19.5579	0.539138	0.483359	1.1154	0.264679	0.778301			14.4757	10.6948	23.2602	23.6057	25.0498	20.2609		11	14	19	21	36	20
AN7757.2	3159.25	-0.238592	0.185996	-1.28278	0.199569	0.71202			3284.67	3636.22	3338.45	2450.5	2854.98	3390.67		2496	4760	2727	2180	4103	3347
AN7758.2	648.43	-0.0352899	0.22877	-0.154259	0.877405	0.984263			821.168	564.531	585.177	592.391	719.487	607.828		624	739	478	527	1034	600
AN7759.2	387.679	-0.367703	0.239672	-1.5342	0.124981	0.597088			432.956	444.597	432.15	303.502	276.244	436.623		329	582	353	270	397	431
AN7760.2	921.251	-0.175899	0.250776	-0.701418	0.483042	0.915256			976.453	980.098	974.479	854.303	633.9	1108.27		742	1283	796	760	911	1094
AN7761.2	101.486	0.0833366	0.305141	0.273109	0.78477	0.974075			86.8543	90.9055	117.525	102.292	78.6286	132.709		66	119	96	91	113	131
AN7762.2	155.012	-0.309364	0.373724	-0.827789	0.40779	0.881427			235.559	130.629	149.355	91.0507	137.078	186.401		179	171	122	81	197	184
AN7763.2	399.175	-0.443206	0.42507	-1.04266	0.297103	0.809426			617.192	560.711	201.996	282.145	340.956	392.049		469	734	165	251	490	387
AN7764.2	95.0379	-0.268298	0.453401	-0.591746	0.554021	0.935634			144.757	123.754	42.8477	83.1821	83.4994	92.1873		110	162	35	74	120	91
AN7765.2	222.299	0.175187	0.190644	0.918921	0.358137	0.854673			219.768	194.797	211.79	258.539	210.836	238.066		167	255	173	230	303	235
AN7766.2	22.2058	0.606517	0.416482	1.45629	0.145314	0.6323			19.7396	18.3339	14.6906	30.3502	27.8331	22.287		15	24	12	27	40	22
AN7767.2	8.66334	-0.627784	0.74896	-0.838208	0.401914	0.877176			17.1077	7.63912	7.34532	3.37225	10.4374	6.07828		13	10	6	3	15	6
AN7768.2	4.17679	-0.128196	0.982986	-0.130415	0.896238	0.984263			7.89585	3.05565	2.44844	3.37225	6.26246	2.02609		6	4	2	3	9	2
AN7769.2	0.652348	1.41735	2.64681	0.535494	0.592308	NA			0	0.763912	0	1.12408	0	2.02609		0	1	0	1	0	2
AN7770.2	579.897	-0.117609	0.214472	-0.548364	0.583442	0.944203			709.31	617.241	483.567	572.158	504.476	592.633		539	808	395	509	725	585
AN7771.2	473.256	0.180409	0.190264	0.948204	0.343026	0.842952			502.702	462.166	366.042	509.209	500.997	498.419		382	605	299	453	720	492
AN7772.2	164.039	0.442796	0.777643	0.569408	0.569079	0.9412			59.2189	330.01	26.9328	219.196	128.032	220.844		45	432	22	195	184	218
AN7773.2	1214.33	0.0200721	0.291019	0.0689717	0.945012	0.991397			1404.15	1280.32	934.08	1061.13	1633.81	972.525		1067	1676	763	944	2348	960
AN7774.2	416.412	0.574674	0.402641	1.42726	0.153504	0.646507			327.678	360.566	315.849	473.239	768.891	252.249		249	472	258	421	1105	249
AN7775.2	9.10559	-0.598582	0.709591	-0.84356	0.398915	0.877038			11.8438	9.93085	11.018	4.49633	4.17497	13.1696		9	13	9	4	6	13
AN7776.2	277.145	-0.298121	0.320608	-0.92986	0.352443	0.849333			376.369	352.163	188.53	209.079	269.286	267.444		286	461	154	186	387	264
AN7777.2	509.403	0.0976273	0.199523	0.489302	0.624628	0.950402			464.539	588.212	422.356	505.837	549.705	525.771		353	770	345	450	790	519
AN7778.2	124.635	-0.0190301	0.242712	-0.0784063	0.937505	0.989314			115.806	152.782	106.507	125.897	125.249	121.566		88	200	87	112	180	120
AN7779.2	397.375	0.320404	0.26509	1.20866	0.226794	0.743179			273.723	433.138	352.575	350.714	489.863	484.237		208	567	288	312	704	478
AN7780.2	172.714	0.878044	0.405828	2.16359	0.030496	0.329453			111.858	171.88	80.7985	200.087	318.689	152.97		85	225	66	178	458	151
AN7781.2	4.25654	-1.26624	1.08342	-1.16875	0.242504	0.759888			3.94792	4.58347	9.79376	0	4.17497	3.03914		3	6	8	0	6	3
AN7782.2	26.9254	-0.137598	0.452868	-0.303837	0.761252	0.969521			32.8994	25.2091	26.9328	14.6131	26.4415	35.4567		25	33	22	13	38	35
AN7783.2	675.809	-0.315791	0.136653	-2.3109	0.0208383	0.267746			784.321	747.105	717.393	583.399	604.675	617.959		596	978	586	519	869	610
AN7784.2	1504.78	-0.38657	0.208693	-1.85234	0.0639769	0.450195			1779.2	1811.23	1524.15	1199.4	1127.24	1587.44		1352	2371	1245	1067	1620	1567
AN7785.2	2952.02	0.501121	0.281132	1.78251	0.074666	0.4842			2821.45	2843.28	1667.39	3855.6	2825.76	3698.64		2144	3722	1362	3430	4061	3651
AN7786.2	78.4125	0.6252	0.269581	2.31916	0.0203865	0.266102			61.8508	73.3355	48.9688	93.2988	98.8077	94.2134		47	96	40	83	142	93
AN7787.2	4.949	0.356848	0.824118	0.433006	0.665011	0.958297			3.94792	5.34738	3.67266	3.37225	6.26246	7.09133		3	7	3	3	9	7
AN7788.2	0.335301	-0.21455	3.91666	-0.0547788	0.956315	NA			1.31597	0	0	0	0.695829	0		1	0	0	0	1	0
AN7789.2	0.204037	-1.1764	4.08007	-0.288327	0.773096	NA			0	0	1.22422	0	0	0		0	0	1	0	0	0
AN7790.2	0.567243	0.917462	3.38779	0.270815	0.786534	NA			1.31597	0	0	0	2.08749	0		1	0	0	0	3	0
AN7791.2	18.1232	1.30015	0.600709	2.16436	0.0304364	0.329453			15.7917	9.93085	6.1211	17.9853	39.6622	19.2479		12	13	5	16	57	19
AN7792.2	3963.25	-0.31904	0.304967	-1.04614	0.295494	0.808289			4125.58	4559.79	4512.47	3838.74	2161.94	4581		3135	5969	3686	3415	3107	4522
AN7793.2	263.719	0.454054	0.275041	1.65086	0.0987681	0.544978			211.872	263.549	192.203	254.043	395.231	265.418		161	345	157	226	568	262
AN7794.2	823.878	-1.16364	0.466038	-2.49687	0.0125296	0.206025			1747.61	587.448	1083.43	292.261	538.571	693.937		1328	769	885	260	774	685
AN7795.2	1862.21	-0.0302923	0.262243	-0.115513	0.908039	0.984269			1835.78	1381.92	2428.85	1644.53	1819.59	2062.56		1395	1809	1984	1463	2615	2036
AN7796.2	596.79	1.10686	0.337439	3.28018	0.00103742	0.0405035			385.581	390.359	358.696	998.185	457.159	990.76		293	511	293	888	657	978
AN7797.2	54.0057	1.42794	0.409901	3.48363	0.00049467	0.023831			42.1112	29.7925	15.9149	96.6711	71.6703	67.8742		32	39	13	86	103	67
AN7798.2	566.744	0.578452	0.323905	1.78587	0.0741201	0.483453			560.605	269.661	534.984	749.763	593.542	691.911		426	353	437	667	853	683
AN7799.2	8.65886	1.28745	0.750344	1.71582	0.0861958	0.514925			9.21182	3.81956	2.44844	12.3649	16.0041	8.10438		7	5	2	11	23	8
AN7800.2	46.1222	-0.630956	0.57886	-1.09	0.275714	0.790242			63.1668	26.7369	78.3501	29.2261	19.4832	59.7698		48	35	64	26	28	59
AN7801.2	15.3251	-1.30071	0.771557	-1.68582	0.0918297	0.52654			9.21182	12.2226	44.0719	5.62041	7.65411	13.1696		7	16	36	5	11	13
AN7802.2	0	NA	NA	NA	NA	NA			0	0	0	0	0	0		0	0	0	0	0	0
AN7803.2	0	NA	NA	NA	NA	NA			0	0	0	0	0	0		0	0	0	0	0	0
AN7804.2	5.58451	0.104097	0.774844	0.134345	0.89313	0.984263			3.94792	6.11129	6.1211	5.62041	7.65411	4.05219		3	8	5	5	11	4
AN7805.2	7.17753	-1.44864	1.06716	-1.35747	0.17463	0.675052			23.6875	4.58347	3.67266	1.12408	6.95829	3.03914		18	6	3	1	10	3
AN7806.2	1.13068	0.893634	2.30278	0.388068	0.697966	NA			0	0	2.44844	2.24816	2.08749	0		0	0	2	2	3	0
AN7807.2	0	NA	NA	NA	NA	NA			0	0	0	0	0	0		0	0	0	0	0	0
AN7808.2	0.729066	1.41204	2.58645	0.545938	0.585109	NA			0	0	1.22422	1.12408	0	2.02609		0	0	1	1	0	2
AN7809.2	0.578731	0.917776	3.43492	0.26719	0.789323	NA			0	0	1.22422	2.24816	0	0		0	0	1	2	0	0
AN7810.2	0.204037	-1.1764	4.08007	-0.288327	0.773096	NA			0	0	1.22422	0	0	0		0	0	1	0	0	0
AN7811.2	0.465001	0.798932	3.62077	0.220652	0.825363	NA			0	0.763912	0	0	0	2.02609		0	1	0	0	0	2
AN7812.2	0	NA	NA	NA	NA	NA			0	0	0	0	0	0		0	0	0	0	0	0
AN7813.2	0.187347	0.750025	4.08047	0.183808	0.854164	NA			0	0	0	1.12408	0	0		0	0	0	1	0	0
AN7814.2	9.41647	-0.295571	0.708306	-0.417292	0.676465	0.959365			5.2639	16.8061	8.56954	6.74449	6.95829	12.1566		4	22	7	6	10	12
AN7815.2	33.2702	0.509661	0.42807	1.1906	0.23381	0.751978			27.6355	38.1956	15.9149	34.8466	44.533	38.4958		21	50	13	31	64	38
AN7816.2	30.3394	0.202639	0.461984	0.438627	0.660932	0.958297			31.5834	35.1399	17.1391	37.0947	21.5707	39.5088		24	46	14	33	31	39
AN7817.2	11.4839	-0.483512	0.661568	-0.730858	0.464866	0.90989			11.8438	19.0978	8.56954	12.3649	4.8708	12.1566		9	25	7	11	7	12
AN7818.2	36.3092	0.408704	0.349542	1.16925	0.242301	0.759888			31.5834	34.376	26.9328	44.9633	33.3998	46.6002		24	45	22	40	48	46
AN7819.2	9.69754	-0.453499	0.876318	-0.517504	0.604804	0.947941			7.89585	22.9173	2.44844	10.1167	9.7416	5.06524		6	30	2	9	14	5
AN7820.2	2.46133	1.02981	1.39204	0.739781	0.459433	NA			1.31597	2.29173	1.22422	0	4.8708	5.06524		1	3	1	0	7	5
AN7821.2	6.32252	0.535346	0.770443	0.694854	0.487147	0.915816			3.94792	7.63912	3.67266	7.86858	9.7416	5.06524		3	10	3	7	14	5
AN7822.2	126.048	0.934271	0.436924	2.13829	0.0324931	0.341426			115.806	103.128	40.3993	219.196	144.037	133.722		88	135	33	195	207	132
AN7823.2	2.92578	-0.303863	1.05912	-0.286902	0.774188	NA			3.94792	2.29173	3.67266	1.12408	3.47914	3.03914		3	3	3	1	5	3
AN7824.2	13.8163	0.294778	0.597143	0.493647	0.621556	0.950402			13.1597	10.6948	13.4664	22.4816	16.0041	7.09133		10	14	11	20	23	7
AN7825.2	8.13673	-0.782648	0.682621	-1.14653	0.251574	0.765971			9.21182	8.40303	13.4664	3.37225	6.26246	8.10438		7	11	11	3	9	8
AN7826.2	6.00426	3.48613	1.18222	2.9488	0.00319011	0.0889173			0	1.52782	1.22422	10.1167	18.0915	5.06524		0	2	1	9	26	5
AN7827.2	6.48788	0.207942	0.811833	0.256139	0.797844	0.977459			5.2639	5.34738	7.34532	12.3649	5.56663	3.03914		4	7	6	11	8	3
AN7828.2	0.127319	-1.17191	4.08024	-0.287216	0.773947	NA			0	0.763912	0	0	0	0		0	1	0	0	0	0
AN7829.2	0.127319	-1.17191	4.08024	-0.287216	0.773947	NA			0	0.763912	0	0	0	0		0	1	0	0	0	0
AN7830.2	0	NA	NA	NA	NA	NA			0	0	0	0	0	0		0	0	0	0	0	0
AN7831.2	0.346648	-2.02409	3.81919	-0.529979	0.596127	NA			1.31597	0.763912	0	0	0	0		1	1	0	0	0	0
AN7832.2	111.341	-2.4715	0.809516	-3.05305	0.00226525	0.0717736			119.754	31.3204	415.011	19.1094	27.1373	55.7176		91	41	339	17	39	55
AN7833.2	0.588131	2.58365	2.52677	1.02251	0.30654	NA			0	0	0	1.12408	1.39166	1.01305		0	0	0	1	2	1
AN7834.2	65.3887	0.681495	0.353941	1.92545	0.0541731	0.425167			55.2709	47.3625	48.9688	65.1968	112.724	62.8089		42	62	40	58	162	62
AN7835.2	0	NA	NA	NA	NA	NA			0	0	0	0	0	0		0	0	0	0	0	0
AN7836.2	53.7861	-0.729948	0.443364	-1.64639	0.0996844	0.548564			73.6946	86.322	41.6235	35.9706	57.7538	27.3523		56	113	34	32	83	27
AN7837.2	9.35301	-0.949053	0.777825	-1.22014	0.222413	0.736135			11.8438	4.58347	20.8117	7.86858	6.95829	4.05219		9	6	17	7	10	4
AN7838.2	14.1177	-1.23311	0.566464	-2.17685	0.0294917	0.325238			15.7917	14.5143	29.3813	7.86858	9.04577	8.10438		12	19	24	7	13	8
AN7839.2	900.562	-0.19084	0.271438	-0.70307	0.482012	0.914826			1198.85	940.375	740.653	799.223	690.958	1033.31		911	1231	605	711	993	1020
AN7840.2	0	NA	NA	NA	NA	NA			0	0	0	0	0	0		0	0	0	0	0	0
AN7841.2	0.219329	-1.1764	4.08007	-0.288327	0.773096	NA			1.31597	0	0	0	0	0		1	0	0	0	0	0
AN7842.2	8.7919	-0.227876	0.688118	-0.331159	0.740525	0.968947			9.21182	6.8752	12.2422	10.1167	4.17497	10.1305		7	9	10	9	6	10
AN7843.2	0.81475	-1.87251	2.53467	-0.73876	0.460052	NA			1.31597	0	2.44844	1.12408	0	0		1	0	2	1	0	0
AN7844.2	31.4017	0.133905	0.374369	0.357681	0.720582	0.966474			28.9514	23.6813	37.9508	29.2261	36.1831	32.4175		22	31	31	26	52	32
AN7845.2	0.983703	0.0708549	2.02419	0.035004	0.972077	NA			0	1.52782	1.22422	1.12408	0	2.02609		0	2	1	1	0	2
AN7846.2	0.557956	0.0475261	2.7284	0.0174191	0.986102	NA			0	1.52782	0	1.12408	0.695829	0		0	2	0	1	1	0
AN7847.2	29.9326	0.597598	0.41178	1.45125	0.146709	0.634374			26.3195	15.2782	30.6055	38.2188	32.7039	36.4697		20	20	25	34	47	36
AN7848.2	0	NA	NA	NA	NA	NA			0	0	0	0	0	0		0	0	0	0	0	0
AN7849.2	0	NA	NA	NA	NA	NA			0	0	0	0	0	0		0	0	0	0	0	0
AN7850.2	11.6415	-0.00565238	1.17783	-0.00479897	0.996171	0.998603			6.57987	1.52782	26.9328	10.1167	1.39166	23.3001		5	2	22	9	2	23
AN7851.2	9.21342	0.563955	1.46477	0.385013	0.700228	0.962215			5.2639	0	17.1391	7.86858	0.695829	24.3131		4	0	14	7	1	24
AN7852.2	0	NA	NA	NA	NA	NA			0	0	0	0	0	0		0	0	0	0	0	0
AN7853.2	0.168841	0.750025	4.08047	0.183808	0.854164	NA			0	0	0	0	0	1.01305		0	0	0	0	0	1
AN7854.2	1.45529	-1.95516	1.64356	-1.18959	0.234206	NA			2.63195	3.05565	1.22422	1.12408	0.695829	0		2	4	1	1	1	0
AN7855.2	10.1714	-1.28936	0.62491	-2.06328	0.039086	0.371522			18.4236	15.2782	9.79376	4.49633	6.95829	6.07828		14	20	8	4	10	6
AN7856.2	7.15058	-0.820758	0.72222	-1.13644	0.255773	0.767951			9.21182	10.6948	7.34532	3.37225	4.17497	8.10438		7	14	6	3	6	8
AN7857.2	2.19419	1.34539	1.65545	0.812703	0.416388	NA			1.31597	2.29173	0	0	3.47914	6.07828		1	3	0	0	5	6
AN7858.2	12.7597	-0.0477053	0.619998	-0.0769443	0.938668	0.989349			19.7396	8.40303	11.018	10.1167	9.04577	18.2348		15	11	9	9	13	18
AN7859.2	5.57153	3.34864	1.12748	2.97003	0.00297766	0.0845861			1.31597	1.52782	0	7.86858	14.6124	8.10438		1	2	0	7	21	8
AN7860.2	4.93929	-0.720506	1.16087	-0.620663	0.534821	0.931671			10.5278	0.763912	7.34532	1.12408	2.78331	7.09133		8	1	6	1	4	7
AN7861.2	0.67927	0.150158	2.59965	0.057761	0.953939	NA			0	0.763912	1.22422	0	2.08749	0		0	1	1	0	3	0
AN7862.2	0	NA	NA	NA	NA	NA			0	0	0	0	0	0		0	0	0	0	0	0
AN7863.2	0.303319	1.61866	3.98916	0.405766	0.684915	NA			0	0	0	1.12408	0.695829	0		0	0	0	1	1	0
AN7864.2	12.8577	0.699022	0.693864	1.00743	0.313727	0.82047			9.21182	10.6948	9.79376	10.1167	29.2248	8.10438		7	14	8	9	42	8
AN7865.2	32.7814	-0.616509	0.429881	-1.43414	0.151532	0.644098			40.7952	49.6542	28.1571	33.7225	27.1373	17.2218		31	65	23	30	39	17
AN7866.2	7.33067	-1.3992	0.805721	-1.73658	0.0824608	0.506194			14.4757	9.16694	8.56954	4.49633	6.26246	1.01305		11	12	7	4	9	1
AN7867.2	6.59442	-1.9421	0.777168	-2.49895	0.0124562	0.205427			9.21182	9.93085	12.2422	3.37225	2.78331	2.02609		7	13	10	3	4	2
AN7868.2	0.627402	-2.85541	3.24559	-0.879781	0.378978	NA			1.31597	0	2.44844	0	0	0		1	0	2	0	0	0
AN7869.2	12.2508	0.33341	0.593772	0.561512	0.574448	0.9412			7.89585	7.63912	17.1391	13.489	11.1333	16.2088		6	10	14	12	16	16
AN7870.2	6.08309	-3.61031	1.1396	-3.16804	0.00153471	0.0538831			17.1077	6.8752	9.79376	0	0.695829	2.02609		13	9	8	0	1	2
AN7871.2	0	NA	NA	NA	NA	NA			0	0	0	0	0	0		0	0	0	0	0	0
AN7872.2	217.012	0.122936	0.236877	0.518988	0.603769	0.947538			193.448	256.674	171.391	229.313	210.14	241.105		147	336	140	204	302	238
AN7873.2	249.216	-0.403153	0.322826	-1.24882	0.21173	0.723238			207.924	237.576	406.441	180.977	221.273	241.105		158	311	332	161	318	238
AN7874.2	38.173	-0.817901	0.650916	-1.25654	0.208921	0.721107			38.1633	23.6813	84.4712	14.6131	19.4832	48.6263		29	31	69	13	28	48
AN7875.2	47.3298	-1.75538	0.824415	-2.12924	0.0332342	0.344916			48.6911	25.973	144.458	6.74449	12.5249	45.5871		37	34	118	6	18	45
AN7876.2	57.204	-2.12585	0.659034	-3.22571	0.00125661	0.0466305			59.2189	34.376	186.081	13.489	25.7457	24.3131		45	45	152	12	37	24
AN7877.2	6867.41	-0.851433	0.598139	-1.42347	0.1546	0.647152			8788.08	4549.09	13173.8	3665.63	1795.93	9231.9		6678	5955	10761	3261	2581	9113
AN7878.2	498.205	-0.712785	0.567219	-1.25663	0.208887	0.721107			586.925	390.359	878.99	315.867	134.295	682.794		446	511	718	281	193	674
AN7879.2	126.381	-0.93403	0.60808	-1.53603	0.124531	0.597088			98.6981	103.892	295.037	61.8245	43.8372	154.996		75	136	241	55	63	153
AN7880.2	476.24	-0.707791	0.610091	-1.16014	0.245992	0.762796			619.824	407.929	744.326	266.408	105.766	713.185		471	534	608	237	152	704
AN7881.2	41.4147	-2.11161	0.712502	-2.96366	0.00304005	0.0859052			39.4792	25.2091	137.113	11.2408	11.1333	24.3131		30	33	112	10	16	24
AN7882.2	47.1588	-1.87217	0.732068	-2.55737	0.0105468	0.18565			44.7431	22.1534	155.476	13.489	16.6999	30.3914		34	29	127	12	24	30
AN7883.2	54.329	-1.80025	0.674473	-2.66911	0.00760519	0.150244			63.1668	29.7925	160.373	15.7372	17.3957	39.5088		48	39	131	14	25	39
AN7884.2	62.8241	-1.67764	0.71815	-2.33605	0.0194885	0.260593			64.4828	48.1264	175.063	6.74449	38.9664	43.561		49	63	143	6	56	43
AN7885.2	0	NA	NA	NA	NA	NA			0	0	0	0	0	0		0	0	0	0	0	0
AN7886.2	1.4134	0.635026	1.75255	0.362344	0.717095	NA			1.31597	0.763912	1.22422	1.12408	0	4.05219		1	1	1	1	0	4
AN7887.2	1.90009	0.836448	1.7441	0.479587	0.631521	NA			0	3.81956	0	1.12408	1.39166	5.06524		0	5	0	1	2	5
AN7888.2	20.8987	0.414263	0.888487	0.466256	0.641032	0.954888			7.89585	42.779	2.44844	19.1094	27.8331	25.3262		6	56	2	17	40	25
AN7889.2	282.6	0.102281	0.208393	0.490809	0.623562	0.950402			305.306	294.106	217.911	288.889	291.552	297.836		232	385	178	257	419	294
AN7890.2	161.126	0.17674	0.227687	0.77624	0.437607	0.900465			168.445	151.254	133.44	195.59	146.82	171.205		128	198	109	174	211	169
AN7891.2	12.5525	-0.976477	0.852913	-1.14487	0.252262	0.765971			15.7917	28.2647	6.1211	3.37225	16.6999	5.06524		12	37	5	3	24	5
AN7892.2	536.726	0.453591	0.584049	0.776632	0.437376	0.900465			389.529	756.272	213.014	488.976	1086.88	285.679		296	990	174	435	1562	282
AN7893.2	4.99154	0.641893	0.976526	0.657323	0.510973	0.921392			5.2639	3.05565	3.67266	1.12408	9.7416	7.09133		4	4	3	1	14	7
AN7894.2	60.2593	0.0991193	0.387946	0.255498	0.798339	0.97766			65.7987	51.1821	57.5383	51.7078	43.1414	92.1873		50	67	47	46	62	91
AN7895.2	326.509	-0.276553	0.33801	-0.818181	0.413254	0.884486			359.261	291.05	422.356	332.728	178.828	374.827		273	381	345	296	257	370
AN7896.2	16.4312	-1.11397	0.731907	-1.52201	0.128008	0.603622			25.0035	19.0978	23.2602	3.37225	5.56663	22.287		19	25	19	3	8	22
AN7897.2	2.20442	1.37231	1.64813	0.832646	0.405045	NA			1.31597	2.29173	0	0	5.56663	4.05219		1	3	0	0	8	4
AN7898.2	6.50263	2.0353	0.9421	2.16039	0.0307428	0.331057			1.31597	4.58347	1.22422	10.1167	5.56663	16.2088		1	6	1	9	8	16
AN7899.2	5.94023	0.162591	0.912432	0.178195	0.85857	0.984263			10.5278	3.05565	3.67266	2.24816	9.04577	7.09133		8	4	3	2	13	7
AN7900.2	4.04618	-1.75161	1.1707	-1.49621	0.1346	0.615224			3.94792	5.34738	9.79376	0	4.17497	1.01305		3	7	8	0	6	1
AN7901.2	7.67246	-0.0841327	0.838842	-0.100296	0.920109	0.987732			9.21182	4.58347	9.79376	11.2408	2.08749	9.11742		7	6	8	10	3	9
AN7902.2	2.63423	-0.164431	1.25678	-0.130835	0.895906	NA			5.2639	3.05565	0	3.37225	2.08749	2.02609		4	4	0	3	3	2
AN7903.2	0.24329	-0.21013	4.08024	-0.0514994	0.958928	NA			0	0.763912	0	0	0.695829	0		0	1	0	0	1	0
AN7904.2	71.3433	0.494365	0.483669	1.02211	0.306727	0.815998			51.323	96.2529	29.3813	75.3135	109.941	65.8481		39	126	24	67	158	65
AN7905.2	2.4496	-0.604047	1.78716	-0.337992	0.735369	NA			5.2639	0	3.67266	0	0.695829	5.06524		4	0	3	0	1	5
AN7906.2	0.998996	0.0462028	2.02293	0.0228396	0.981778	NA			1.31597	1.52782	0	1.12408	0	2.02609		1	2	0	1	0	2
AN7907.2	16.7641	0.149767	0.569833	0.262826	0.792685	0.976696			9.21182	22.9173	14.6906	21.3576	11.1333	21.274		7	30	12	19	16	21
AN7908.2	3.1082	-1.12272	1.13436	-0.989739	0.322302	NA			2.63195	3.05565	7.34532	1.12408	3.47914	1.01305		2	4	6	1	5	1
AN7909.2	10.4015	-0.853423	0.605649	-1.4091	0.158805	0.653463			11.8438	16.0421	12.2422	4.49633	7.65411	10.1305		9	21	10	4	11	10
AN7910.2	0.500196	-1.02002	2.78105	-0.366776	0.713786	NA			0	0.763912	1.22422	0	0	1.01305		0	1	1	0	0	1
AN7911.2	2.83308	0.387522	1.15958	0.334193	0.738234	NA			1.31597	2.29173	3.67266	2.24816	1.39166	6.07828		1	3	3	2	2	6
AN7912.2	3.39512	0.80569	1.0966	0.734715	0.462513	0.90989			1.31597	2.29173	3.67266	5.62041	1.39166	6.07828		1	3	3	5	2	6
AN7913.2	479.68	-0.134633	0.287901	-0.467638	0.640043	0.954888			439.536	603.49	461.531	446.261	332.606	594.659		334	790	377	397	478	587
AN7914.2	8.4884	-0.545276	0.672222	-0.811156	0.417276	0.887164			13.1597	10.6948	6.1211	8.99266	4.8708	7.09133		10	14	5	8	7	7
AN7915.2	18.91	-0.298372	0.638964	-0.466962	0.640527	0.954888			26.3195	29.7925	6.1211	21.3576	16.6999	13.1696		20	39	5	19	24	13
AN7916.2	5.15581	-1.1541	0.824006	-1.40059	0.161336	0.65577			5.2639	7.63912	8.56954	2.24816	4.17497	3.03914		4	10	7	2	6	3
AN7917.2	144.964	-0.546804	0.223862	-2.44259	0.0145822	0.22123			198.712	151.254	167.718	114.656	128.032	109.409		151	198	137	102	184	108
AN7918.2	154.249	-0.549393	0.351149	-1.56456	0.117687	0.583336			192.132	165.769	190.978	167.488	72.3662	136.761		146	217	156	149	104	135
AN7919.2	18.6197	0.114695	0.62223	0.18433	0.853755	0.984263			22.3716	22.9173	8.56954	12.3649	31.3123	14.1827		17	30	7	11	45	14
AN7920.2	36.6509	0.0428251	0.343	0.124855	0.900639	0.984263			34.2153	35.1399	39.175	29.2261	37.5747	44.5741		26	46	32	26	54	44
AN7921.2	166.027	-0.240673	0.261676	-0.919736	0.357711	0.853904			225.032	173.408	142.01	132.642	169.086	153.983		171	227	116	118	243	152
AN7922.2	147.914	-0.468703	0.31448	-1.49041	0.136117	0.617132			180.289	174.172	161.597	124.773	165.607	81.0438		137	228	132	111	238	80
AN7923.2	148.059	-0.234888	0.215462	-1.09016	0.275643	0.790242			181.605	152.782	145.682	145.007	122.466	140.814		138	200	119	129	176	139
AN7924.2	55.4161	-0.430884	0.344202	-1.25184	0.21063	0.722516			77.6425	67.9881	45.2961	38.2188	46.6205	56.7306		59	89	37	34	67	56
AN7925.2	719.674	-0.209389	0.222062	-0.942929	0.345717	0.844292			886.967	824.261	603.54	655.34	605.371	742.564		674	1079	493	583	870	733
AN7926.2	8.67679	0.445935	0.820451	0.543525	0.586769	0.944617			1.31597	12.9865	7.34532	6.74449	12.5249	11.1435		1	17	6	6	18	11
AN7927.2	29.584	-0.0452827	0.507154	-0.0892878	0.928853	0.988277			32.8994	38.1956	18.3633	28.1021	17.3957	42.548		25	50	15	25	25	42
AN7928.2	6.04857	0.908631	0.741531	1.22535	0.220445	0.734076			3.94792	3.81956	4.89688	7.86858	7.65411	8.10438		3	5	4	7	11	8
AN7929.2	1.72543	-1.07958	1.60636	-0.672067	0.501541	NA			5.2639	0.763912	1.22422	0	2.08749	1.01305		4	1	1	0	3	1
AN7930.2	0	NA	NA	NA	NA	NA			0	0	0	0	0	0		0	0	0	0	0	0
AN7931.2	18.3362	0.186302	0.62069	0.300154	0.76406	0.970707			15.7917	22.9173	12.2422	13.489	11.1333	34.4436		12	30	10	12	16	34
AN7932.2	75.5062	-0.0190297	0.500833	-0.0379961	0.969691	0.99495			102.646	68.752	56.3141	76.4376	33.3998	115.487		78	90	46	68	48	114
AN7933.2	21.5458	0.626671	0.598257	1.04749	0.294872	0.808289			22.3716	20.6256	7.34532	32.5984	13.9166	32.4175		17	27	6	29	20	32
AN7934.2	42.1683	-0.245145	0.311793	-0.786243	0.431725	0.896795			40.7952	42.779	53.8657	37.0947	38.9664	39.5088		31	56	44	33	56	39
AN7935.2	171.694	0.164093	0.240751	0.68159	0.495498	0.917825			193.448	164.241	128.543	161.868	188.57	193.492		147	215	105	144	271	191
AN7936.2	926.457	0.835044	0.359901	2.3202	0.0203298	0.265837			809.324	842.594	344.006	1299.44	1121.68	1141.7		615	1103	281	1156	1612	1127
AN7937.2	54581.3	-0.195137	0.276499	-0.705742	0.480349	0.914826			63390.5	40142	71269.2	54860.8	42168.6	55656.8		48170	52548	58216	48805	60602	54940
AN7938.2	34.2968	0.160877	0.368188	0.436943	0.662153	0.958297			30.2674	33.6121	33.0539	29.2261	32.0081	47.6132		23	44	27	26	46	47
AN7939.2	17.3474	-0.983963	0.64567	-1.52394	0.127524	0.603104			25.0035	35.1399	8.56954	10.1167	9.04577	16.2088		19	46	7	9	13	16
AN7940.2	1.50202	0.830038	1.62368	0.511208	0.609206	NA			2.63195	0.763912	0	1.12408	3.47914	1.01305		2	1	0	1	5	1
AN7941.2	75.307	-0.306919	0.265094	-1.15777	0.246956	0.763558			82.9064	88.6137	78.3501	55.08	68.887	78.0046		63	116	64	49	99	77
AN7942.2	196.551	-0.770217	0.22631	-3.40337	0.000665598	0.0294796			271.091	267.369	204.445	134.89	136.382	165.127		206	350	167	120	196	163
AN7943.2	44.7934	-0.559509	0.369725	-1.51331	0.130201	0.607703			40.7952	59.5851	59.9868	24.7298	43.1414	40.5219		31	78	49	22	62	40
AN7944.2	1920.26	-0.410111	0.563899	-0.727277	0.467056	0.910396			1948.96	1296.36	3328.65	1547.86	584.496	2815.26		1481	1697	2719	1377	840	2779
AN7945.2	89.7012	0.644091	0.328539	1.96047	0.0499406	0.411411			60.5348	97.7807	50.193	114.656	112.724	102.318		46	128	41	102	162	101
AN7946.2	1.05202	3.44498	2.24134	1.53702	0.124289	NA			0	0	0	1.12408	4.17497	1.01305		0	0	0	1	6	1
AN7947.2	0	NA	NA	NA	NA	NA			0	0	0	0	0	0		0	0	0	0	0	0
AN7948.2	0	NA	NA	NA	NA	NA			0	0	0	0	0	0		0	0	0	0	0	0
AN7949.2	154.459	0.681694	0.352327	1.93483	0.0530106	0.42316			92.1182	176.464	85.6954	206.831	204.574	161.075		70	231	70	184	294	159
AN7950.2	12717.5	0.172913	0.232137	0.744875	0.456348	0.90989			11389.8	14083.5	10393.6	16667.9	11917.5	11852.7		8655	18436	8490	14828	17127	11700
AN7951.2	507.794	0.0135265	0.163642	0.0826591	0.934123	0.988765			481.647	559.947	473.773	499.093	539.963	492.341		366	733	387	444	776	486
AN7952.2	2144.75	2.91498	1.28452	2.26932	NA	NA			511.914	854.817	139.561	884.653	9769.43	708.12		389	1119	114	787	14040	699
AN7953.2	1118.89	3.9911	1.36402	2.92599	NA	NA			113.174	236.049	47.7446	391.181	5680.05	245.157		86	309	39	348	8163	242
AN7954.2	515.623	5.32949	1.54042	3.45976	NA	NA			10.5278	58.0573	6.1211	161.868	2756.87	100.292		8	76	5	144	3962	99
AN7955.2	819.875	3.46347	1.36324	2.54061	NA	NA			169.761	223.062	15.9149	358.582	3827.75	324.175		129	292	13	319	5501	320
AN7956.2	0.231943	1.34544	4.06252	0.331183	0.740506	NA			0	0	0	0	1.39166	0		0	0	0	0	2	0
AN7957.2	0	NA	NA	NA	NA	NA			0	0	0	0	0	0		0	0	0	0	0	0
AN7958.2	0	NA	NA	NA	NA	NA			0	0	0	0	0	0		0	0	0	0	0	0
AN7959.2	0.231943	1.34544	4.06252	0.331183	0.740506	NA			0	0	0	0	1.39166	0		0	0	0	0	2	0
AN7960.2	0.115971	0.750025	4.08047	0.183808	0.854164	NA			0	0	0	0	0.695829	0		0	0	0	0	1	0
AN7961.2	12.4067	1.02142	0.680831	1.50025	0.133549	0.614491			7.89585	3.81956	13.4664	16.8612	22.2665	10.1305		6	5	11	15	32	10
AN7962.2	1.24048	2.52019	1.8509	1.3616	0.173324	NA			0	0.763912	0	2.24816	1.39166	3.03914		0	1	0	2	2	3
AN7963.2	0	NA	NA	NA	NA	NA			0	0	0	0	0	0		0	0	0	0	0	0
AN7964.2	0.818807	0.426186	1.92489	0.221408	0.824775	NA			1.31597	0.763912	0	1.12408	0.695829	1.01305		1	1	0	1	1	1
AN7965.2	1.95441	0.229973	1.41434	0.162601	0.870832	NA			3.94792	1.52782	0	1.12408	2.08749	3.03914		3	2	0	1	3	3
AN7966.2	0	NA	NA	NA	NA	NA			0	0	0	0	0	0		0	0	0	0	0	0
AN7967.2	216.293	-0.379328	0.378025	-1.00345	0.315645	0.822874			332.942	129.101	273.001	170.861	211.532	180.322		253	169	223	152	304	178
AN7968.2	52.1086	-0.0895333	0.456513	-0.196124	0.844513	0.984263			89.4863	36.6678	35.5024	52.8319	42.4455	55.7176		68	48	29	47	61	55
AN7969.2	0.465001	0.798932	3.62077	0.220652	0.825363	NA			0	0.763912	0	0	0	2.02609		0	1	0	0	0	2
AN7970.2	3.30561	-0.552029	0.984311	-0.560828	0.574915	NA			2.63195	5.34738	3.67266	3.37225	2.78331	2.02609		2	7	3	3	4	2
AN7971.2	542.86	0.302327	0.15816	1.91153	0.0559371	0.428905			454.011	498.07	505.603	650.844	591.454	557.176		345	652	413	579	850	550
AN7972.2	23.2349	-0.0863759	0.528345	-0.163484	0.870137	0.984263			28.9514	28.2647	14.6906	24.7298	30.6165	12.1566		22	37	12	22	44	12
AN7973.2	0.303319	1.61866	3.98916	0.405766	0.684915	NA			0	0	0	1.12408	0.695829	0		0	0	0	1	1	0
AN7974.2	0.370609	-0.784208	3.80111	-0.20631	0.836549	NA			0	1.52782	0	0	0.695829	0		0	2	0	0	1	0
AN7975.2	54.1117	-0.533736	0.537232	-0.993493	0.32047	0.826042			48.6911	44.3069	99.1618	25.8539	32.7039	73.9524		37	58	81	23	47	73
AN7976.2	122.632	-0.22797	0.287675	-0.792456	0.428095	0.894451			138.177	104.656	154.252	141.634	98.8077	98.2656		105	137	126	126	142	97
AN7977.2	7.68717	-0.287683	0.729829	-0.394179	0.693449	0.960524			13.1597	7.63912	4.89688	5.62041	9.7416	5.06524		10	10	4	5	14	5
AN7978.2	0	NA	NA	NA	NA	NA			0	0	0	0	0	0		0	0	0	0	0	0
AN7979.2	0	NA	NA	NA	NA	NA			0	0	0	0	0	0		0	0	0	0	0	0
AN7980.2	0	NA	NA	NA	NA	NA			0	0	0	0	0	0		0	0	0	0	0	0
AN7981.2	6.23808	0.916894	0.895226	1.0242	0.305739	0.815998			5.2639	0.763912	7.34532	8.99266	6.95829	8.10438		4	1	6	8	10	8
AN7982.2	0	NA	NA	NA	NA	NA			0	0	0	0	0	0		0	0	0	0	0	0
AN7983.2	0.115971	0.750025	4.08047	0.183808	0.854164	NA			0	0	0	0	0.695829	0		0	0	0	0	1	0
AN7984.2	2.91252	-1.85107	1.54064	-1.2015	0.229559	NA			10.5278	0.763912	2.44844	0	0.695829	3.03914		8	1	2	0	1	3
AN7985.2	15.9653	-0.227482	0.557418	-0.4081	0.6832	0.959365			7.89585	23.6813	19.5875	13.489	13.9166	17.2218		6	31	16	12	20	17
AN7986.2	5.27919	-0.585518	0.844258	-0.693529	0.487977	0.915816			2.63195	7.63912	8.56954	5.62041	4.17497	3.03914		2	10	7	5	6	3
AN7987.2	257.051	0.753377	0.249565	3.01876	0.00253808	0.0771539			218.452	211.603	143.234	352.962	279.723	336.332		166	277	117	314	402	332
AN7988.2	0.24329	-0.21013	4.08024	-0.0514994	0.958928	NA			0	0.763912	0	0	0.695829	0		0	1	0	0	1	0
AN7989.2	17.0986	1.20944	0.744691	1.62408	0.104358	0.557887			7.89585	9.93085	13.4664	10.1167	48.0122	13.1696		6	13	11	9	69	13
AN7990.2	5.39757	-0.294346	0.81671	-0.360405	0.718544	0.966425			6.57987	7.63912	3.67266	4.49633	6.95829	3.03914		5	10	3	4	10	3
AN7991.2	0	NA	NA	NA	NA	NA			0	0	0	0	0	0		0	0	0	0	0	0
AN7992.2	108.318	2.17836	0.390883	5.57293	2.5e-08	9.83e-06			34.2153	42.779	40.3993	196.714	234.494	101.305		26	56	33	175	337	100
AN7993.2	960.884	-0.402258	0.211047	-1.90601	0.0566486	0.430509			1197.54	1016.77	1067.52	765.5	706.962	1011.02		910	1331	872	681	1016	998
AN7994.2	652.45	0.179084	0.251607	0.71176	0.476614	0.914826			563.237	479.736	794.519	668.829	766.107	642.272		428	628	649	595	1101	634
AN7995.2	536.723	-0.578993	0.30224	-1.91567	0.0554066	0.427778			751.422	745.578	430.925	527.195	356.96	408.258		571	976	352	469	513	403
AN7996.2	423.333	-0.164616	0.180733	-0.910825	0.362388	0.858378			436.904	503.418	401.544	381.064	432.11	384.958		332	659	328	339	621	380
AN7997.2	179.077	-0.308006	0.229686	-1.34099	0.179923	0.68273			209.24	215.423	170.167	150.627	187.178	141.827		159	282	139	134	269	140
AN7998.2	397.99	0.0602396	0.165871	0.363172	0.716476	0.964906			357.945	396.47	415.011	381.064	436.284	401.167		272	519	339	339	627	396
AN7999.2	113.284	2.07044	0.584535	3.54203	0.000397065	0.0207026			50.007	51.1821	29.3813	238.305	258.152	52.6785		38	67	24	212	371	52
AN8000.2	1302.35	-0.112299	0.225996	-0.496907	0.619255	0.95029			1077.78	1544.63	1436.01	1049.89	1317.9	1387.87		819	2022	1173	934	1894	1370
AN8001.2	452.121	-0.390421	0.187403	-2.08332	0.0372218	0.36476			586.925	513.349	438.271	409.166	372.964	392.049		446	672	358	364	536	387
AN8002.2	492.971	-0.23211	0.142809	-1.62532	0.104094	0.557559			535.602	552.308	509.276	440.64	452.984	467.015		407	723	416	392	651	461
AN8003.2	216.852	-0.688207	0.480985	-1.43083	0.152479	0.644919			326.362	161.185	315.849	82.058	148.211	267.444		248	211	258	73	213	264
AN8004.2	2859.35	-0.455623	0.411685	-1.10673	0.268411	0.780505			4915.17	3475.8	1530.28	2741.64	2112.54	2380.66		3735	4550	1250	2439	3036	2350
AN8005.2	180.462	-0.932759	0.326561	-2.85631	0.004286	0.104154			222.4	161.949	326.867	109.036	119.683	142.84		169	212	267	97	172	141
AN8006.2	3.25899	0.559572	1.11223	0.50311	0.614887	NA			5.2639	1.52782	1.22422	3.37225	2.08749	6.07828		4	2	1	3	3	6
AN8007.2	16.6254	1.79476	0.877249	2.0459	0.0407664	0.377766			6.57987	12.9865	2.44844	15.7372	52.883	9.11742		5	17	2	14	76	9
AN8008.2	379.569	-0.757213	0.50851	-1.48908	0.136466	0.618375			588.241	396.47	445.616	304.626	96.7202	445.741		447	519	364	271	139	440
AN8009.2	2273.2	-0.0111555	0.180658	-0.0617491	0.950763	0.992692			2264.79	2458.27	2122.8	2362.82	2518.9	1911.62		1721	3218	1734	2102	3620	1887
AN8010.2	1332.22	-0.0816195	0.277452	-0.294175	0.768624	0.972146			1544.95	1389.56	1176.48	1045.4	1759.05	1077.88		1174	1819	961	930	2528	1064
AN8011.2	19.9385	-0.185991	0.625964	-0.297128	0.766369	0.971719			15.7917	9.16694	39.175	19.1094	20.179	16.2088		12	12	32	17	29	16
AN8012.2	3320.7	0.114335	0.500504	0.228439	0.819305	0.982669			5632.37	1517.89	2417.83	4051.19	2149.41	4155.52		4280	1987	1975	3604	3089	4102
AN8013.2	609.72	-0.231333	0.18587	-1.2446	0.21328	0.724617			622.456	708.91	642.716	533.939	498.909	651.389		473	928	525	475	717	643
AN8014.2	376.846	-0.10216	0.224054	-0.455964	0.648416	0.956264			361.893	458.347	350.127	311.371	423.76	355.58		275	600	286	277	609	351
AN8015.2	689.187	-0.0305607	0.168029	-0.181877	0.855679	0.984263			711.942	617.241	761.465	653.092	658.95	732.433		541	808	622	581	947	723
AN8016.2	637.46	0.0686454	0.172948	0.396913	0.691432	0.960467			598.769	556.892	712.496	624.99	658.95	672.663		455	729	582	556	947	664
AN8017.2	1148.88	-0.250802	0.193328	-1.29728	0.194533	0.705665			1280.44	1432.33	1032.02	968.959	1094.54	1084.97		973	1875	843	862	1573	1071
AN8018.2	23.8668	1.09057	0.482915	2.25831	0.0239263	0.284423			21.0556	16.0421	8.56954	41.5911	30.6165	25.3262		16	21	7	37	44	25
AN8019.2	121.982	0.134923	0.492891	0.273739	0.784285	0.973856			128.966	98.5446	122.422	68.569	230.319	83.0699		98	129	100	61	331	82
AN8020.2	89.6198	-0.0251115	0.247802	-0.101337	0.919283	0.987732			82.9064	102.364	85.6954	79.8099	98.8077	88.1351		63	134	70	71	142	87
AN8021.2	1385.42	-0.357039	0.137264	-2.60111	0.00929225	0.170869			1617.33	1520.95	1529.05	1233.12	1124.46	1287.58		1229	1991	1249	1097	1616	1271
AN8022.2	331.293	-0.329376	0.178928	-1.84083	0.065647	0.454836			414.532	335.357	357.472	301.254	276.244	302.901		315	439	292	268	397	299
AN8023.2	3152.67	-0.368669	0.231062	-1.59554	0.110591	0.565168			3801.85	3247.39	3610.22	2688.81	2137.59	3430.18		2889	4251	2949	2392	3072	3386
AN8024.2	315.017	-0.185678	0.215293	-0.862441	0.388445	0.873372			410.584	286.467	309.728	304.626	283.898	294.797		312	375	253	271	408	291
AN8025.2	141.017	0.237887	0.357975	0.664536	0.506347	0.920351			115.806	186.394	84.4712	159.62	124.553	175.257		88	244	69	142	179	173
AN8026.2	34.702	-0.479836	0.344535	-1.39271	0.163708	0.659071			44.7431	32.8482	44.0719	30.3502	27.8331	28.3653		34	43	36	27	40	28
AN8027.2	2.01245	0.398883	1.53881	0.259216	0.795469	NA			2.63195	1.52782	1.22422	1.12408	5.56663	0		2	2	1	1	8	0
AN8028.2	712.625	-0.154326	0.293768	-0.525335	0.599351	0.946193			875.123	899.888	476.222	738.522	623.462	662.533		665	1178	389	657	896	654
AN8029.2	1033.17	0.0848698	0.139034	0.610425	0.54158	0.933571			1069.89	1006.84	931.631	1045.4	1043.05	1102.2		813	1318	761	930	1499	1088
AN8030.2	153.105	-0.365522	0.353928	-1.03276	0.301717	0.813507			234.244	184.867	97.9376	143.883	128.032	129.67		178	242	80	128	184	128
AN8031.2	477.249	0.125017	0.157691	0.792795	0.427897	0.894447			465.855	465.986	438.271	505.837	533.7	453.845		354	610	358	450	767	448
AN8032.2	628.324	-0.183886	0.252081	-0.729472	0.465713	0.90989			572.449	595.851	836.142	696.931	487.08	581.489		435	780	683	620	700	574
AN8033.2	1205.56	-0.090788	0.185795	-0.488645	0.625093	0.950446			1088.31	1161.15	1481.31	1196.02	1166.9	1139.68		827	1520	1210	1064	1677	1125
AN8034.2	621.973	0.018932	0.146571	0.129166	0.897227	0.984263			588.241	625.644	640.267	612.625	669.387	595.672		447	819	523	545	962	588
AN8035.2	625.337	0.0164815	0.171264	0.0962346	0.923334	0.988277			542.182	647.797	674.545	598.012	615.808	673.676		412	848	551	532	885	665
AN8036.2	332.284	0.213181	0.30571	0.697333	0.485595	0.915816			294.778	410.984	216.687	358.582	418.889	293.784		224	538	177	319	602	290
AN8037.2	9.73126	-0.0902626	0.623523	-0.144762	0.884898	0.984263			10.5278	9.93085	9.79376	11.2408	11.8291	5.06524		8	13	8	10	17	5
AN8038.2	1776.45	-0.210142	0.194989	-1.07771	0.281162	0.795929			1791.04	1657.69	2269.7	1522.01	1788.28	1629.99		1361	2170	1854	1354	2570	1609
AN8039.2	1155.8	0.139678	0.192376	0.726069	0.467797	0.910861			1097.52	1027.46	1174.03	1344.4	993.643	1297.71		834	1345	959	1196	1428	1281
AN8040.2	2511.65	-0.345529	0.213883	-1.6155	0.106202	0.560459			2996.47	2324.58	3111.97	2411.16	1834.9	2390.79		2277	3043	2542	2145	2637	2360
AN8041.2	20476.4	-0.491117	0.221496	-2.21727	0.0266048	0.302941			19031.6	22688.2	30065.6	16667.9	17748.5	16656.5		14462	29700	24559	14828	25507	16442
AN8042.2	881.499	-0.131157	0.163615	-0.801617	0.422775	0.889481			818.536	960.237	984.273	881.281	774.457	870.208		622	1257	804	784	1113	859
AN8043.2	22.3952	0.134014	0.448273	0.298957	0.764973	0.970709			17.1077	21.3895	25.7086	15.7372	25.0498	29.3784		13	28	21	14	36	29
AN8044.2	1333.92	-0.0769097	0.19878	-0.386909	0.698824	0.962122			1423.88	1236.01	1450.7	1145.44	1553.09	1194.38		1082	1618	1185	1019	2232	1179
AN8045.2	836.122	-0.13722	0.153008	-0.896816	0.369817	0.862708			948.818	873.915	804.313	841.938	751.495	796.255		721	1144	657	749	1080	786
AN8046.2	58.406	1.59123	0.377252	4.21796	2.47e-05	0.00263748			28.9514	33.6121	24.4844	93.2988	111.333	58.7567		22	44	20	83	160	58
AN8047.2	1104.12	-0.0957519	0.197729	-0.484258	0.628203	0.952203			1381.77	1053.43	987.946	1110.59	1079.93	1011.02		1050	1379	807	988	1552	998
AN8048.2	204.632	0.177035	0.304799	0.580825	0.561358	0.938355			242.139	126.045	209.342	245.05	206.661	198.557		184	165	171	218	297	196
AN8049.2	1472.39	-0.20244	0.186576	-1.08503	0.277908	0.790815			1831.84	1539.28	1355.21	1448.94	1255.97	1403.07		1392	2015	1107	1289	1805	1385
AN8050.2	936.137	-0.345182	0.183424	-1.88188	0.0598525	0.441495			1163.32	970.932	1008.76	940.857	799.507	733.446		884	1271	824	837	1149	724
AN8051.2	330.526	-0.258526	0.332229	-0.778158	0.436476	0.900465			413.216	449.944	216.687	315.867	340.26	247.184		314	589	177	281	489	244
AN8052.2	1.46483	-0.389108	1.44973	-0.268401	0.788391	NA			1.31597	2.29173	1.22422	2.24816	0.695829	1.01305		1	3	1	2	1	1
AN8053.2	796.245	-0.291476	0.205924	-1.41545	0.156936	0.649666			942.238	862.456	823.9	684.566	601.196	863.116		716	1129	673	609	864	852
AN8054.2	2348.35	-0.0212391	0.2114	-0.100469	0.919972	0.987732			2384.55	2290.97	2420.28	2584.27	1788.28	2621.77		1812	2999	1977	2299	2570	2588
AN8055.2	2146.74	0.0021404	0.155356	0.0137774	0.989008	0.997358			1955.54	2068.67	2411.71	2179.6	2215.52	2049.39		1486	2708	1970	1939	3184	2023
AN8056.2	1561.29	-0.0982316	0.158734	-0.618843	0.53602	0.931785			1662.08	1757	1422.54	1573.72	1425.75	1526.66		1263	2300	1162	1400	2049	1507
AN8057.2	1189.49	0.577633	0.277308	2.083	0.037251	0.36476			997.509	951.834	913.268	1677.13	933.802	1663.42		758	1246	746	1492	1342	1642
AN8058.2	16.1002	0.39716	0.504933	0.786559	0.43154	0.896795			15.7917	16.0421	9.79376	20.2335	21.5707	13.1696		12	21	8	18	31	13
AN8059.2	153.696	0.110737	0.293245	0.377626	0.705709	0.963321			144.757	103.892	195.875	162.992	158.649	156.009		110	136	160	145	228	154
AN8060.2	216.638	3.09414	0.63351	4.88412	1.04e-06	0.000219449			39.4792	59.5851	36.7266	599.136	480.818	84.0829		30	78	30	533	691	83
AN8061.2	433.665	-0.354097	0.25922	-1.36601	0.171936	0.669991			539.55	474.389	445.616	328.232	311.731	502.471		410	621	364	292	448	496
AN8062.2	813.504	-0.480935	0.382738	-1.25657	0.208911	0.721107			1043.57	842.594	957.34	454.129	482.209	1101.18		793	1103	782	404	693	1087
AN8063.2	701.998	-0.462766	0.429884	-1.07649	0.281709	0.796082			1135.69	811.274	494.585	614.873	827.34	328.227		863	1062	404	547	1189	324
AN8064.2	427.424	0.335717	0.196641	1.70726	0.0877736	0.516984			427.692	375.081	330.539	502.465	418.193	510.576		325	491	270	447	601	504
AN8065.2	1265.9	-0.249472	0.238799	-1.0447	0.296164	0.808289			1541.01	1183.3	1400.51	1360.14	881.615	1228.83		1171	1549	1144	1210	1267	1213
AN8066.2	282.733	-0.0220755	0.47236	-0.0467345	0.962725	0.994723			196.08	145.143	514.172	264.159	301.294	275.549		149	190	420	235	433	272
AN8067.2	1626.11	-0.221018	0.286511	-0.771412	0.440463	0.900465			2001.6	1722.62	1526.6	1334.29	1116.11	2055.47		1521	2255	1247	1187	1604	2029
AN8068.2	159.112	0.0728967	0.249597	0.292058	0.770243	0.972173			173.709	150.491	142.01	166.364	193.44	128.657		132	197	116	148	278	127
AN8069.2	2024.99	-0.0522427	0.244826	-0.213387	0.831025	0.984263			2624.05	1927.35	1634.33	2134.63	2121.58	1708		1994	2523	1335	1899	3049	1686
AN8070.2	348.295	0.0505788	0.171549	0.294837	0.768119	0.972146			368.473	336.885	320.746	368.699	322.169	372.801		280	441	262	328	463	368
AN8071.2	1107.13	-0.0726478	0.136918	-0.530593	0.595701	0.946193			1155.43	1203.16	1045.48	1076.87	1079.93	1081.93		878	1575	854	958	1552	1068
AN8072.2	867.04	-0.375761	0.138222	-2.71853	0.00655734	0.136959			1001.46	935.028	1001.41	761.004	711.137	792.203		761	1224	818	677	1022	782
AN8073.2	715.996	0.0892664	0.588653	0.151645	0.879467	0.984263			326.362	302.509	1453.15	813.836	795.332	604.789		248	396	1187	724	1143	597
AN8074.2	866.5	0.189574	0.457164	0.414674	0.67838	0.959365			729.05	1339.14	359.921	845.31	1129.33	796.255		554	1753	294	752	1623	786
AN8075.2	314.345	0.31545	0.385511	0.818266	0.413206	0.884486			181.605	218.479	440.719	385.56	386.185	273.523		138	286	360	343	555	270
AN8076.2	876.209	-0.00577975	0.201632	-0.0286648	0.977132	0.99648			710.626	910.583	1012.43	805.967	903.881	913.769		540	1192	827	717	1299	902
AN8077.2	26.9512	0.830452	0.46313	1.79313	0.0729522	0.479257			15.7917	28.2647	13.4664	26.978	41.7497	35.4567		12	37	11	24	60	35
AN8078.2	223.502	0.200096	0.386818	0.517288	0.604955	0.947948			232.928	286.467	104.059	228.189	266.502	222.87		177	375	85	203	383	220
AN8079.2	115.634	0.553863	0.446654	1.24003	0.214966	0.727401			97.3821	136.74	46.5204	113.532	187.178	112.448		74	179	38	101	269	111
AN8080.2	2170.7	-0.310306	0.15823	-1.96111	0.0498661	0.411208			2680.64	2380.35	2149.73	1913.19	2046.43	1853.88		2037	3116	1756	1702	2941	1830
AN8081.2	981.979	-0.23987	0.189074	-1.26866	0.204563	0.717714			1260.7	1005.31	925.51	857.675	951.198	891.482		958	1316	756	763	1367	880
AN8082.2	29.2664	1.1567	0.60118	1.92406	0.0543474	0.425167			25.0035	19.8617	9.79376	31.4743	68.1912	21.274		19	26	8	28	98	21
AN8083.2	1071.31	0.120501	0.631021	0.190961	0.848556	0.984263			1983.17	784.537	312.176	1130.83	583.104	1634.05		1507	1027	255	1006	838	1613
AN8084.2	671.13	2.90985	1.45343	2.00206	NA	NA			18.4236	445.36	8.56954	1267.97	1355.47	930.99		14	583	7	1128	1948	919
AN8085.2	101.079	1.26974	0.376849	3.36936	0.000753419	0.031947			40.7952	85.5581	50.193	123.649	183.699	122.579		31	112	41	110	264	121
AN8086.2	93.0376	0.0383766	0.359749	0.106676	0.915046	0.986435			93.4342	58.8212	123.646	104.54	74.4537	103.331		71	77	101	93	107	102
AN8087.2	0	NA	NA	NA	NA	NA			0	0	0	0	0	0		0	0	0	0	0	0
AN8088.2	85.2112	-0.104374	0.307459	-0.339473	0.734253	0.967466			88.1703	102.364	74.6774	69.6931	106.462	69.9003		67	134	61	62	153	69
AN8089.2	77.9705	0.299967	0.351345	0.853768	0.393234	0.875679			65.7987	90.9055	52.6415	77.5617	112.028	68.8872		50	119	43	69	161	68
AN8090.2	0.504142	0.593818	2.78817	0.212977	0.831345	NA			1.31597	0	0	0	0.695829	1.01305		1	0	0	0	1	1
AN8091.2	7.75734	-0.111539	0.767965	-0.145239	0.884522	0.984263			7.89585	11.4587	4.89688	3.37225	11.8291	7.09133		6	15	4	3	17	7
AN8092.2	6.11629	0.534887	0.846184	0.632116	0.527311	0.927689			3.94792	6.11129	4.89688	2.24816	8.34994	11.1435		3	8	4	2	12	11
AN8093.2	1.38605	0.634175	1.63737	0.387314	0.698524	NA			2.63195	0.763912	0	1.12408	2.78331	1.01305		2	1	0	1	4	1
AN8094.2	0	NA	NA	NA	NA	NA			0	0	0	0	0	0		0	0	0	0	0	0
AN8095.2	7.99376	1.24121	0.91906	1.35052	0.176848	0.678427			2.63195	9.93085	1.22422	8.99266	18.0915	7.09133		2	13	1	8	26	7
AN8096.2	127.059	-0.12106	0.287351	-0.421297	0.673538	0.959365			118.438	106.948	172.615	103.416	123.162	137.774		90	140	141	92	177	136
AN8097.2	121.646	0.204361	0.289124	0.706829	0.479673	0.914826			117.122	129.101	93.0407	124.773	163.52	102.318		89	169	76	111	235	101
AN8098.2	65.4649	0.342448	0.326358	1.0493	0.294039	0.808289			52.639	48.8903	72.229	84.3062	80.0203	54.7045		40	64	59	75	115	54
AN8099.2	22.0635	0.521111	0.540781	0.963626	0.335234	0.837948			7.89585	21.3895	24.4844	28.1021	18.0915	32.4175		6	28	20	25	26	32
AN8100.2	57.8035	0.104163	0.307236	0.339032	0.734586	0.967466			44.7431	67.9881	53.8657	57.3282	68.1912	54.7045		34	89	44	51	98	54
AN8101.2	2.71597	-1.30795	1.25388	-1.04312	0.296893	NA			5.2639	3.81956	2.44844	3.37225	1.39166	0		4	5	2	3	2	0
AN8102.2	2025.15	-0.997046	0.466213	-2.13861	0.0324675	0.341426			2851.72	2582.78	2660.23	816.084	759.149	2480.95		2167	3381	2173	726	1091	2449
AN8103.2	22.9463	-0.510172	0.628317	-0.811966	0.416811	0.887164			21.0556	19.0978	40.3993	25.8539	6.95829	24.3131		16	25	33	23	10	24
AN8104.2	1.84071	0.24928	1.64336	0.15169	0.879432	NA			3.94792	0	1.22422	1.12408	0.695829	4.05219		3	0	1	1	1	4
AN8105.2	0.723471	-0.515102	2.63462	-0.195513	0.844992	NA			2.63195	0	0	0	0.695829	1.01305		2	0	0	0	1	1
AN8106.2	0.672983	1.24199	2.59826	0.478009	0.632644	NA			1.31597	0	0	0	0.695829	2.02609		1	0	0	0	1	2
AN8107.2	0.522648	0.652183	2.7762	0.234919	0.814272	NA			1.31597	0	0	1.12408	0.695829	0		1	0	0	1	1	0
AN8108.2	0	NA	NA	NA	NA	NA			0	0	0	0	0	0		0	0	0	0	0	0
AN8109.2	3.55185	1.2933	1.33917	0.965746	0.334171	0.836663			1.31597	4.58347	0	6.74449	7.65411	1.01305		1	6	0	6	11	1
AN8110.2	12.3564	0.182694	0.568094	0.321592	0.747762	0.969205			10.5278	12.2226	12.2422	11.2408	18.7874	9.11742		8	16	10	10	27	9
AN8111.2	25.0753	-0.106332	0.543472	-0.195653	0.844881	0.984263			19.7396	39.7234	18.3633	20.2335	36.1831	16.2088		15	52	15	18	52	16
AN8112.2	1.12647	2.41702	2.38105	1.01511	0.310054	NA			0	0.763912	0	1.12408	4.8708	0		0	1	0	1	7	0
AN8113.2	0.303319	1.61866	3.98916	0.405766	0.684915	NA			0	0	0	1.12408	0.695829	0		0	0	0	1	1	0
AN8114.2	3.66001	-0.578006	1.02429	-0.5643	0.57255	0.9412			2.63195	3.05565	7.34532	4.49633	1.39166	3.03914		2	4	6	4	2	3
AN8115.2	0.708178	-0.440254	2.2601	-0.194795	0.845554	NA			1.31597	0	1.22422	0	0.695829	1.01305		1	0	1	0	1	1
AN8116.2	9.55942	1.13299	1.02707	1.10313	0.269969	0.782273			2.63195	11.4587	3.67266	5.62041	29.9206	4.05219		2	15	3	5	43	4
AN8117.2	899.161	-0.185808	0.277499	-0.669579	0.503126	0.9182			758.001	792.176	1320.93	900.39	765.411	858.051		576	1037	1079	801	1100	847
AN8118.2	2826.51	-0.084313	0.230528	-0.365738	0.71456	0.964181			3688.68	2340.62	2699.41	2910.25	2820.89	2499.19		2803	3064	2205	2589	4054	2467
AN8119.2	1192.02	-0.0577169	0.167487	-0.344605	0.730391	0.967466			1285.71	1168.78	1192.39	1231.99	1008.95	1264.28		977	1530	974	1096	1450	1248
AN8120.2	531.596	0.329033	0.211664	1.55451	0.120064	0.589091			473.751	504.946	433.374	658.712	472.468	646.324		360	661	354	586	679	638
AN8121.2	886.146	-0.278767	0.421481	-0.661398	0.508357	0.92063			494.807	805.163	1614.75	775.617	858.652	767.89		376	1054	1319	690	1234	758
AN8122.2	158.534	0.55238	0.282091	1.95817	0.0502104	0.411764			147.389	103.892	135.888	193.342	226.84	143.853		112	136	111	172	326	142
AN8123.2	3062.02	0.634611	0.275094	2.30689	0.0210608	0.267746			2539.83	2900.57	1756.76	3589.2	4559.76	3025.97		1930	3797	1435	3193	6553	2987
AN8124.2	3626.73	0.780819	0.498316	1.56692	0.117134	0.582686			2885.93	3984.56	1134.85	3565.59	7034.83	3154.63		2193	5216	927	3172	10110	3114
AN8125.2	514.331	-0.043535	0.160331	-0.271532	0.785982	0.974317			510.598	574.461	479.894	491.224	500.997	528.811		388	752	392	437	720	522
AN8126.2	24.5958	-0.244191	0.490322	-0.498021	0.618469	0.950018			34.2153	19.8617	26.9328	14.6131	32.7039	19.2479		26	26	22	13	47	19
AN8127.2	31.4794	0.084827	0.692654	0.122467	0.90253	0.984263			39.4792	17.57	35.5024	12.3649	64.7121	19.2479		30	23	29	11	93	19
AN8128.2	94.1113	0.10647	0.364749	0.2919	0.770363	0.972173			72.3786	64.1686	135.888	110.16	93.9369	88.1351		55	84	111	98	135	87
AN8129.2	1162.37	-0.118949	0.168337	-0.706612	0.479808	0.914826			1198.85	1082.46	1350.31	1071.25	1059.75	1211.6		911	1417	1103	953	1523	1196
AN8130.2	31.3082	0.200263	0.548409	0.365171	0.714984	0.964254			26.3195	27.5008	34.2782	21.3576	59.1454	19.2479		20	36	28	19	85	19
AN8131.2	0.254637	-1.74144	4.06108	-0.428811	0.66806	NA			0	1.52782	0	0	0	0		0	2	0	0	0	0
AN8132.2	2.32825	-1.98235	1.2969	-1.52853	0.126382	NA			3.94792	2.29173	4.89688	1.12408	0.695829	1.01305		3	3	4	1	1	1
AN8133.2	3.74264	0.389604	1.03901	0.374976	0.707678	0.963321			5.2639	2.29173	2.44844	1.12408	6.26246	5.06524		4	3	2	1	9	5
AN8134.2	37.9486	-2.074	0.812763	-2.55179	0.010717	0.186982			80.2745	10.6948	93.0407	8.99266	8.34994	26.3392		61	14	76	8	12	26
AN8135.2	163.072	-1.81	0.618421	-2.9268	0.00342464	0.0928032			365.841	62.6407	332.988	57.3282	54.2746	105.357		278	82	272	51	78	104
AN8136.2	99.206	-1.10936	0.624787	-1.77557	0.0758032	0.487864			165.813	32.0843	209.342	44.9633	64.0162	79.0177		126	42	171	40	92	78
AN8137.2	192.34	-1.19184	0.52577	-2.26684	0.0234	0.281415			356.629	85.5581	361.145	92.1748	121.77	136.761		271	112	295	82	175	135
AN8138.2	0.678003	-3.00001	2.43806	-1.23049	0.218513	NA			1.31597	1.52782	1.22422	0	0	0		1	2	1	0	0	0
AN8139.2	11.897	0.49343	0.578585	0.852822	0.393758	0.875679			10.5278	11.4587	7.34532	12.3649	10.4374	19.2479		8	15	6	11	15	19
AN8140.2	50.3504	0.325999	0.360158	0.905154	0.365384	0.860312			44.7431	51.946	36.7266	46.0874	46.6205	75.9785		34	68	30	41	67	75
AN8141.2	3.45549	-0.177028	1.06622	-0.166034	0.86813	0.984263			2.63195	6.8752	1.22422	4.49633	3.47914	2.02609		2	9	1	4	5	2
AN8142.2	0	NA	NA	NA	NA	NA			0	0	0	0	0	0		0	0	0	0	0	0
AN8143.2	0.127319	-1.17191	4.08024	-0.287216	0.773947	NA			0	0.763912	0	0	0	0		0	1	0	0	0	0
AN8144.2	0	NA	NA	NA	NA	NA			0	0	0	0	0	0		0	0	0	0	0	0
AN8145.2	2999.83	0.289662	0.342531	0.845654	0.397746	0.876038			2729.33	3657.61	1711.46	3373.37	4070.6	2456.64		2074	4788	1398	3001	5850	2425
AN8146.2	672.426	0.535073	0.374646	1.42821	0.153232	0.646507			509.282	800.579	336.661	769.996	1017.3	600.737		387	1048	275	685	1462	593
AN8147.2	93.0526	0.120496	0.242433	0.497029	0.619169	0.95029			73.6946	97.7807	95.4892	95.547	101.591	94.2134		56	128	78	85	146	93
AN8148.2	861.423	-0.619323	0.500261	-1.238	0.215716	0.72796			983.033	825.024	1322.16	578.902	274.156	1185.27		747	1080	1080	515	394	1170
AN8149.2	44.4815	-0.997545	0.351842	-2.83521	0.00457957	0.108393			50.007	69.5159	57.5383	26.978	24.354	38.4958		38	91	47	24	35	38
AN8150.2	362.016	-0.147112	0.330642	-0.444929	0.656371	0.957031			468.487	385.775	286.467	352.962	229.623	448.78		356	505	234	314	330	443
AN8151.2	330.445	-0.3313	0.218429	-1.51674	0.129333	0.6064			351.365	397.998	355.024	238.305	289.465	350.514		267	521	290	212	416	346
AN8152.2	4.19944	0.447561	0.914439	0.489438	0.624532	0.950402			1.31597	5.34738	3.67266	5.62041	4.17497	5.06524		1	7	3	5	6	5
AN8153.2	5.28315	0.0513785	0.855859	0.0600316	0.95213	0.992929			5.2639	7.63912	2.44844	3.37225	4.8708	8.10438		4	10	2	3	7	8
AN8154.2	18.6233	0.376658	0.62238	0.60519	0.545053	0.934303			17.1077	25.973	4.89688	21.3576	18.0915	24.3131		13	34	4	19	26	24
AN8155.2	36.98	1.09835	0.592975	1.85226	0.0639882	0.450195			10.5278	44.3069	14.6906	53.956	61.9287	36.4697		8	58	12	48	89	36
AN8156.2	639.738	0.303945	0.166344	1.82721	0.0676687	0.461469			627.72	570.642	519.069	719.413	649.904	751.681		477	747	424	640	934	742
AN8157.2	2.4431	2.61309	1.76963	1.47663	0.139774	NA			1.31597	0.763912	0	5.62041	6.95829	0		1	1	0	5	10	0
AN8158.2	3.80038	3.32379	1.49491	2.2234	0.0261891	0.301742			0	0.763912	1.22422	14.6131	4.17497	2.02609		0	1	1	13	6	2
AN8159.2	5.60024	0.481342	0.900213	0.534698	0.592859	0.945447			6.57987	3.81956	3.67266	11.2408	6.26246	2.02609		5	5	3	10	9	2
AN8160.2	1.11724	0.769748	2.08981	0.368334	0.712624	NA			1.31597	0	1.22422	1.12408	0	3.03914		1	0	1	1	0	3
AN8161.2	246.165	-0.219031	0.234724	-0.933141	0.350747	0.847484			256.615	321.607	215.463	224.816	249.802	208.688		195	421	176	200	359	206
AN8162.2	82.3548	-0.329031	0.325886	-1.00965	0.312663	0.819504			59.2189	99.3085	116.301	74.1894	77.237	67.8742		45	130	95	66	111	67
AN8163.2	74.6194	-0.0642217	0.307641	-0.208756	0.834639	0.984263			56.5869	79.4468	93.0407	61.8245	84.8911	71.9264		43	104	76	55	122	71
AN8164.2	83.0037	-0.404449	0.290648	-1.39154	0.164062	0.659071			72.3786	117.642	93.0407	67.4449	78.6286	68.8872		55	154	76	60	113	68
AN8165.2	227.027	0.104738	0.289663	0.361587	0.717661	0.966027			157.917	212.367	286.467	222.568	274.156	208.688		120	278	234	198	394	206
AN8166.2	156.341	0.465055	0.314877	1.47694	0.139691	0.623728			121.07	152.018	121.198	151.751	251.194	140.814		92	199	99	135	361	139
AN8167.2	226.561	-0.230755	0.294214	-0.78431	0.432858	0.896795			222.4	203.2	309.728	156.247	256.065	211.727		169	266	253	139	368	209
AN8168.2	211.235	0.0638497	0.336237	0.189895	0.849392	0.984263			136.861	185.631	297.485	223.692	239.365	184.375		104	243	243	199	344	182
AN8169.2	663.746	0.0814133	0.227349	0.358098	0.72027	0.966474			681.675	593.559	659.855	849.806	648.512	549.072		518	777	539	756	932	542
AN8170.2	876.831	0.363187	0.244922	1.48287	0.138109	0.62056			679.043	627.935	995.291	1021.79	1055.57	881.351		516	822	813	909	1517	870
AN8171.2	1133.35	0.190124	0.159899	1.18903	0.234428	0.751978			980.401	1204.69	989.17	1212.88	1202.39	1210.59		745	1577	808	1079	1728	1195
AN8172.2	1378.41	-0.0484388	0.405513	-0.119451	0.904918	0.984263			1427.83	2112.22	663.527	1488.29	1299.11	1279.48		1085	2765	542	1324	1867	1263
AN8173.2	206.398	-0.250185	0.222052	-1.1267	0.259871	0.772883			232.928	227.646	213.014	188.846	221.969	153.983		177	298	174	168	319	152
AN8174.2	48.7826	0.301568	0.333365	0.90462	0.365667	0.860312			36.8473	52.7099	40.3993	55.08	43.8372	63.822		28	69	33	49	63	63
AN8175.2	763.056	0.267153	0.396307	0.674105	0.500245	0.918024			471.119	1044.27	560.693	888.025	543.442	1070.79		358	1367	458	790	781	1057
AN8176.2	10916	-0.0871223	0.210502	-0.413878	0.678963	0.959365			10691	9242.57	13804.3	10840.7	11137.4	9779.96		8124	12099	11276	9644	16006	9654
AN8177.2	40.8402	0.212961	0.402658	0.528886	0.596884	0.946193			27.6355	33.6121	52.6415	31.4743	48.0122	51.6654		21	44	43	28	69	51
AN8178.2	3.91119	-0.137812	0.921964	-0.149476	0.881178	0.984263			5.2639	2.29173	4.89688	4.49633	3.47914	3.03914		4	3	4	4	5	3
AN8179.2	399.854	-0.330996	0.187952	-1.76107	0.0782265	0.493912			373.737	478.209	483.567	348.466	342.348	372.801		284	626	395	310	492	368
AN8180.2	741.439	-0.125167	0.164578	-0.760531	0.446937	0.904148			719.838	729.536	871.645	749.763	704.178	673.676		547	955	712	667	1012	665
AN8181.2	425.787	-0.672966	0.232476	-2.89478	0.00379427	0.098293			489.543	433.138	647.612	322.612	297.119	364.697		372	567	529	287	427	360
AN8182.2	3174.01	-0.477518	0.233735	-2.04299	0.0410539	0.37915			3438.64	3041.13	4605.52	2483.1	3070.69	2404.97		2613	3981	3762	2209	4413	2374
AN8183.2	371.003	-0.101021	0.499046	-0.202429	0.839582	0.984263			217.136	215.423	719.841	405.794	375.052	292.771		165	282	588	361	539	289
AN8184.2	0.475233	0.915964	3.55187	0.257882	0.796498	NA			0	0.763912	0	0	2.08749	0		0	1	0	0	3	0
AN8185.2	1416.99	-0.0785117	0.119506	-0.65697	0.5112	0.921392			1479.16	1429.28	1459.27	1347.77	1420.88	1365.59		1124	1871	1192	1199	2042	1348
AN8186.2	8.23735	0.439279	0.749562	0.586047	0.557844	0.937277			13.1597	4.58347	3.67266	6.74449	11.1333	10.1305		10	6	3	6	16	10
AN8187.2	1403.51	-0.058829	0.130425	-0.451055	0.65195	0.956874			1447.57	1370.46	1480.08	1324.17	1449.41	1349.38		1100	1794	1209	1178	2083	1332
AN8188.2	320.8	0.0664776	0.295332	0.225094	0.821906	0.982669			251.351	252.091	437.047	372.071	299.206	313.032		191	330	357	331	430	309
AN8189.2	4.15042	-0.535392	0.948871	-0.564241	0.57259	0.9412			5.2639	2.29173	7.34532	4.49633	3.47914	2.02609		4	3	6	4	5	2
AN8190.2	929.928	0.124053	0.16954	0.731704	0.46435	0.90989			808.009	908.291	953.667	859.923	997.122	1052.56		614	1189	779	765	1433	1039
AN8191.2	750.911	-0.0874956	0.193138	-0.453021	0.650533	0.956874			725.102	673.77	923.062	761.004	730.62	691.911		551	882	754	677	1050	683
AN8192.2	190.324	0.310387	0.216161	1.43591	0.151029	0.642709			177.657	170.352	162.821	185.474	249.107	196.531		135	223	133	165	358	194
AN8193.2	0	NA	NA	NA	NA	NA			0	0	0	0	0	0		0	0	0	0	0	0
AN8194.2	933.221	-0.120513	0.214983	-0.560569	0.575091	0.941512			1085.68	893.776	936.528	1071.25	734.795	877.299		825	1170	765	953	1056	866
AN8195.2	3.11448	-0.782722	1.25718	-0.622602	0.533546	NA			5.2639	5.34738	1.22422	3.37225	3.47914	0		4	7	1	3	5	0
AN8196.2	2.68593	0.279411	1.22682	0.227753	0.819839	NA			0	4.58347	2.44844	2.24816	2.78331	4.05219		0	6	2	2	4	4
AN8197.2	406.221	-0.0373204	0.156883	-0.237887	0.811969	0.981943			386.897	440.777	405.217	404.67	383.402	416.362		294	577	331	360	551	411
AN8198.2	2.61866	-0.738739	1.22934	-0.600923	0.547891	NA			1.31597	2.29173	6.1211	2.24816	0.695829	3.03914		1	3	5	2	1	3
AN8199.2	12.8547	0.0353472	0.675779	0.0523059	0.958285	0.993595			14.4757	8.40303	15.9149	5.62041	21.5707	11.1435		11	11	13	5	31	11
AN8200.2	743.166	-0.0884725	0.266557	-0.331908	0.739959	0.968947			725.102	613.421	961.013	650.844	890.661	617.959		551	803	785	579	1280	610
AN8201.2	1013.17	0.0247223	0.272629	0.0906811	0.927746	0.988277			900.127	987.738	1125.06	895.894	790.461	1379.77		684	1293	919	797	1136	1362
AN8202.2	720.733	0.0512912	0.177382	0.289156	0.772462	0.972173			686.939	690.576	746.774	633.983	733.403	832.725		522	904	610	564	1054	822
AN8203.2	799.955	-0.575195	0.198015	-2.90481	0.00367481	0.0971345			902.759	1143.58	823.9	647.472	603.283	678.742		686	1497	673	576	867	670
AN8204.2	1198.49	-0.501639	0.387594	-1.29424	0.195584	0.707093			993.561	2239.79	979.376	1215.13	794.636	968.473		755	2932	800	1081	1142	956
AN8205.2	395.446	-0.144393	0.177342	-0.814204	0.415528	0.886014			369.789	453	421.132	381.064	346.523	401.167		281	593	344	339	498	396
AN8206.2	132.217	0.0819484	0.267353	0.306518	0.759211	0.969205			147.389	125.281	113.852	122.525	169.782	114.474		112	164	93	109	244	113
AN8207.2	0	NA	NA	NA	NA	NA			0	0	0	0	0	0		0	0	0	0	0	0
AN8208.2	820.969	-0.277809	0.168229	-1.65137	0.0986629	0.544762			975.137	952.598	771.259	747.515	754.974	724.329		741	1247	630	665	1085	715
AN8209.2	9.11453	-0.392368	0.665021	-0.590009	0.555185	0.935916			10.5278	9.93085	11.018	5.62041	12.5249	5.06524		8	13	9	5	18	5
AN8210.2	1065.5	-0.303829	0.15107	-2.01118	0.0443065	0.389538			1233.07	1235.24	1063.85	912.755	1011.04	937.069		937	1617	869	812	1453	925
AN8211.2	1003.32	-0.0732977	0.174874	-0.419146	0.675109	0.959365			1088.31	986.21	1013.65	835.193	1087.58	1009		827	1291	828	743	1563	996
AN8212.2	100.971	0.349135	0.222309	1.5705	0.1163	0.581283			84.2224	84.7942	97.9376	110.16	118.291	110.422		64	111	80	98	170	109
AN8213.2	280.683	-0.144242	0.213208	-0.67653	0.498704	0.918024			336.89	246.743	302.382	237.181	287.377	273.523		256	323	247	211	413	270
AN8214.2	328.038	-0.159548	0.213533	-0.747182	0.454954	0.90989			301.358	316.259	421.132	330.48	308.252	290.745		229	414	344	294	443	287
AN8215.2	675.251	-0.355919	0.156044	-2.28089	0.0225548	0.275677			755.37	755.509	762.689	662.085	567.796	548.059		574	989	623	589	816	541
AN8216.2	10113.1	-0.274779	0.236913	-1.15983	0.246117	0.762796			12143.8	8017.25	13060	9697.46	8892.69	8867.2		9228	10495	10668	8627	12780	8753
AN8217.2	2255.55	-0.322883	0.125185	-2.57925	0.0099016	0.17694			2399.02	2646.95	2474.15	1981.76	2072.18	1959.23		1823	3465	2021	1763	2978	1934
AN8218.2	5557.27	-0.516755	0.387316	-1.33419	0.18214	0.685682			8416.97	3554.48	7655.05	4562.65	3245.34	5909.1		6396	4653	6253	4059	4664	5833
AN8219.2	21.2212	0.260397	0.591292	0.440386	0.659657	0.958025			19.7396	19.0978	19.5875	19.1094	39.6622	10.1305		15	25	16	17	57	10
AN8220.2	1.97332	3.27978	1.76186	1.86155	0.0626671	NA			0	0.763912	0	4.49633	5.56663	1.01305		0	1	0	4	8	1
AN8221.2	8.0551	0.310647	0.702201	0.44239	0.658207	0.957031			9.21182	7.63912	4.89688	8.99266	12.5249	5.06524		7	10	4	8	18	5
AN8222.2	446.775	0.98843	0.332798	2.97006	0.00297738	0.0845861			253.983	311.676	331.764	701.427	351.393	730.407		193	408	271	624	505	721
AN8223.2	376.773	0.340659	0.229381	1.48512	0.137512	0.620557			369.789	317.023	312.176	378.816	521.176	361.658		281	415	255	337	749	357
AN8224.2	2720.3	-0.20477	0.390465	-0.524427	0.599981	0.946193			2192.41	1779.15	4768.34	2553.92	2763.83	2264.16		1666	2329	3895	2272	3972	2235
AN8225.2	612.312	-0.107218	0.245057	-0.437524	0.661731	0.958297			590.873	508.001	806.761	602.508	518.392	647.337		449	665	659	536	745	639
AN8226.2	321.119	0.0471369	0.187164	0.251848	0.801159	0.978462			335.574	326.19	285.243	311.371	300.598	367.736		255	427	233	277	432	363
AN8227.2	408.24	0.0453713	0.249754	0.181664	0.855846	0.984263			392.16	498.07	313.4	431.648	356.264	457.897		298	652	256	384	512	452
AN8228.2	2019.78	-0.398759	0.208352	-1.91387	0.0556362	0.428347			2180.57	2481.95	2226.86	1944.66	1365.91	1918.71		1657	3249	1819	1730	1963	1894
AN8229.2	989.464	0.0826326	0.329323	0.250917	0.801878	0.978462			682.991	750.161	1450.7	1056.64	1007.56	988.734		519	982	1185	940	1448	976
AN8230.2	3810.51	0.468599	0.25046	1.87095	0.0613513	0.446211			3024.11	3661.43	2903.85	4687.42	3238.39	5347.88		2298	4793	2372	4170	4654	5279
AN8231.2	868.578	0.0484256	0.342878	0.141233	0.887686	0.984263			597.453	656.2	1308.69	965.587	844.736	838.803		454	859	1069	859	1214	828
AN8232.2	667.505	-0.064147	0.131056	-0.489464	0.624513	0.950402			704.046	669.95	673.321	650.844	644.337	662.533		535	877	550	579	926	654
AN8233.2	1382.39	-0.239972	0.17519	-1.36978	0.170756	0.668774			1487.05	1294.83	1710.24	1338.78	1218.4	1245.04		1130	1695	1397	1191	1751	1229
AN8234.2	553.409	-0.108502	0.155418	-0.698133	0.485094	0.915816			606.664	575.989	539.881	506.961	513.521	577.437		461	754	441	451	738	570
AN8235.2	1384.67	0.226816	0.219203	1.03473	0.300794	0.813241			1096.21	1482.75	1248.7	1412.97	1775.75	1291.64		833	1941	1020	1257	2552	1275
AN8236.2	717.475	0.22044	0.14775	1.49198	0.135705	0.616065			656.671	625.644	707.599	735.15	818.99	760.798		499	819	578	654	1177	751
AN8237.2	192.218	-0.123861	0.262163	-0.472457	0.6366	0.954888			181.605	209.312	210.566	136.014	187.874	227.936		138	274	172	121	270	225
AN8238.2	7.28971	0.858901	0.7512	1.14337	0.252884	0.766187			5.2639	7.63912	2.44844	6.74449	12.5249	9.11742		4	10	2	6	18	9
AN8239.2	353.96	-0.10179	0.19321	-0.526833	0.598309	0.946193			330.31	355.983	413.786	300.13	363.918	359.632		251	466	338	267	523	355
AN8240.2	538.594	-0.371658	0.239579	-1.55129	0.120831	0.589307			655.355	559.947	607.213	429.4	379.922	599.724		498	733	496	382	546	592
AN8241.2	324.193	-1.08566	0.645171	-1.68275	0.0924228	0.528002			235.559	195.561	891.232	114.656	158.649	349.501		179	256	728	102	228	345
AN8242.2	150.756	0.689346	0.464407	1.48436	0.137715	0.620557			134.229	110.003	102.834	121.401	325.648	110.422		102	144	84	108	468	109
AN8243.2	689.554	0.722492	0.439174	1.64512	0.0999457	0.549067			585.609	400.29	576.608	493.472	1465.41	615.933		445	524	471	439	2106	608
AN8244.2	544.385	0.00795124	0.14611	0.0544194	0.956601	0.993595			554.025	564.531	509.276	571.034	540.659	526.785		421	739	416	508	777	520
AN8245.2	625.86	-0.0671793	0.163543	-0.410774	0.681238	0.959365			673.779	638.63	609.662	628.362	661.733	542.993		512	836	498	559	951	536
AN8246.2	926.085	-0.362132	0.160767	-2.25253	0.024289	0.286255			1069.89	995.377	1058.95	881.281	713.224	837.79		813	1303	865	784	1025	827
AN8247.2	236.311	0.1714	0.4286	0.399907	0.689225	0.960467			196.08	117.642	353.8	313.619	233.103	203.622		149	154	289	279	335	201
AN8248.2	264.184	-0.297285	0.188146	-1.58008	0.114089	0.57379			289.514	258.966	326.867	225.941	249.802	234.014		220	339	267	201	359	231
AN8249.2	2.51365	-0.533079	1.1515	-0.462943	0.643405	NA			3.94792	1.52782	3.67266	1.12408	2.78331	2.02609		3	2	3	1	4	2
AN8250.2	2.70953	1.0934	1.14604	0.95407	0.340048	NA			1.31597	1.52782	2.44844	3.37225	5.56663	2.02609		1	2	2	3	8	2
AN8251.2	491.947	-0.801459	0.574386	-1.39533	0.162916	0.658364			302.674	310.912	1262.17	290.013	302.685	483.224		230	407	1031	258	435	477
AN8252.2	2535.69	-0.467381	0.195904	-2.38576	0.0170437	0.242079			3553.13	2804.32	2471.7	2096.41	2090.27	2198.31		2700	3671	2019	1865	3004	2170
AN8253.2	442.774	-0.0935927	0.449165	-0.20837	0.83494	0.984263			325.046	253.619	793.295	499.093	441.155	344.436		247	332	648	444	634	340
AN8254.2	634.81	0.500065	0.433879	1.15254	0.249098	0.765623			343.469	315.495	919.389	757.632	789.07	683.807		261	413	751	674	1134	675
AN8255.2	844.931	0.198962	0.280127	0.710254	0.477546	0.914826			589.557	682.937	1088.33	836.317	941.456	930.99		448	894	889	744	1353	919
AN8256.2	540.575	0.112384	0.317304	0.354183	0.723201	0.967406			389.529	405.637	763.913	607.005	556.663	520.706		296	531	624	540	800	514
AN8257.2	395.742	0.185616	0.217716	0.852558	0.393905	0.875679			406.636	397.998	306.055	459.75	447.418	356.593		309	521	250	409	643	352
AN8258.2	725.402	-0.156825	0.144307	-1.08674	0.27715	0.790815			760.633	731.827	801.864	735.15	662.429	660.507		578	958	655	654	952	652
AN8259.2	16.7693	-0.239034	0.501675	-0.476472	0.633738	0.954228			17.1077	16.8061	20.8117	17.9853	18.7874	9.11742		13	22	17	16	27	9
AN8260.2	1236.47	-0.0975312	0.19181	-0.508478	0.611118	0.948845			1115.95	1360.53	1356.44	1271.34	1013.82	1300.75		848	1781	1108	1131	1457	1284
AN8261.2	661.402	0.0490909	0.212591	0.230917	0.81738	0.982669			726.418	697.451	526.415	718.289	715.312	584.528		552	913	430	639	1028	577
AN8262.2	877.288	1.30353	0.375594	3.47058	0.000519338	0.024588			505.334	705.09	306.055	1461.31	1441.06	844.881		384	923	250	1300	2071	834
AN8263.2	83.4436	-0.000960565	0.253612	-0.00378753	0.996978	0.998675			76.3265	94.725	78.3501	79.8099	77.237	94.2134		58	124	64	71	111	93
AN8264.2	458.22	-0.0990025	0.245767	-0.402831	0.687073	0.960172			394.792	427.027	599.868	437.268	386.881	503.484		300	559	490	389	556	497
AN8265.2	15.8136	-0.115532	0.916623	-0.126041	0.899699	0.984263			17.1077	30.5565	1.22422	24.7298	11.1333	10.1305		13	40	1	22	16	10
AN8266.2	13.625	0.571565	0.535121	1.06811	0.285473	0.800724			7.89585	13.7504	11.018	15.7372	20.179	13.1696		6	18	9	14	29	13
AN8267.2	993.593	-0.104108	0.256453	-0.405955	0.684776	0.959365			1229.12	728.772	1132.4	881.281	1056.96	933.016		934	954	925	784	1519	921
AN8268.2	310.963	-0.261379	0.203751	-1.28284	0.199549	0.71202			288.198	358.275	370.939	252.919	313.819	281.627		219	469	303	225	451	278
AN8269.2	13467.9	-0.376818	0.551819	-0.682866	0.494692	0.917441			8745.97	10985	25919.2	9316.4	5724.58	20116.1		6646	14380	21172	8288	8227	19857
AN8270.2	767.124	0.287046	0.223939	1.2818	0.199911	0.712433			734.314	792.176	546.002	890.273	913.623	726.355		558	1037	446	792	1313	717
AN8271.2	478.864	-0.0659409	0.231453	-0.2849	0.775721	0.972492			430.324	478.973	560.693	493.472	539.963	369.762		327	627	458	439	776	365
AN8272.2	513.96	0.364102	0.306777	1.18686	0.235282	0.752137			342.153	365.15	641.491	650.844	579.625	504.498		260	478	524	579	833	498
AN8273.2	3952.79	-0.24678	0.19309	-1.27805	0.20123	0.713727			5124.41	4028.11	3717.96	3928.67	3474.27	3443.35		3894	5273	3037	3495	4993	3399
AN8274.2	3272.75	0.185476	0.305624	0.606878	0.543932	0.934303			3530.76	2293.26	3364.16	4032.08	2340.77	4075.49		2683	3002	2748	3587	3364	4023
AN8275.2	5326.02	-0.129685	0.396088	-0.327415	0.743354	0.968947			4551.96	3187.8	8956.39	5746.31	4206.28	5307.35		3459	4173	7316	5112	6045	5239
AN8276.2	819.562	-0.0757293	0.222229	-0.340772	0.733275	0.967466			688.255	778.426	1056.5	813.836	757.757	822.594		523	1019	863	724	1089	812
AN8277.2	7159.13	2.10896	0.518103	4.07054	4.69e-05	0.00429491			1725.24	4767.57	1589.04	12662.8	6088.5	16121.6		1311	6241	1298	11265	8750	15914
AN8278.2	765.137	-0.00140078	0.450192	-0.00311151	0.997517	0.999094			848.804	539.322	908.371	694.683	368.789	1230.85		645	706	742	618	530	1215
AN8279.2	348.108	-0.535319	0.416448	-1.28544	0.198638	0.710852			271.091	267.369	697.805	272.028	271.373	308.979		206	350	570	242	390	305
AN8280.2	1423.98	-0.151303	0.152079	-0.994897	0.319787	0.825572			1502.84	1359	1635.56	1365.76	1408.36	1272.39		1142	1779	1336	1215	2024	1256
AN8281.2	930.216	-0.286703	0.378656	-0.757159	0.448955	0.905589			1125.16	1145.87	795.743	518.202	698.612	1297.71		855	1500	650	461	1004	1281
AN8282.2	334.186	-0.136143	0.248446	-0.547976	0.583709	0.944203			327.678	343.76	378.284	257.415	286.681	411.297		249	450	309	229	412	406
AN8283.2	2090.73	-0.0603904	0.248888	-0.242641	0.808284	0.981666			2077.92	1573.66	2753.27	2026.72	2095.84	2016.98		1579	2060	2249	1803	3012	1991
AN8284.2	418.764	0.0833882	0.366236	0.22769	0.819888	0.982669			323.73	265.077	631.698	494.596	386.185	411.297		246	347	516	440	555	406
AN8285.2	383.763	0.400765	0.18876	2.12315	0.0337415	0.34702			284.251	326.954	380.732	441.764	414.018	454.858		216	428	311	393	595	449
AN8286.2	342.892	0.0714439	0.175591	0.406878	0.684098	0.959365			315.834	354.455	332.988	343.969	388.968	321.136		240	464	272	306	559	317
AN8287.2	456.672	0.16388	0.255394	0.641676	0.521084	0.92475			405.32	327.718	560.693	468.742	515.609	461.95		308	429	458	417	741	456
AN8288.2	578.908	0.0422574	0.199548	0.211766	0.83229	0.984263			486.911	583.628	640.267	532.815	562.229	667.598		370	764	523	474	808	659
AN8289.2	825.868	-0.173654	0.197231	-0.880461	0.37861	0.867831			777.741	789.121	1060.17	757.632	757.061	813.477		591	1033	866	674	1088	803
AN8290.2	807.231	-0.241914	0.282346	-0.8568	0.391555	0.875679			759.317	683.701	1181.37	782.361	613.025	823.607		577	895	965	696	881	813
AN8291.2	1259.73	0.16502	0.147938	1.11546	0.264651	0.778301			1137	1245.94	1178.92	1291.57	1244.14	1460.81		864	1631	963	1149	1788	1442
AN8292.2	302.033	-0.0123387	0.263286	-0.0468642	0.962621	0.994723			251.351	261.258	397.872	269.78	291.552	340.384		191	342	325	240	419	336
AN8293.2	1205.66	0.219793	0.300076	0.732458	0.463889	0.90989			759.317	1008.36	1574.35	1301.69	1258.06	1332.16		577	1320	1286	1158	1808	1315
AN8294.2	0	NA	NA	NA	NA	NA			0	0	0	0	0	0		0	0	0	0	0	0
AN8295.2	0.204037	-1.1764	4.08007	-0.288327	0.773096	NA			0	0	1.22422	0	0	0		0	0	1	0	0	0
AN8296.2	3.2619	0.501171	1.13691	0.440818	0.659345	NA			3.94792	3.05565	1.22422	3.37225	6.95829	1.01305		3	4	1	3	10	1
AN8297.2	0.127319	-1.17191	4.08024	-0.287216	0.773947	NA			0	0.763912	0	0	0	0		0	1	0	0	0	0
AN8298.2	151.88	0.148677	0.272229	0.546146	0.584966	0.944273			139.493	160.421	130.992	160.744	121.074	198.557		106	210	107	143	174	196
AN8299.2	2.7324	0.259233	1.20879	0.214456	0.830192	NA			2.63195	2.29173	2.44844	2.24816	0.695829	6.07828		2	3	2	2	1	6
AN8300.2	125.995	-0.465082	0.310718	-1.4968	0.134446	0.615224			127.65	178.755	130.992	87.6784	89.0661	141.827		97	234	107	78	128	140
AN8301.2	0.651363	-1.6861	2.61064	-0.645855	0.518373	NA			0	0.763912	2.44844	0	0.695829	0		0	1	2	0	1	0
AN8302.2	0.412131	0.595105	2.9115	0.204398	0.838042	NA			0	0.763912	0	0	0.695829	1.01305		0	1	0	0	1	1
AN8303.2	1.07867	-1.65366	2.35248	-0.702943	0.482091	NA			2.63195	0	2.44844	0	1.39166	0		2	0	2	0	2	0
AN8304.2	9.58862	1.00846	0.836227	1.20596	0.227831	0.744496			6.57987	9.93085	2.44844	11.2408	22.2665	5.06524		5	13	2	10	32	5
AN8305.2	0	NA	NA	NA	NA	NA			0	0	0	0	0	0		0	0	0	0	0	0
AN8306.2	5.77119	0.279091	0.831735	0.335553	0.737208	0.968105			5.2639	5.34738	4.89688	4.49633	3.47914	11.1435		4	7	4	4	5	11
AN8307.2	78.1039	0.036497	0.287994	0.126728	0.899155	0.984263			61.8508	96.2529	72.229	83.1821	84.1953	70.9133		47	126	59	74	121	70
AN8308.2	62.7349	3.07392	0.790117	3.89046	0.000100055	0.0077544			18.4236	15.2782	6.1211	98.9193	20.8749	216.792		14	20	5	88	30	214
AN8309.2	12.9099	0.720715	0.742979	0.970034	0.332029	0.834174			5.2639	15.2782	8.56954	8.99266	29.2248	10.1305		4	20	7	8	42	10
AN8310.2	1.04907	0.712058	2.03258	0.350321	0.726098	NA			0	0	2.44844	1.12408	0.695829	2.02609		0	0	2	1	1	2
AN8311.2	355.153	0.624787	0.346273	1.80432	0.0711811	0.47392			242.139	309.384	286.467	263.035	411.93	617.959		184	405	234	234	592	610
AN8312.2	5.63477	1.70194	0.982074	1.73301	0.0830941	0.507434			1.31597	0.763912	6.1211	11.2408	6.26246	8.10438		1	1	5	10	9	8
AN8313.2	0.29616	-0.210133	4.05479	-0.0518234	0.958669	NA			0	0.763912	0	0	0	1.01305		0	1	0	0	0	1
AN8314.2	58.8604	-1.69907	0.382931	-4.437	9.12e-06	0.00121205			93.4342	112.295	64.8837	21.3576	36.8789	24.3131		71	147	53	19	53	24
AN8315.2	2.89405	0.587107	1.17865	0.498119	0.6184	NA			0	3.05565	3.67266	4.49633	2.08749	4.05219		0	4	3	4	3	4
AN8316.2	2.60364	-0.155213	1.0774	-0.144063	0.885451	NA			2.63195	3.05565	2.44844	3.37225	2.08749	2.02609		2	4	2	3	3	2
AN8317.2	0	NA	NA	NA	NA	NA			0	0	0	0	0	0		0	0	0	0	0	0
AN8318.2	0	NA	NA	NA	NA	NA			0	0	0	0	0	0		0	0	0	0	0	0
AN8319.2	0	NA	NA	NA	NA	NA			0	0	0	0	0	0		0	0	0	0	0	0
AN8320.2	0	NA	NA	NA	NA	NA			0	0	0	0	0	0		0	0	0	0	0	0
AN8321.2	0.127319	-1.17191	4.08024	-0.287216	0.773947	NA			0	0.763912	0	0	0	0		0	1	0	0	0	0
AN8322.2	4.12894	0.783996	0.894372	0.876587	0.380711	0.87036			2.63195	3.81956	2.44844	5.62041	4.17497	6.07828		2	5	2	5	6	6
AN8323.2	40.5326	1.07048	0.390315	2.74261	0.00609528	0.130619			19.7396	34.376	23.2602	47.2115	48.708	69.9003		15	45	19	42	70	69
AN8324.2	3.63479	4.15408	1.58901	2.61426	0.00894217	0.167042			1.31597	0	0	10.1167	8.34994	2.02609		1	0	0	9	12	2
AN8325.2	27.2997	-0.249055	0.537334	-0.463501	0.643006	0.954888			38.1633	12.2226	39.175	23.6057	22.2665	28.3653		29	16	32	21	32	28
AN8326.2	172.205	-0.430027	0.630917	-0.681591	0.495498	0.917825			226.348	71.8077	295.037	114.656	64.0162	261.366		172	94	241	102	92	258
AN8327.2	45.2175	2.24768	0.643662	3.49202	0.000479388	0.0235071			11.8438	25.973	8.56954	96.6711	100.895	27.3523		9	34	7	86	145	27
AN8328.2	0.906873	-0.704562	1.90854	-0.369163	0.712006	NA			1.31597	0.763912	1.22422	1.12408	0	1.01305		1	1	1	1	0	1
AN8329.2	1.28926	1.10338	2.20402	0.50062	0.616638	NA			0	2.29173	0	0	1.39166	4.05219		0	3	0	0	2	4
AN8330.2	252.975	0.795037	0.684097	1.16217	0.245166	0.761134			63.1668	423.207	67.3321	310.247	303.381	350.514		48	554	55	276	436	346
AN8331.2	1.80785	0.069661	1.3098	0.0531844	0.957585	NA			1.31597	1.52782	2.44844	1.12408	1.39166	3.03914		1	2	2	1	2	3
AN8332.2	0	NA	NA	NA	NA	NA			0	0	0	0	0	0		0	0	0	0	0	0
AN8333.2	1426.89	-0.672944	1.50374	-0.447513	0.654505	0.956961			884.335	226.882	4150.11	367.575	102.983	2829.44		672	297	3390	327	148	2793
AN8334.2	50.3909	0.562359	0.524718	1.07174	0.283838	0.798587			30.2674	45.8347	45.2961	67.4449	24.354	89.1482		23	60	37	60	35	88
AN8335.2	0	NA	NA	NA	NA	NA			0	0	0	0	0	0		0	0	0	0	0	0
AN8336.2	1.1772	-0.582433	2.28425	-0.254978	0.79874	NA			0	3.05565	1.22422	0	2.78331	0		0	4	1	0	4	0
AN8337.2	106.639	-0.611063	0.425007	-1.43777	0.150499	0.641392			107.91	117.642	160.373	96.6711	41.7497	115.487		82	154	131	86	60	114
AN8338.2	138.193	0.791145	0.378751	2.08883	0.0367233	0.364051			121.07	116.878	64.8837	239.43	121.77	165.127		92	153	53	213	175	163
AN8339.2	316.236	0.41869	0.228484	1.83247	0.0668816	0.460293			301.358	255.146	257.086	304.626	441.851	337.345		229	334	210	271	635	333
AN8340.2	1458.78	3.73791	1.46152	2.55754	0.0105414	0.18565			44.7431	557.655	7.34532	3118.2	1286.59	3738.14		34	730	6	2774	1849	3690
AN8341.2	2199.44	3.36375	1.12467	2.99088	0.00278175	0.0815331			128.966	964.056	74.6774	4295.12	2166.11	5567.71		98	1262	61	3821	3113	5496
AN8342.2	1811.3	3.77382	0.745636	5.06121	4.17e-07	0.000114399			103.962	555.364	79.5743	4088.29	1233.7	4806.91		79	727	65	3637	1773	4745
AN8343.2	1373.03	-0.103894	0.224125	-0.463555	0.642966	0.954888			1401.51	1119.89	1746.96	1303.94	1236.49	1429.41		1065	1466	1427	1160	1777	1411
AN8344.2	623.661	-0.312402	0.418972	-0.745638	0.455886	0.90989			833.012	600.434	639.043	460.874	299.902	908.703		633	786	522	410	431	897
AN8345.2	65.5055	-0.152645	0.424674	-0.35944	0.719266	0.966474			92.1182	67.9881	46.5204	56.2041	41.0539	89.1482		70	89	38	50	59	88
AN8346.2	474.491	-0.0808887	0.248923	-0.324954	0.745216	0.969205			384.265	471.333	608.437	422.655	535.788	424.467		292	617	497	376	770	419
AN8347.2	24.6514	1.58045	0.699463	2.25952	0.023851	0.284123			9.21182	24.4452	2.44844	30.3502	36.8789	44.5741		7	32	2	27	53	44
AN8348.2	774.155	2.47057	0.693577	3.56207	0.000367947	0.0195835			125.018	527.099	56.3141	1247.73	946.327	1742.44		95	690	46	1110	1360	1720
AN8349.2	40.6268	1.4858	0.913364	1.62674	0.103793	0.557559			6.57987	54.2377	2.44844	46.0874	80.7161	53.6915		5	71	2	41	116	53
AN8350.2	8.23342	0.493588	0.705187	0.699939	0.483965	0.915478			5.2639	9.93085	4.89688	13.489	9.7416	6.07828		4	13	4	12	14	6
AN8351.2	7.12694	0.675813	1.33638	0.505705	0.613064	0.949047			0	13.7504	2.44844	1.12408	15.3082	10.1305		0	18	2	1	22	10
AN8352.2	0.24329	-0.21013	4.08024	-0.0514994	0.958928	NA			0	0.763912	0	0	0.695829	0		0	1	0	0	1	0
AN8353.2	0.347914	1.86375	4.02144	0.463453	0.64304	NA			0	0	0	0	2.08749	0		0	0	0	0	3	0
AN8354.2	33.5603	-0.761108	0.927706	-0.82042	0.411977	0.88324			13.1597	106.948	6.1211	26.978	29.9206	18.2348		10	140	5	24	43	18
AN8355.2	58.5396	0.495748	0.397096	1.24844	0.211871	0.723238			28.9514	72.5716	42.8477	67.4449	67.4954	71.9264		22	95	35	60	97	71
AN8356.2	51.8854	0.872817	0.362398	2.40845	0.0160203	0.233585			31.5834	50.4182	26.9328	57.3282	75.1495	69.9003		24	66	22	51	108	69
AN8357.2	8.17008	0.407448	0.653565	0.623423	0.533007	0.930781			5.2639	8.40303	7.34532	6.74449	11.1333	10.1305		4	11	6	6	16	10
AN8358.2	9.07946	0.224208	0.630497	0.355605	0.722137	0.966996			7.89585	9.93085	7.34532	8.99266	13.2207	7.09133		6	13	6	8	19	7
AN8359.2	1.13781	1.61771	2.35019	0.688332	0.491244	NA			0	1.52782	0	1.12408	4.17497	0		0	2	0	1	6	0
AN8360.2	4.94662	0.128289	0.818895	0.156661	0.875512	0.984263			5.2639	5.34738	3.67266	3.37225	6.95829	5.06524		4	7	3	3	10	5
AN8361.2	506.305	-0.233449	0.232123	-1.00572	0.314553	0.821444			510.598	540.849	590.074	376.568	434.197	585.541		388	708	482	335	624	578
AN8362.2	170.056	0.0919633	0.303295	0.303214	0.761727	0.969578			184.236	148.199	162.821	161.868	236.582	126.631		140	194	133	144	340	125
AN8363.2	254.972	-0.418858	0.529886	-0.790468	0.429255	0.895519			169.761	142.851	563.141	218.072	254.673	181.335		129	187	460	194	366	179
AN8364.2	3.31114	1.78402	1.23204	1.44803	0.14761	0.634459			1.31597	0.763912	2.44844	7.86858	1.39166	6.07828		1	1	2	7	2	6
AN8365.2	1332.06	-2.20923	0.656974	-3.36274	0.000771724	0.031947			1743.67	692.104	4135.42	318.115	258.152	844.881		1325	906	3378	283	371	834
AN8366.2	63.6617	2.06834	0.733009	2.82171	0.00477679	0.111162			32.8994	17.57	23.2602	106.788	18.0915	183.362		25	23	19	95	26	181
AN8367.2	678.802	0.404747	0.391095	1.03491	0.300712	0.813241			813.272	597.379	341.557	963.339	509.346	847.921		618	782	279	857	732	837
AN8368.2	281.137	0.167759	0.401528	0.417801	0.676093	0.959365			269.775	392.651	130.992	324.86	306.165	262.379		205	514	107	289	440	259
AN8369.2	2053.44	-0.178206	0.325887	-0.546835	0.584492	0.944273			2380.6	2802.03	1356.44	1994.12	1516.21	2271.25		1809	3668	1108	1774	2179	2242
AN8370.2	38.5793	1.95378	0.766155	2.55011	0.010769	0.187163			10.5278	31.3204	4.89688	53.956	106.462	24.3131		8	41	4	48	153	24
AN8371.2	0.29616	-0.210133	4.05479	-0.0518234	0.958669	NA			0	0.763912	0	0	0	1.01305		0	1	0	0	0	1
AN8372.2	2.11746	0.180238	1.36364	0.132174	0.894846	NA			0	2.29173	3.67266	2.24816	3.47914	1.01305		0	3	3	2	5	1
AN8373.2	20.9021	0.0455213	0.543445	0.0837644	0.933244	0.988714			18.4236	29.0286	13.4664	32.5984	16.6999	15.1957		14	38	11	29	24	15
AN8374.2	10.5996	-0.345812	0.689143	-0.5018	0.615808	0.949553			9.21182	17.57	8.56954	12.3649	11.8291	4.05219		7	23	7	11	17	4
AN8375.2	0.127319	-1.17191	4.08024	-0.287216	0.773947	NA			0	0.763912	0	0	0	0		0	1	0	0	0	0
AN8376.2	1.10362	1.13045	1.74012	0.64964	0.515925	NA			1.31597	0.763912	0	1.12408	1.39166	2.02609		1	1	0	1	2	2
AN8377.2	0.372878	-0.214487	3.78077	-0.056731	0.954759	NA			0	0	1.22422	0	0	1.01305		0	0	1	0	0	1
AN8378.2	0.372878	-0.214487	3.78077	-0.056731	0.954759	NA			0	0	1.22422	0	0	1.01305		0	0	1	0	0	1
AN8379.2	0.47216	2.24892	2.73062	0.823591	0.410172	NA			0	0	0	1.12408	0.695829	1.01305		0	0	0	1	1	1
AN8380.2	0	NA	NA	NA	NA	NA			0	0	0	0	0	0		0	0	0	0	0	0
AN8381.2	0.347914	1.86375	4.02144	0.463453	0.64304	NA			0	0	0	0	2.08749	0		0	0	0	0	3	0
AN8382.2	0	NA	NA	NA	NA	NA			0	0	0	0	0	0		0	0	0	0	0	0
AN8383.2	1.40061	0.0979235	1.56633	0.0625178	0.95015	NA			1.31597	1.52782	1.22422	2.24816	2.08749	0		1	2	1	2	3	0
AN8384.2	0	NA	NA	NA	NA	NA			0	0	0	0	0	0		0	0	0	0	0	0
AN8385.2	0	NA	NA	NA	NA	NA			0	0	0	0	0	0		0	0	0	0	0	0
AN8386.2	100.662	0.982464	0.530096	1.85337	0.0638291	0.450192			53.955	109.239	39.175	100.043	218.49	83.0699		41	143	32	89	314	82
AN8387.2	0.115971	0.750025	4.08047	0.183808	0.854164	NA			0	0	0	0	0.695829	0		0	0	0	0	1	0
AN8388.2	5.8925	0.798518	0.841188	0.949275	0.342481	0.842952			6.57987	3.81956	2.44844	11.2408	4.17497	7.09133		5	5	2	10	6	7
AN8389.2	66.5891	0.548969	0.425089	1.29142	0.196558	0.707093			52.639	50.4182	59.9868	59.5764	125.249	51.6654		40	66	49	53	180	51
AN8390.2	13.6323	1.34762	0.725179	1.85833	0.0631226	0.449239			5.2639	11.4587	6.1211	15.7372	34.0956	9.11742		4	15	5	14	49	9
AN8391.2	267.293	0.364732	0.568285	0.641812	0.520996	0.92475			143.441	464.458	91.8165	333.852	235.886	334.306		109	608	75	297	339	330
AN8392.2	61.1303	1.22809	0.51925	2.36513	0.0180236	0.249125			32.8994	54.2377	22.036	84.3062	128.728	44.5741		25	71	18	75	185	44
AN8393.2	0	NA	NA	NA	NA	NA			0	0	0	0	0	0		0	0	0	0	0	0
AN8394.2	0	NA	NA	NA	NA	NA			0	0	0	0	0	0		0	0	0	0	0	0
AN8395.2	116.951	-0.419567	0.259447	-1.61716	0.105844	0.560405			126.334	132.157	142.01	125.897	82.1078	93.2003		96	173	116	112	118	92
AN8396.2	2272.7	-0.132584	0.374838	-0.353711	0.723555	0.967406			3537.34	2332.99	1260.95	2395.42	2052	2057.5		2688	3054	1030	2131	2949	2031
AN8397.2	1.21959	1.35404	1.69199	0.800266	0.423557	NA			1.31597	0.763912	0	1.12408	2.08749	2.02609		1	1	0	1	3	2
AN8398.2	1.91992	1.31823	1.74525	0.755327	0.450053	NA			1.31597	0.763912	1.22422	1.12408	0	7.09133		1	1	1	1	0	7
AN8399.2	27.8023	-1.21355	0.629393	-1.92812	0.05384	0.424345			44.7431	52.7099	19.5875	6.74449	27.8331	15.1957		34	69	16	6	40	15
AN8400.2	12.6354	0.960721	0.881737	1.08958	0.275899	0.790285			13.1597	6.8752	6.1211	10.1167	35.4873	4.05219		10	9	5	9	51	4
AN8401.2	0.115971	0.750025	4.08047	0.183808	0.854164	NA			0	0	0	0	0.695829	0		0	0	0	0	1	0
AN8402.2	249.419	0.452905	0.320696	1.41226	0.157874	0.651261			203.976	253.619	172.615	386.684	199.007	280.614		155	332	141	344	286	277
AN8403.2	66.4298	-0.0765981	0.319777	-0.239536	0.81069	0.981943			75.0106	77.1551	51.4172	75.3135	50.7955	68.8872		57	101	42	67	73	68
AN8404.2	0	NA	NA	NA	NA	NA			0	0	0	0	0	0		0	0	0	0	0	0
AN8405.2	0.871677	0.547459	2.14501	0.255225	0.798549	NA			1.31597	0.763912	0	1.12408	0	2.02609		1	1	0	1	0	2
AN8406.2	157.206	-0.171259	0.355697	-0.481475	0.630179	0.952514			156.601	174.936	168.942	122.525	221.969	98.2656		119	229	138	109	319	97
AN8407.2	758.028	-0.345327	0.27643	-1.24924	0.211578	0.723238			652.723	757.036	1134.85	773.369	585.888	644.298		496	991	927	688	842	636
AN8408.2	0.320008	-0.21457	3.96496	-0.0541166	0.956842	NA			0	0	1.22422	0	0.695829	0		0	0	1	0	1	0
AN8409.2	0.642808	-1.54521	2.58342	-0.598126	0.549756	NA			1.31597	1.52782	0	0	0	1.01305		1	2	0	0	0	1
AN8410.2	0.946126	-0.0853215	1.80335	-0.0473128	0.962264	NA			1.31597	1.52782	0	1.12408	0.695829	1.01305		1	2	0	1	1	1
AN8411.2	2.18424	-1.23052	1.28775	-0.955559	0.339295	NA			3.94792	1.52782	3.67266	2.24816	0.695829	1.01305		3	2	3	2	1	1
AN8412.2	26.4767	-1.5292	0.613599	-2.49219	0.0126959	0.206903			35.5313	57.2934	25.7086	7.86858	24.354	8.10438		27	75	21	7	35	8
AN8413.2	7.14772	-0.267207	0.980846	-0.272425	0.785295	0.97414			14.4757	7.63912	1.22422	5.62041	2.78331	11.1435		11	10	1	5	4	11
AN8414.2	25.7332	-0.00622783	0.603849	-0.0103136	0.991771	0.997801			36.8473	32.8482	7.34532	31.4743	21.5707	24.3131		28	43	6	28	31	24
AN8415.2	180.685	0.140332	0.476719	0.294371	0.768474	0.972146			164.497	265.077	85.6954	186.598	263.719	118.527		125	347	70	166	379	117
AN8416.2	852.545	-1.05948	0.669879	-1.58159	0.113742	0.573446			2059.5	1206.22	190.978	692.435	540.659	425.48		1565	1579	156	616	777	420
AN8417.2	32.5364	0.0101397	0.561786	0.018049	0.9856	0.997358			47.3751	29.7925	20.8117	24.7298	54.2746	18.2348		36	39	17	22	78	18
AN8418.2	260.832	-0.413251	0.30887	-1.33794	0.180915	0.684186			292.146	262.022	339.109	222.568	150.299	298.849		222	343	277	198	216	295
AN8419.2	0	NA	NA	NA	NA	NA			0	0	0	0	0	0		0	0	0	0	0	0
AN8420.2	0.963688	0.305066	2.49387	0.122326	0.902641	NA			2.63195	0	0	1.12408	0	2.02609		2	0	0	1	0	2
AN8421.2	1939.92	0.370931	0.261397	1.41903	0.155889	0.648441			1891.06	1617.2	1567	2197.58	1576.75	2789.93		1437	2117	1280	1955	2266	2754
AN8422.2	8.33843	1.39642	0.933616	1.49571	0.134729	0.615224			7.89585	4.58347	1.22422	14.6131	3.47914	18.2348		6	6	1	13	5	18
AN8423.2	0	NA	NA	NA	NA	NA			0	0	0	0	0	0		0	0	0	0	0	0
AN8424.2	11.7644	0.420053	0.5482	0.76624	0.443534	0.902009			11.8438	7.63912	11.018	12.3649	12.5249	15.1957		9	10	9	11	18	15
AN8425.2	27.5099	-0.700947	0.519767	-1.34858	0.177472	0.679059			23.6875	21.3895	57.5383	20.2335	22.9623	19.2479		18	28	47	18	33	19
AN8426.2	8.66695	-0.346187	0.627772	-0.551454	0.581323	0.944203			11.8438	7.63912	9.79376	8.99266	7.65411	6.07828		9	10	8	8	11	6
AN8427.2	0.168841	0.750025	4.08047	0.183808	0.854164	NA			0	0	0	0	0	1.01305		0	0	0	0	0	1
AN8428.2	12.5552	-0.7193	0.630072	-1.14162	0.253614	0.767139			18.4236	9.16694	19.5875	5.62041	8.34994	14.1827		14	12	16	5	12	14
AN8429.2	8.34282	-1.0051	0.685452	-1.46633	0.142558	0.629781			7.89585	10.6948	14.6906	4.49633	4.17497	8.10438		6	14	12	4	6	8
AN8430.2	310.862	-0.286982	0.212499	-1.35051	0.176852	0.678427			372.421	346.816	304.831	288.889	233.103	319.11		283	454	249	257	335	315
AN8431.2	84.2238	-0.146158	0.254108	-0.575179	0.56517	0.940405			84.2224	97.7807	83.247	67.4449	83.4994	89.1482		64	128	68	60	120	88
AN8432.2	6.36916	-0.207744	0.805124	-0.258028	0.796386	0.977272			3.94792	11.4587	4.89688	4.49633	8.34994	5.06524		3	15	4	4	12	5
AN8433.2	106.82	1.22283	0.970918	1.25946	0.207865	0.720099			21.0556	161.949	8.56954	132.642	274.156	42.548		16	212	7	118	394	42
AN8434.2	19.2226	-0.917042	0.523634	-1.7513	0.0798938	0.498054			23.6875	31.3204	19.5875	20.2335	8.34994	12.1566		18	41	16	18	12	12
AN8435.2	15.4801	-1.01235	0.686111	-1.47549	0.140081	0.624109			18.4236	35.9038	7.34532	8.99266	9.04577	13.1696		14	47	6	8	13	13
AN8436.2	23.4284	0.537256	0.616498	0.871465	0.3835	0.87036			15.7917	12.2226	29.3813	28.1021	12.5249	42.548		12	16	24	25	18	42
AN8437.2	0.617984	1.3298	2.65837	0.500231	0.616913	NA			0	0.763912	0	2.24816	0.695829	0		0	1	0	2	1	0
AN8438.2	3.16399	1.61415	1.22977	1.31256	0.189331	NA			0	3.05565	1.22422	7.86858	2.78331	4.05219		0	4	1	7	4	4
AN8439.2	1.24244	2.57442	2.35589	1.09276	0.2745	NA			0	0.763912	0	1.12408	5.56663	0		0	1	0	1	8	0
AN8440.2	208.622	-0.130301	0.218004	-0.5977	0.55004	0.935634			218.452	202.437	232.602	232.685	166.999	198.557		166	265	190	207	240	196
AN8441.2	42.403	0.269352	0.57352	0.469647	0.638607	0.954888			27.6355	55.0016	31.8297	47.2115	18.7874	73.9524		21	72	26	42	27	73
AN8442.2	0.796356	-0.525189	2.50322	-0.209806	0.833819	NA			0	1.52782	1.22422	0	0	2.02609		0	2	1	0	0	2
AN8443.2	191.613	0.326861	0.250858	1.30297	0.192583	0.702722			178.973	199.381	130.992	184.35	221.969	234.014		136	261	107	164	319	231
AN8444.2	136.325	-0.565788	0.366029	-1.54575	0.122166	0.592202			123.702	124.518	239.947	105.664	88.3702	135.748		94	163	196	94	127	134
AN8445.2	46.0129	1.7261	0.883607	1.95348	0.0507633	0.414869			25.0035	32.8482	6.1211	30.3502	163.52	18.2348		19	43	5	27	235	18
AN8446.2	3.6979	2.06499	1.29391	1.59593	0.110504	0.565074			0	0.763912	3.67266	2.24816	10.4374	5.06524		0	1	3	2	15	5
AN8447.2	1.90475	0.216029	1.28117	0.168618	0.866097	NA			2.63195	1.52782	1.22422	2.24816	2.78331	1.01305		2	2	1	2	4	1
AN8448.2	3.14873	-1.04228	1.06814	-0.975788	0.32917	NA			6.57987	3.81956	2.44844	2.24816	2.78331	1.01305		5	5	2	2	4	1
AN8449.2	1.21961	-2.62601	2.30569	-1.13893	0.254733	NA			2.63195	0	3.67266	0	0	1.01305		2	0	3	0	0	1
AN8450.2	747.221	0.113251	0.340676	0.33243	0.739565	0.968705			521.126	1048.09	582.729	735.15	631.812	964.421		396	1372	476	654	908	952
AN8451.2	59.9949	1.50948	0.41134	3.66965	0.000242879	0.0143945			21.0556	48.8903	22.036	82.058	98.8077	87.1221		16	64	18	73	142	86
AN8452.2	0.569625	2.54175	3.22592	0.787915	0.430746	NA			0	0	0	0	1.39166	2.02609		0	0	0	0	2	2
AN8453.2	1.48379	-0.909691	1.67702	-0.542445	0.587512	NA			1.31597	0.763912	3.67266	1.12408	0	2.02609		1	1	3	1	0	2
AN8454.2	582.26	-0.307457	0.308419	-0.996883	0.318821	0.824897			794.849	490.431	648.837	433.896	702.091	423.454		604	642	530	386	1009	418
AN8455.2	291.816	1.06645	0.371222	2.87282	0.00406825	0.100947			155.285	278.828	129.767	466.494	283.898	436.623		118	365	106	415	408	431
AN8456.2	0	NA	NA	NA	NA	NA			0	0	0	0	0	0		0	0	0	0	0	0
AN8457.2	41.9003	0.400154	0.309318	1.29367	0.19578	0.707093			32.8994	39.7234	35.5024	47.2115	51.4913	44.5741		25	52	29	42	74	44
AN8458.2	9.09261	0.967517	1.08454	0.8921	0.372339	0.863462			5.2639	4.58347	8.56954	10.1167	0.695829	25.3262		4	6	7	9	1	25
AN8459.2	12.5881	0.0702049	1.31186	0.0535156	0.957321	0.993595			1.31597	35.1399	0	12.3649	12.5249	14.1827		1	46	0	11	18	14
AN8460.2	89.5591	0.010262	0.605128	0.0169584	0.98647	0.997358			38.1633	163.477	64.8837	113.532	43.8372	113.461		29	214	53	101	63	112
AN8461.2	4442.7	-0.207671	0.227193	-0.914073	0.360679	0.857609			5348.12	3911.99	5026.65	3568.96	3806.18	4994.32		4064	5121	4106	3175	5470	4930
AN8462.2	2066.24	-0.321905	0.247142	-1.30251	0.192743	0.702722			2401.65	2476.6	2007.72	1923.31	1353.39	2234.78		1825	3242	1640	1711	1945	2206
AN8463.2	49.376	0.754488	0.602529	1.2522	0.210496	0.722516			19.7396	73.3355	15.9149	70.8172	55.6663	60.7828		15	96	13	63	80	60
AN8464.2	0.29616	-0.210133	4.05479	-0.0518234	0.958669	NA			0	0.763912	0	0	0	1.01305		0	1	0	0	0	1
AN8465.2	0.893256	-0.185433	2.0151	-0.0920216	0.926681	NA			1.31597	1.52782	0	1.12408	1.39166	0		1	2	0	1	2	0
AN8466.2	0.24329	-0.21013	4.08024	-0.0514994	0.958928	NA			0	0.763912	0	0	0.695829	0		0	1	0	0	1	0
AN8467.2	2.5812	0.387451	1.48623	0.260694	0.794329	NA			1.31597	3.05565	2.44844	0	7.65411	1.01305		1	4	2	0	11	1
AN8468.2	38.8195	0.0705254	0.498505	0.141474	0.887496	0.984263			28.9514	51.946	31.8297	33.7225	23.6582	62.8089		22	68	26	30	34	62
AN8469.2	15.0007	0.886764	0.675516	1.31272	0.189277	0.697804			3.94792	18.3339	8.56954	24.7298	22.2665	12.1566		3	24	7	22	32	12
AN8470.2	2.4456	-0.247407	1.16153	-0.213001	0.831326	NA			1.31597	3.05565	3.67266	1.12408	3.47914	2.02609		1	4	3	1	5	2
AN8471.2	0.497927	-1.27588	3.48958	-0.365627	0.714644	NA			0	2.29173	0	0	0.695829	0		0	3	0	0	1	0
AN8472.2	0.346648	-2.02409	3.81919	-0.529979	0.596127	NA			1.31597	0.763912	0	0	0	0		1	1	0	0	0	0
AN8473.2	0	NA	NA	NA	NA	NA			0	0	0	0	0	0		0	0	0	0	0	0
AN8474.2	0	NA	NA	NA	NA	NA			0	0	0	0	0	0		0	0	0	0	0	0
AN8475.2	0.346648	-2.02409	3.81919	-0.529979	0.596127	NA			1.31597	0.763912	0	0	0	0		1	1	0	0	0	0
AN8476.2	1.05732	0.722266	3.00919	0.24002	0.810315	NA			0	2.29173	0	0	0	4.05219		0	3	0	0	0	4
AN8477.2	0.835497	-0.872267	1.91821	-0.45473	0.649303	NA			1.31597	0.763912	1.22422	0	0.695829	1.01305		1	1	1	0	1	1
AN8478.2	656.338	-0.597644	0.388778	-1.53724	0.124236	0.597088			646.144	650.853	1073.64	512.582	306.165	748.642		491	852	877	456	440	739
AN8479.2	169.92	0.247682	0.373952	0.662336	0.507756	0.92063			155.285	170.352	139.561	189.97	102.983	261.366		118	223	114	169	148	258
AN8480.2	0.898599	-0.493153	2.07271	-0.237927	0.811938	NA			1.31597	0.763912	1.22422	0	2.08749	0		1	1	1	0	3	0
AN8481.2	166.637	0.355964	0.23699	1.50202	0.133092	0.61336			159.233	139.796	140.785	173.109	226.84	160.061		121	183	115	154	326	158
AN8482.2	138.32	0.0522153	0.337619	0.154658	0.877091	0.984263			132.913	146.671	128.543	124.773	201.79	95.2264		101	192	105	111	290	94
AN8483.2	2.20186	0.0654532	1.41581	0.0462303	0.963127	NA			1.31597	3.81956	1.22422	3.37225	3.47914	0		1	5	1	3	5	0
AN8484.2	8.72744	0.383174	0.723207	0.529826	0.596233	0.946193			6.57987	12.2226	3.67266	7.86858	13.9166	8.10438		5	16	3	7	20	8
AN8485.2	843.162	-0.41157	0.253059	-1.62638	0.103869	0.557559			1068.57	1138.99	679.442	778.989	713.224	679.755		812	1491	555	693	1025	671
AN8486.2	202.479	0.0655914	0.240696	0.272508	0.785232	0.97414			188.184	245.98	157.924	213.576	204.574	204.636		143	322	129	190	294	202
AN8487.2	2.7363	-0.391152	1.04852	-0.373052	0.70911	NA			2.63195	3.05565	3.67266	2.24816	2.78331	2.02609		2	4	3	2	4	2
AN8488.2	1242.97	-0.163512	0.177777	-0.919758	0.357699	0.853904			1446.26	1350.6	1142.2	1216.26	1051.4	1251.11		1099	1768	933	1082	1511	1235
AN8489.2	2236.38	-0.05769	0.318929	-0.180887	0.856457	0.984263			2066.08	2551.46	2224.41	2266.15	1342.95	2967.22		1570	3340	1817	2016	1930	2929
AN8490.2	378.249	0.126019	0.35822	0.351793	0.724994	0.967466			427.692	463.694	193.427	377.692	445.33	361.658		325	607	158	336	640	357
AN8491.2	330.408	0.265833	0.426252	0.623652	0.532856	0.930781			197.396	191.742	511.724	367.575	407.06	306.953		150	251	418	327	585	303
AN8492.2	164.39	0.00395856	0.322902	0.0122593	0.990219	0.997725			226.348	155.074	111.404	147.255	153.778	192.479		172	203	91	131	221	190
AN8493.2	34.9451	0.21641	0.386965	0.55925	0.575991	0.941685			31.5834	42.779	22.036	33.7225	41.0539	38.4958		24	56	18	30	59	38
AN8494.2	6.94305	0.159677	0.744367	0.214514	0.830146	0.984263			5.2639	9.16694	4.89688	5.62041	5.56663	11.1435		4	12	4	5	8	11
AN8495.2	638.535	-0.3002	0.358143	-0.838213	0.401911	0.877176			648.776	1030.52	433.374	695.807	478.73	544.006		493	1349	354	619	688	537
AN8496.2	305.828	0.234506	0.427739	0.548244	0.583524	0.944203			261.879	345.288	236.274	255.167	546.921	189.44		199	452	193	227	786	187
AN8497.2	973.594	-0.1688	0.258779	-0.652292	0.514213	0.921883			1102.79	1099.27	890.008	935.237	1144.64	669.624		838	1439	727	832	1645	661
AN8498.2	1120.61	0.11442	0.349535	0.32735	0.743403	0.968947			1500.21	1086.28	642.716	1082.49	1431.32	980.63		1140	1422	525	963	2057	968
AN8499.2	257.103	-0.308595	0.192677	-1.60161	0.109241	0.563745			314.518	278.064	261.983	202.335	245.627	240.092		239	364	214	180	353	237
AN8500.2	2751.36	-0.261692	0.242148	-1.08071	0.279827	0.794354			3443.91	2649.25	2907.52	2318.98	2020.69	3167.8		2617	3468	2375	2063	2904	3127
AN8501.2	538.061	-0.219739	0.171818	-1.27891	0.200929	0.713727			584.293	637.102	514.172	483.355	474.555	534.889		444	834	420	430	682	528
AN8502.2	7.31044	0.249085	0.694715	0.358543	0.719937	0.966474			3.94792	8.40303	7.34532	10.1167	6.95829	7.09133		3	11	6	9	10	7
AN8503.2	31.7028	0.490134	0.446373	1.09804	0.272188	0.786828			39.4792	25.2091	14.6906	40.467	38.9664	31.4045		30	33	12	36	56	31
AN8504.2	1.06531	0.326241	1.90988	0.170818	0.864367	NA			0	1.52782	1.22422	2.24816	1.39166	0		0	2	1	2	2	0
AN8505.2	450.78	0.13467	0.237352	0.567383	0.570454	0.9412			389.529	545.433	352.575	442.888	460.638	513.615		296	714	288	394	662	507
AN8506.2	118.733	0.318065	0.253141	1.25647	0.208944	0.721107			110.542	118.406	88.1438	111.284	150.299	133.722		84	155	72	99	216	132
AN8507.2	2.05603	0.237237	1.26882	0.186975	0.85168	NA			1.31597	3.05565	1.22422	2.24816	3.47914	1.01305		1	4	1	2	5	1
AN8508.2	0.47216	2.24892	2.73062	0.823591	0.410172	NA			0	0	0	1.12408	0.695829	1.01305		0	0	0	1	1	1
AN8509.2	1.03224	1.02741	1.97288	0.520769	0.602528	NA			1.31597	0.763912	0	0	2.08749	2.02609		1	1	0	0	3	2
AN8510.2	0.254637	-1.74144	4.06108	-0.428811	0.66806	NA			0	1.52782	0	0	0	0		0	2	0	0	0	0
AN8511.2	0	NA	NA	NA	NA	NA			0	0	0	0	0	0		0	0	0	0	0	0
AN8512.2	47.8408	0.0358598	0.504456	0.0710861	0.943329	0.991135			65.7987	47.3625	28.1571	59.5764	24.354	61.7959		50	62	23	53	35	61
AN8513.2	0.127319	-1.17191	4.08024	-0.287216	0.773947	NA			0	0.763912	0	0	0	0		0	1	0	0	0	0
AN8514.2	1.46301	-1.16454	1.56171	-0.745686	0.455857	NA			1.31597	2.29173	2.44844	0	0.695829	2.02609		1	3	2	0	1	2
AN8515.2	0.187347	0.750025	4.08047	0.183808	0.854164	NA			0	0	0	1.12408	0	0		0	0	0	1	0	0
AN8516.2	0	NA	NA	NA	NA	NA			0	0	0	0	0	0		0	0	0	0	0	0
AN8517.2	0	NA	NA	NA	NA	NA			0	0	0	0	0	0		0	0	0	0	0	0
AN8518.2	0	NA	NA	NA	NA	NA			0	0	0	0	0	0		0	0	0	0	0	0
AN8519.2	0	NA	NA	NA	NA	NA			0	0	0	0	0	0		0	0	0	0	0	0
AN8520.2	0	NA	NA	NA	NA	NA			0	0	0	0	0	0		0	0	0	0	0	0
AN8521.2	2.41961	-1.69809	1.3558	-1.25247	0.210399	NA			1.31597	6.11129	3.67266	0	1.39166	2.02609		1	8	3	0	2	2
AN8522.2	5.47674	0.348576	0.827894	0.421039	0.673726	0.959365			6.57987	3.05565	4.89688	6.74449	3.47914	8.10438		5	4	4	6	5	8
AN8523.2	126.891	-0.37593	0.259114	-1.45083	0.146828	0.634374			126.334	126.045	177.512	125.897	100.199	105.357		96	165	145	112	144	104
AN8524.2	107.935	0.365245	0.320631	1.13915	0.254643	0.767139			85.5384	118.406	78.3501	88.8025	124.553	151.957		65	155	64	79	179	150
AN8525.2	45.4779	0.527056	0.460276	1.14509	0.252173	0.765971			34.2153	48.8903	28.1571	31.4743	50.0997	80.0307		26	64	23	28	72	79
AN8526.2	1.67015	-2.14632	1.74291	-1.23145	0.218153	NA			1.31597	0.763912	6.1211	1.12408	0.695829	0		1	1	5	1	1	0
AN8527.2	0.115971	0.750025	4.08047	0.183808	0.854164	NA			0	0	0	0	0.695829	0		0	0	0	0	1	0
AN8528.2	1024.85	-0.729742	0.244849	-2.98038	0.00287891	0.0832156			1401.51	1233.72	1199.74	786.858	571.971	955.304		1065	1615	980	700	822	943
AN8529.2	14.8809	-0.177265	0.635751	-0.278828	0.780377	0.972498			22.3716	9.16694	15.9149	14.6131	6.95829	20.2609		17	12	13	13	10	20
AN8530.2	78.1465	0.174407	0.499587	0.349101	0.727013	0.967466			72.3786	67.9881	79.5743	71.9413	36.1831	140.814		55	89	65	64	52	139
AN8531.2	760.221	0.227254	0.328858	0.69104	0.489541	0.915816			746.158	798.288	555.796	877.908	509.346	1073.83		567	1045	454	781	732	1060
AN8532.2	14.8063	-1.22637	0.590739	-2.07599	0.0378947	0.365119			31.5834	13.7504	17.1391	11.2408	9.04577	6.07828		24	18	14	10	13	6
AN8533.2	45.994	0.00119887	0.297479	0.0040301	0.996784	0.998603			47.3751	47.3625	42.8477	44.9633	41.7497	51.6654		36	62	35	40	60	51
AN8534.2	1338.04	0.0349372	0.328993	0.106194	0.915428	0.986435			1325.19	1367.4	1271.96	2048.08	1020.78	994.812		1007	1790	1039	1822	1467	982
AN8535.2	591.611	-0.117462	0.149544	-0.785468	0.432179	0.896795			572.449	633.283	641.491	547.428	601.892	553.124		435	829	524	487	865	546
AN8536.2	373.988	0.46965	0.220327	2.13161	0.033039	0.343862			315.834	355.219	268.104	506.961	374.356	423.454		240	465	219	451	538	418
AN8537.2	266.576	0.305953	0.372733	0.820837	0.411739	0.883177			232.928	311.676	170.167	332.728	373.66	178.296		177	408	139	296	537	176
AN8538.2	753.146	1.20965	0.357367	3.38489	0.000712072	0.0308739			348.733	675.298	337.885	1108.35	777.24	1271.37		265	884	276	986	1117	1255
AN8539.2	2.74641	0.355677	1.33914	0.265601	0.790546	NA			0	2.29173	4.89688	1.12408	2.08749	6.07828		0	3	4	1	3	6
AN8540.2	245.947	-1.43984	0.471478	-3.05388	0.00225904	0.0717736			264.511	212.367	601.092	138.262	84.1953	175.257		201	278	491	123	121	173
AN8541.2	45.3647	0.0651055	0.310887	0.209419	0.834121	0.984263			44.7431	37.4317	51.4172	42.7151	45.2289	50.6524		34	49	42	38	65	50
AN8542.2	126.393	-0.133292	0.217029	-0.614166	0.539105	0.93296			144.757	127.573	124.87	128.145	126.641	106.37		110	167	102	114	182	105
AN8543.2	1.23723	0.129447	1.8777	0.0689388	0.945038	NA			0	2.29173	1.22422	1.12408	2.78331	0		0	3	1	1	4	0
AN8544.2	62.4878	-0.883967	0.643122	-1.37449	0.169289	0.666955			96.0662	116.878	30.6055	31.4743	78.6286	21.274		73	153	25	28	113	21
AN8545.2	112.951	-0.81641	0.386357	-2.1131	0.0345926	0.350953			146.073	117.642	168.942	48.3355	75.1495	121.566		111	154	138	43	108	120
AN8546.2	68.4076	-0.372536	0.386391	-0.964141	0.334975	0.837795			92.1182	58.8212	82.0227	48.3355	85.5869	43.561		70	77	67	43	123	43
AN8547.2	413.847	-3.52611	0.624214	-5.64889	1.61e-08	6.65e-06			659.303	187.158	1438.46	51.7078	65.4079	81.0438		501	245	1175	46	94	80
AN8548.2	74.126	-2.40538	0.644145	-3.73422	0.0001883	0.0119324			109.226	35.9038	228.929	23.6057	16.6999	30.3914		83	47	187	21	24	30
AN8549.2	5.56864	-1.26227	1.02123	-1.23602	0.21645	0.72881			2.63195	16.0421	4.89688	2.24816	5.56663	2.02609		2	21	4	2	8	2
AN8550.2	0.219329	-1.1764	4.08007	-0.288327	0.773096	NA			1.31597	0	0	0	0	0		1	0	0	0	0	0
AN8551.2	2.16881	-1.53348	1.34106	-1.14348	0.252839	NA			3.94792	2.29173	3.67266	0	2.08749	1.01305		3	3	3	0	3	1
AN8552.2	0.947411	-2.28978	2.47461	-0.92531	0.354805	NA			1.31597	0	3.67266	0	0.695829	0		1	0	3	0	1	0
AN8553.2	53.4704	0.511562	0.393895	1.29873	0.194038	0.704721			38.1633	60.349	33.0539	67.4449	77.237	44.5741		29	79	27	60	111	44
AN8554.2	3.84354	-1.49129	0.981293	-1.51972	0.12858	0.603903			6.57987	6.8752	3.67266	1.12408	2.78331	2.02609		5	9	3	1	4	2
AN8555.2	4.5995	-0.843227	1.00006	-0.843176	0.39913	0.877176			5.2639	8.40303	3.67266	4.49633	0.695829	5.06524		4	11	3	4	1	5
AN8556.2	7.22208	-1.70556	0.791544	-2.15472	0.0311834	0.333514			13.1597	12.9865	7.34532	2.24816	5.56663	2.02609		10	17	6	2	8	2
AN8557.2	503.777	-0.00739098	0.176612	-0.0418487	0.966619	0.99495			523.758	514.876	477.446	492.348	568.492	445.741		398	674	390	438	817	440
AN8558.2	18.0644	1.1681	0.649301	1.79902	0.072016	0.477201			7.89585	19.8617	4.89688	15.7372	30.6165	29.3784		6	26	4	14	44	29
AN8559.2	765.948	-0.110053	0.596295	-0.184562	0.853573	0.984263			1331.77	873.915	179.96	655.34	896.227	658.481		1012	1144	147	583	1288	650
AN8560.2	131.079	0.48557	0.216743	2.2403	0.0250713	0.292132			122.386	106.948	99.1618	142.758	166.303	148.918		93	140	81	127	239	147
AN8561.2	85.4146	0.950842	0.328115	2.89789	0.00375682	0.0979388			60.5348	61.8768	52.6415	106.788	149.603	81.0438		46	81	43	95	215	80
AN8562.2	715.982	0.272466	0.277488	0.981904	0.326147	0.830285			625.088	801.343	517.845	694.683	651.991	1004.94		475	1049	423	618	937	992
AN8563.2	8.59991	0.572376	0.631169	0.906849	0.364486	0.860312			5.2639	6.8752	8.56954	8.99266	9.7416	12.1566		4	9	7	8	14	12
AN8564.2	13.3372	-0.233319	0.531493	-0.438987	0.660671	0.958297			10.5278	16.8061	15.9149	8.99266	14.6124	13.1696		8	22	13	8	21	13
AN8565.2	702.006	-0.342617	0.16462	-2.08126	0.0374098	0.36476			804.061	788.357	761.465	618.245	549.009	690.898		611	1032	622	550	789	682
AN8566.2	94.236	0.755691	0.347674	2.17356	0.0297381	0.325774			76.3265	87.0859	46.5204	115.78	147.516	92.1873		58	114	38	103	212	91
AN8567.2	2736.94	-0.569847	0.434164	-1.31251	0.189346	0.697804			3222.82	4536.11	2051.79	1711.98	1406.97	3491.97		2449	5938	1676	1523	2022	3447
AN8568.2	61.1227	0.771688	0.326978	2.36006	0.0182719	0.251712			59.2189	33.6121	44.0719	71.9413	86.9786	70.9133		45	44	36	64	125	70
AN8569.2	13.3988	-0.189798	0.579503	-0.327518	0.743276	0.968947			11.8438	10.6948	20.8117	7.86858	16.0041	13.1696		9	14	17	7	23	13
AN8570.2	2.70686	-0.756869	1.14372	-0.66176	0.508125	NA			5.2639	3.81956	1.22422	1.12408	2.78331	2.02609		4	5	1	1	4	2
AN8571.2	511.76	-0.124997	0.180764	-0.691496	0.489254	0.915816			559.289	480.5	561.917	537.311	432.11	499.432		425	629	459	478	621	493
AN8572.2	228.523	-0.00799213	0.182595	-0.0437696	0.965088	0.99495			218.452	228.41	239.947	227.065	208.053	249.21		166	299	196	202	299	246
AN8573.2	51.7965	-0.693325	0.426242	-1.6266	0.103822	0.557559			75.0106	38.9595	78.3501	34.8466	29.9206	53.6915		57	51	64	31	43	53
AN8574.2	34.6394	-0.415202	0.391035	-1.0618	0.288325	0.803688			42.1112	29.7925	47.7446	21.3576	33.3998	33.4306		32	39	39	19	48	33
AN8575.2	145.019	-0.155373	0.287172	-0.541045	0.588476	0.944617			144.757	115.351	199.548	119.153	145.428	145.879		110	151	163	106	209	144
AN8576.2	17.8983	0.306774	0.551166	0.556591	0.577807	0.942622			6.57987	21.3895	19.5875	21.3576	22.2665	16.2088		5	28	16	19	32	16
AN8577.2	91	0.254144	0.379002	0.67056	0.502501	0.9182			68.4307	57.2934	123.646	104.54	78.6286	113.461		52	75	101	93	113	112
AN8578.2	17.8383	0.137314	0.461235	0.297709	0.765926	0.971619			17.1077	17.57	15.9149	20.2335	13.9166	22.287		13	23	13	18	20	22
AN8579.2	0	NA	NA	NA	NA	NA			0	0	0	0	0	0		0	0	0	0	0	0
AN8580.2	464.13	0.2728	0.236148	1.15521	0.248004	0.76376			398.74	355.983	506.827	492.348	434.197	596.685		303	466	414	438	624	589
AN8581.2	0	NA	NA	NA	NA	NA			0	0	0	0	0	0		0	0	0	0	0	0
AN8582.2	0.115971	0.750025	4.08047	0.183808	0.854164	NA			0	0	0	0	0.695829	0		0	0	0	0	1	0
AN8583.2	0.115971	0.750025	4.08047	0.183808	0.854164	NA			0	0	0	0	0.695829	0		0	0	0	0	1	0
AN8584.2	0	NA	NA	NA	NA	NA			0	0	0	0	0	0		0	0	0	0	0	0
AN8585.2	2.98134	0.612119	1.17941	0.519006	0.603756	NA			5.2639	0.763912	1.22422	4.49633	2.08749	4.05219		4	1	1	4	3	4
AN8586.2	0	NA	NA	NA	NA	NA			0	0	0	0	0	0		0	0	0	0	0	0
AN8587.2	2.78794	3.75091	1.70846	2.1955	0.028128	NA			1.31597	0	0	6.74449	7.65411	1.01305		1	0	0	6	11	1
AN8588.2	374.44	0.0655486	0.353131	0.185621	0.852742	0.984263			357.945	450.708	287.692	460.874	225.448	463.976		272	590	235	410	324	458
AN8589.2	1.32529	-0.545465	1.79384	-0.304077	0.76107	NA			0	2.29173	2.44844	1.12408	2.08749	0		0	3	2	1	3	0
AN8590.2	372.304	0.349204	0.169201	2.06384	0.0390327	0.371522			303.99	319.315	358.696	424.903	388.272	438.649		231	418	293	378	558	433
AN8591.2	45.0537	0.871174	0.503898	1.72887	0.0838321	0.509298			26.3195	28.2647	41.6235	34.8466	96.7202	42.548		20	37	34	31	139	42
AN8592.2	3.66314	1.89097	1.19914	1.57694	0.114809	0.576704			2.63195	0	2.44844	4.49633	8.34994	4.05219		2	0	2	4	12	4
AN8593.2	73.7783	1.68871	0.936692	1.80285	0.0714121	0.474812			5.2639	92.4333	6.1211	133.766	130.12	74.9655		4	121	5	119	187	74
AN8594.2	116.66	1.67204	1.31219	1.27424	NA	NA			10.5278	151.254	4.89688	115.78	210.836	206.662		8	198	4	103	303	204
AN8595.2	424.947	2.91757	1.14943	2.53827	NA	NA			15.7917	258.202	23.2602	704.8	678.433	869.194		12	338	19	627	975	858
AN8596.2	76.1429	1.90984	0.77473	2.46516	0.0136951	0.212928			5.2639	74.8633	14.6906	95.547	139.862	126.631		4	98	12	85	201	125
AN8597.2	714.152	3.479	0.588082	5.91584	3.3e-09	1.81e-06			64.4828	242.16	44.0719	1171.29	1090.36	1672.54		49	317	36	1042	1567	1651
AN8598.2	159.257	0.414047	0.268323	1.54309	0.122809	0.593726			132.913	171.116	104.059	205.707	172.565	169.179		101	224	85	183	248	167
AN8599.2	29.8739	0.124269	0.417748	0.297474	0.766105	0.971697			23.6875	32.8482	29.3813	20.2335	39.6622	33.4306		18	43	24	18	57	33
AN8600.2	258.012	-0.187908	0.224676	-0.836352	0.402957	0.877176			269.775	300.981	252.189	239.43	199.007	286.692		205	394	206	213	286	283
AN8601.2	41.2988	-0.603708	0.401139	-1.50498	0.132328	0.611395			68.4307	46.5986	34.2782	41.5911	28.529	28.3653		52	61	28	37	41	28
AN8602.2	1053.48	-0.0239735	0.389118	-0.0616099	0.950873	0.992692			1493.63	585.92	1107.92	981.324	792.549	1359.51		1135	767	905	873	1139	1342
AN8603.2	118.053	-0.162858	0.302575	-0.538238	0.590412	0.944617			161.865	86.322	127.319	104.54	114.812	113.461		123	113	104	93	165	112
AN8604.2	408.886	-0.466777	0.266047	-1.75449	0.0793467	0.497835			350.049	462.166	610.886	324.86	319.385	385.971		266	605	499	289	459	381
AN8605.2	15541.8	-0.142929	0.172675	-0.827733	0.407822	0.881427			14848.1	17783.1	16300.5	16435.2	14980.5	12903.2		11283	23279	13315	14621	21529	12737
AN8606.2	286.015	-0.0131299	0.17458	-0.0752085	0.940049	0.989791			302.674	265.841	295.037	276.524	307.556	268.458		230	348	241	246	442	265
AN8607.2	0.917217	0.387132	2.38026	0.162643	0.870799	NA			0	2.29173	0	1.12408	2.08749	0		0	3	0	1	3	0
AN8608.2	704.048	0.469898	0.531052	0.884844	0.376241	0.866328			605.348	450.708	714.944	968.959	248.411	1235.92		460	590	584	862	357	1220
AN8609.2	2.13687	0.250213	1.42586	0.175482	0.860701	NA			3.94792	0.763912	1.22422	1.12408	0.695829	5.06524		3	1	1	1	1	5
AN8610.2	58.599	1.28406	0.426589	3.01006	0.00261199	0.0791086			23.6875	47.3625	30.6055	58.4523	115.508	75.9785		18	62	25	52	166	75
AN8611.2	25.7687	1.55832	0.588419	2.64831	0.00808959	0.157409			14.4757	16.8061	7.34532	40.467	18.7874	56.7306		11	22	6	36	27	56
AN8612.2	941.046	0.529852	0.624726	0.848135	0.396363	0.876038			609.296	1491.92	208.117	1184.78	681.216	1470.94		463	1953	170	1054	979	1452
AN8613.2	122.088	0.92041	0.45181	2.03716	0.0416338	0.381412			65.7987	140.56	45.2961	156.247	130.12	194.505		50	184	37	139	187	192
AN8614.2	1.92116	-0.28491	1.70902	-0.16671	0.867598	NA			3.94792	2.29173	0	2.24816	0	3.03914		3	3	0	2	0	3
AN8615.2	14.0894	0.441621	0.493906	0.89414	0.371247	0.863032			13.1597	10.6948	12.2422	16.8612	17.3957	14.1827		10	14	10	15	25	14
AN8616.2	65.5895	0.538893	0.395012	1.36424	0.172491	0.67068			53.955	58.0573	48.9688	56.2041	117.595	58.7567		41	76	40	50	169	58
AN8617.2	1.34523	0.583078	1.67764	0.347558	0.728172	NA			0	0.763912	2.44844	1.12408	0.695829	3.03914		0	1	2	1	1	3
AN8618.2	91.2115	0.241258	0.364701	0.661523	0.508277	0.92063			92.1182	76.3912	82.0227	93.2988	62.6246	140.814		70	100	67	83	90	139
AN8619.2	18.9259	2.3687	0.708633	3.34263	0.000829881	0.0338444			3.94792	6.8752	7.34532	55.08	27.1373	13.1696		3	9	6	49	39	13
AN8620.2	0.231943	1.34544	4.06252	0.331183	0.740506	NA			0	0	0	0	1.39166	0		0	0	0	0	2	0
AN8621.2	0.75459	1.51098	2.51537	0.6007	0.54804	NA			1.31597	0	0	1.12408	2.08749	0		1	0	0	1	3	0
AN8622.2	2.06081	-0.517202	1.76035	-0.293807	0.768905	NA			0	2.29173	4.89688	1.12408	0	4.05219		0	3	4	1	0	4
AN8623.2	0	NA	NA	NA	NA	NA			0	0	0	0	0	0		0	0	0	0	0	0
AN8624.2	1.52385	1.43161	2.09885	0.682094	0.495179	NA			0	2.29173	0	3.37225	3.47914	0		0	3	0	3	5	0
AN8625.2	0.320008	-0.21457	3.96496	-0.0541166	0.956842	NA			0	0	1.22422	0	0.695829	0		0	0	1	0	1	0
AN8626.2	0	NA	NA	NA	NA	NA			0	0	0	0	0	0		0	0	0	0	0	0
AN8627.2	245.24	1.79125	0.404874	4.42422	9.68e-06	0.0012459			119.754	151.254	57.5383	421.531	266.502	454.858		91	198	47	375	383	449
AN8628.2	19.909	0.74169	0.63095	1.17551	0.23979	0.755407			11.8438	25.973	6.1211	31.4743	27.8331	16.2088		9	34	5	28	40	16
AN8629.2	16.596	0.129205	0.556151	0.23232	0.816289	0.982669			15.7917	22.9173	8.56954	16.8612	22.2665	13.1696		12	30	7	15	32	13
AN8630.2	244.345	0.709807	0.196904	3.60484	0.000312344	0.0178687			169.761	202.437	183.633	286.641	340.956	282.64		129	265	150	255	490	279
AN8631.2	121.301	0.0480664	0.243683	0.197249	0.843632	0.984263			138.177	103.128	117.525	134.89	128.728	105.357		105	135	96	120	185	104
AN8632.2	0	NA	NA	NA	NA	NA			0	0	0	0	0	0		0	0	0	0	0	0
AN8633.2	307.937	0.264361	0.178095	1.48438	0.137708	0.620557			302.674	275.008	261.983	313.619	323.56	370.775		230	360	214	279	465	366
AN8634.2	368.646	0.458473	0.243848	1.88016	0.0600861	0.441954			294.778	355.219	280.346	527.195	411.93	342.41		224	465	229	469	592	338
AN8635.2	100.113	-0.311624	0.287031	-1.08568	0.277621	0.790815			126.334	122.226	84.4712	83.1821	106.462	78.0046		96	160	69	74	153	77
AN8636.2	119.485	0.372836	0.429083	0.868913	0.384895	0.870534			106.594	146.671	58.7626	125.897	185.786	93.2003		81	192	48	112	267	92
AN8637.2	6.10584	1.20374	1.29442	0.929944	0.3524	0.849333			0	8.40303	2.44844	2.24816	19.4832	4.05219		0	11	2	2	28	4
AN8638.2	5.50684	1.33215	1.12789	1.18109	0.237565	0.753585			3.94792	5.34738	0	3.37225	15.3082	5.06524		3	7	0	3	22	5
AN8639.2	25.0968	0.723141	0.533085	1.35652	0.174933	0.675052			26.3195	15.2782	15.9149	29.2261	46.6205	17.2218		20	20	13	26	67	17
AN8640.2	1.80128	0.272879	1.7494	0.155984	0.876045	NA			2.63195	0	2.44844	2.24816	3.47914	0		2	0	2	2	5	0
AN8641.2	120.023	0.792643	0.631526	1.25512	0.209434	0.721705			76.3265	67.9881	119.974	76.4376	316.602	62.8089		58	89	98	68	455	62
AN8642.2	1.90883	-1.1035	1.31271	-0.840627	0.400557	NA			3.94792	1.52782	2.44844	1.12408	1.39166	1.01305		3	2	2	1	2	1
AN8643.2	5.06632	0.0291337	0.919258	0.0316927	0.974717	0.996299			5.2639	8.40303	1.22422	4.49633	6.95829	4.05219		4	11	1	4	10	4
AN8644.2	85.3525	0.212279	0.413393	0.513503	0.6076	0.948845			65.7987	112.295	58.7626	85.4303	128.032	61.7959		50	147	48	76	184	61
AN8645.2	15.4098	0.338277	0.615407	0.549681	0.582538	0.944203			14.4757	9.93085	17.1391	11.2408	28.529	11.1435		11	13	14	10	41	11
AN8646.2	1.73742	-0.177675	1.46712	-0.121105	0.903608	NA			0	3.05565	2.44844	1.12408	2.78331	1.01305		0	4	2	1	4	1
AN8647.2	146.75	0.104504	0.914461	0.11428	0.909016	0.984598			347.417	64.9325	12.2422	229.313	149.603	76.9916		264	85	10	204	215	76
AN8648.2	1.38705	-0.706174	1.98475	-0.3558	0.72199	NA			3.94792	0	1.22422	1.12408	0	2.02609		3	0	1	1	0	2
AN8649.2	77.1817	0.0611375	0.335188	0.182397	0.855271	0.984263			101.33	52.7099	73.4532	77.5617	68.887	89.1482		77	69	60	69	99	88
AN8650.2	1.87194	1.47785	1.42661	1.03592	0.30024	NA			1.31597	1.52782	0	2.24816	2.08749	4.05219		1	2	0	2	3	4
AN8651.2	326.105	-0.438747	0.56769	-0.772863	0.439604	0.900465			168.445	590.504	366.042	233.809	130.816	467.015		128	773	299	208	188	461
AN8652.2	8.03773	-0.292197	0.634539	-0.460488	0.645166	0.955226			10.5278	7.63912	8.56954	6.74449	7.65411	7.09133		8	10	7	6	11	7
AN8653.2	967.413	-0.989052	0.528884	-1.87007	0.0614736	0.446211			2309.54	854.817	696.581	460.874	1018.69	463.976		1755	1119	569	410	1464	458
AN8654.2	28.8259	-0.075478	0.662553	-0.11392	0.909301	0.984598			40.7952	29.0286	19.5875	12.3649	54.9705	16.2088		31	38	16	11	79	16
AN8655.2	108.025	-0.303775	0.390751	-0.777415	0.436914	0.900465			122.386	148.963	86.9196	94.4229	135.687	59.7698		93	195	71	84	195	59
AN8656.2	0.974163	-2.30892	2.01135	-1.14795	0.250991	NA			1.31597	2.29173	1.22422	0	0	1.01305		1	3	1	0	0	1
AN8657.2	13.1529	0.99457	0.879343	1.13104	0.258039	0.771309			3.94792	16.0421	6.1211	11.2408	35.4873	6.07828		3	21	5	10	51	6
AN8658.2	1.15732	0.166872	1.70913	0.0976359	0.922221	NA			1.31597	0.763912	1.22422	2.24816	1.39166	0		1	1	1	2	2	0
AN8659.2	10.5671	2.12383	1.02914	2.06369	0.0390474	0.371522			5.2639	5.34738	1.22422	4.49633	38.9664	8.10438		4	7	1	4	56	8
AN8660.2	1085.05	0.606483	0.662752	0.915098	0.36014	0.856724			530.338	1760.82	288.916	1315.18	2010.25	604.789		403	2305	236	1170	2889	597
AN8661.2	1229.82	1.38698	1.15853	1.19719	0.231233	0.748946			450.063	1511.02	79.5743	1717.6	3033.12	587.567		342	1978	65	1528	4359	580
AN8662.2	5.32196	-0.448965	0.839719	-0.534661	0.592884	0.945447			6.57987	9.16694	2.44844	4.49633	4.17497	5.06524		5	12	2	4	6	5
AN8663.2	1036.62	-0.353554	0.191458	-1.84664	0.0647997	0.45239			1271.23	1242.12	975.703	940.857	978.335	811.451		966	1626	797	837	1406	801
AN8664.2	1732.96	-0.184059	0.223459	-0.82368	0.410121	0.881952			2183.2	1916.65	1429.89	1798.53	1582.31	1487.15		1659	2509	1168	1600	2274	1468
AN8665.2	1.36064	1.15237	1.90111	0.606159	0.544409	NA			0	2.29173	0	1.12408	0.695829	4.05219		0	3	0	1	1	4
AN8666.2	49.9234	-0.922849	0.537578	-1.71668	0.0860376	0.514925			32.8994	114.587	47.7446	32.5984	27.1373	44.5741		25	150	39	29	39	44
AN8667.2	1129.52	-0.288462	0.246573	-1.16988	0.242048	0.759888			1401.51	1422.4	902.25	980.2	1139.77	930.99		1065	1862	737	872	1638	919
AN8668.2	304.21	0.0334184	0.330677	0.101061	0.919502	0.987732			203.976	252.855	445.616	303.502	321.473	297.836		155	331	364	270	462	294
AN8669.2	399.053	-0.116967	0.177081	-0.660526	0.508916	0.921013			463.223	391.887	390.526	413.662	352.089	382.932		352	513	319	368	506	378
AN8670.2	1406.96	0.295878	0.464606	0.636837	0.524231	0.926344			1721.29	1446.85	621.904	1162.3	2405.48	1083.96		1308	1894	508	1034	3457	1070
AN8671.2	390.423	0.338169	0.300443	1.12557	0.260348	0.772883			246.087	313.968	474.997	368.699	471.772	467.015		187	411	388	328	678	461
AN8672.2	1156.51	-0.141949	0.177263	-0.800784	0.423257	0.889481			1167.27	1294.07	1177.7	1000.43	1020.08	1279.48		887	1694	962	890	1466	1263
AN8673.2	329.025	-0.0522319	0.179281	-0.291342	0.77079	0.972173			330.31	339.941	335.436	278.772	349.306	340.384		251	445	274	248	502	336
AN8674.2	1204.86	-0.115898	0.194695	-0.59528	0.551656	0.935634			1452.84	1165.73	1140.97	1301.69	1022.17	1145.76		1104	1526	932	1158	1469	1131
AN8675.2	418.284	-0.102936	0.195174	-0.527406	0.597911	0.946193			464.539	473.625	361.145	369.823	416.105	424.467		353	620	295	329	598	419
AN8676.2	1157.27	-0.0171204	0.168644	-0.101518	0.919139	0.987721			1150.16	1260.45	1079.76	1200.52	1011.73	1240.98		874	1650	882	1068	1454	1225
AN8677.2	2429.8	0.257677	0.155869	1.65316	0.0982977	0.543631			2216.1	2245.14	2177.89	2595.51	2365.82	2978.36		1684	2939	1779	2309	3400	2940
AN8678.2	47.9978	1.74132	0.665152	2.61793	0.00884645	0.166386			21.0556	38.1956	6.1211	75.3135	36.8789	110.422		16	50	5	67	53	109
AN8679.2	1608.51	0.242488	0.313522	0.773432	0.439267	0.900465			1130.42	1137.46	2153.4	1818.77	1528.74	1882.24		859	1489	1759	1618	2197	1858
AN8680.2	456.88	-0.186398	0.159586	-1.16801	0.242804	0.759888			490.859	443.833	525.19	422.655	414.018	444.728		373	581	429	376	595	439
AN8681.2	377.17	-0.278947	0.164819	-1.69244	0.0905624	0.52539			418.48	375.844	446.84	347.341	327.039	347.475		318	492	365	309	470	343
AN8682.2	351.279	-0.147424	0.324901	-0.45375	0.650009	0.956874			273.723	289.522	544.778	364.203	330.519	304.927		208	379	445	324	475	301
AN8683.2	1864.3	0.721924	0.382637	1.88671	0.0591994	0.439179			993.561	2200.07	1027.12	2059.32	3005.28	1900.48		755	2880	839	1832	4319	1876
AN8684.2	183.393	-0.23371	0.329499	-0.709289	0.478145	0.914826			232.928	209.312	151.803	152.875	122.466	230.975		177	274	124	136	176	228
AN8685.2	0.372878	-0.214487	3.78077	-0.056731	0.954759	NA			0	0	1.22422	0	0	1.01305		0	0	1	0	0	1
AN8686.2	0	NA	NA	NA	NA	NA			0	0	0	0	0	0		0	0	0	0	0	0
AN8687.2	495.852	-0.156875	0.1571	-0.998567	0.318005	0.824863			535.602	520.988	512.948	424.903	506.563	474.106		407	682	419	378	728	468
AN8688.2	131.9	0.265322	0.294022	0.902389	0.36685	0.860312			128.966	91.6694	139.561	127.021	123.857	180.322		98	120	114	113	178	178
AN8689.2	1295.52	-0.600881	0.25046	-2.39911	0.016435	0.236698			1209.38	1488.86	1986.91	970.083	1180.82	937.069		919	1949	1623	863	1697	925
AN8690.2	1251.48	0.00522798	0.212423	0.0246112	0.980365	0.997358			1221.22	1012.95	1514.36	1296.07	1156.47	1307.84		928	1326	1237	1153	1662	1291
AN8691.2	473.662	-0.0576693	0.386451	-0.149228	0.881374	0.984263			260.563	747.869	439.495	479.983	434.893	479.171		198	979	359	427	625	473
AN8692.2	103622	0.0207136	0.557464	0.0371568	0.97036	0.994981			40812.3	208122	59697.9	97453.5	98843.8	116800		31013	272443	48764	86696	142052	115296
AN8693.2	753.43	0.232552	0.586418	0.396563	0.69169	0.960467			332.942	1452.96	291.364	899.266	786.286	757.759		253	1902	238	800	1130	748
AN8694.2	575.839	-0.0816407	0.217599	-0.375189	0.70752	0.963321			648.776	656.2	471.325	562.041	619.287	497.406		493	859	385	500	890	491
AN8695.2	434.245	0.159673	0.146027	1.09345	0.274196	0.790242			422.428	406.401	401.544	472.115	436.98	466.002		321	532	328	420	628	460
AN8696.2	133.913	0.282487	0.281929	1.00198	0.316354	0.823835			110.542	97.0168	155.476	171.985	137.774	130.683		84	127	127	153	198	129
AN8697.2	15.7161	0.663662	0.579384	1.14546	0.252018	0.765971			9.21182	18.3339	8.56954	16.8612	27.1373	14.1827		7	24	7	15	39	14
AN8698.2	1165.22	-0.346053	0.29665	-1.16654	0.243398	0.760087			1498.9	1214.62	1198.51	1219.63	656.166	1203.5		1139	1590	979	1085	943	1188
AN8699.2	2352.87	-0.182657	0.145876	-1.25214	0.210519	0.722516			2374.02	2640.08	2488.84	2222.31	2012.34	2379.65		1804	3456	2033	1977	2892	2349
AN8700.2	139.13	0.073475	0.247917	0.296369	0.766948	0.971719			132.913	145.907	128.543	118.029	174.653	134.735		101	191	105	105	251	133
AN8701.2	416.271	-0.24844	0.16993	-1.46201	0.143738	0.63119			469.803	453	433.374	345.093	370.877	425.48		357	593	354	307	533	420
AN8702.2	1055.07	-0.202853	0.19926	-1.01803	0.308664	0.815998			1100.15	986.974	1300.12	1083.62	847.519	1012.03		836	1292	1062	964	1218	999
AN8703.2	22.5508	0.637599	0.598105	1.06603	0.286409	0.801984			10.5278	9.93085	33.0539	21.3576	34.0956	26.3392		8	13	27	19	49	26
AN8704.2	11463.1	-0.00628915	0.212375	-0.0296134	0.976375	0.99648			12697.8	8999.64	12768.6	12185.1	11938.3	10189.2		9649	11781	10430	10840	17157	10058
AN8705.2	12759.8	0.0844904	0.220144	0.383796	0.70113	0.96225			13488.7	9286.11	14385.8	13217	13428.8	12752.2		10250	12156	11751	11758	19299	12588
AN8706.2	6619.53	0.0591818	0.197857	0.299114	0.764853	0.970707			6975.98	5115.92	7361.23	6870.39	6688.3	6705.36		5301	6697	6013	6112	9612	6619
AN8707.2	2302.59	-0.289495	0.265864	-1.08889	0.276204	0.790815			2263.48	1947.97	3387.42	2213.32	1818.2	2185.14		1720	2550	2767	1969	2613	2157
AN8708.2	17.1561	-0.504412	0.528565	-0.954305	0.339929	0.840707			18.4236	21.3895	20.8117	15.7372	19.4832	7.09133		14	28	17	14	28	7
AN8709.2	420.184	-0.590018	0.22921	-2.57414	0.0100489	0.178797			477.699	415.568	621.904	332.728	305.469	367.736		363	544	508	296	439	363
AN8710.2	691.542	-0.363498	0.18799	-1.9336	0.0531618	0.423466			827.748	720.369	785.949	632.858	508.651	673.676		629	943	642	563	731	665
AN8711.2	167.379	0.0765649	0.254772	0.300523	0.763778	0.970707			152.653	139.032	197.099	188.846	141.253	185.388		116	182	161	168	203	183
AN8712.2	4431.81	0.0667653	0.21766	0.306741	0.75904	0.969205			3740	3749.28	5499.2	4644.71	4465.83	4491.85		2842	4908	4492	4132	6418	4434
AN8713.2	578.304	0.0988784	0.231842	0.426491	0.66975	0.959215			623.772	581.337	470.1	515.954	546.225	732.433		474	761	384	459	785	723
AN8714.2	334.179	0.809682	0.312279	2.59281	0.00951946	0.172216			244.771	228.41	254.638	557.545	267.894	451.819		186	299	208	496	385	446
AN8715.2	768.097	-0.366676	0.218488	-1.67824	0.0933007	0.530077			993.561	863.22	738.205	657.588	569.884	786.125		755	1130	603	585	819	776
AN8716.2	273.213	-0.0386357	0.30621	-0.126174	0.899594	0.984263			271.091	325.426	232.602	295.634	180.22	334.306		206	426	190	263	259	330
AN8717.2	26.6129	0.0890477	0.367876	0.242059	0.808734	0.981934			23.6875	24.4452	29.3813	26.978	27.8331	27.3523		18	32	24	24	40	27
AN8718.2	1395.07	-0.259205	0.131278	-1.97447	0.0483283	0.403606			1555.48	1439.21	1565.78	1279.21	1210.74	1320		1182	1884	1279	1138	1740	1303
AN8719.2	156.579	-0.192597	0.215528	-0.893609	0.371531	0.863032			163.181	145.143	193.427	152.875	144.037	140.814		124	190	158	136	207	139
AN8720.2	432.917	0.0207494	0.217109	0.0955717	0.923861	0.988277			500.07	430.082	358.696	464.246	374.356	470.054		380	563	293	413	538	464
AN8721.2	217.248	-0.106441	0.209251	-0.508674	0.610981	0.948845			198.712	267.369	208.117	210.203	207.357	211.727		151	350	170	187	298	209
AN8722.2	2777.38	0.0592919	0.140227	0.422826	0.672422	0.959365			2785.92	2630.91	2743.48	2982.19	2560.65	2961.14		2117	3444	2241	2653	3680	2923
AN8723.2	112.915	0.278052	0.255893	1.08659	0.277218	0.790815			121.07	106.948	78.3501	121.401	132.207	117.513		92	140	64	108	190	116
AN8724.2	134.779	-0.302201	0.212686	-1.42088	0.155352	0.647683			157.917	130.629	159.149	113.532	123.857	123.592		120	171	130	101	178	122
AN8725.2	4.64919	-0.323438	0.829987	-0.38969	0.696766	0.961789			6.57987	5.34738	3.67266	3.37225	4.8708	4.05219		5	7	3	3	7	4
AN8726.2	177.725	0.819191	0.491117	1.66802	0.0953126	0.535597			123.702	208.548	52.6415	213.576	293.64	174.244		94	273	43	190	422	172
AN8727.2	619.571	1.46691	0.562719	2.60683	0.00913839	0.169554			277.671	597.379	111.404	838.566	1264.32	628.089		211	782	91	746	1817	620
AN8728.2	0.41929	2.10032	3.5768	0.587207	0.557065	NA			0	0	0	1.12408	1.39166	0		0	0	0	1	2	0
AN8729.2	0	NA	NA	NA	NA	NA			0	0	0	0	0	0		0	0	0	0	0	0
AN8730.2	24.1904	-0.575807	0.51991	-1.10751	0.268072	0.780364			39.4792	13.7504	34.2782	20.2335	20.179	17.2218		30	18	28	18	29	17
AN8731.2	1.64331	-0.589133	2.25904	-0.260789	0.794255	NA			0	4.58347	1.22422	0	0	4.05219		0	6	1	0	0	4
AN8732.2	12.3641	0.383451	0.530719	0.722511	0.469981	0.911619			7.89585	12.9865	11.018	13.489	14.6124	14.1827		6	17	9	12	21	14
AN8733.2	14.7382	0.471911	0.560755	0.841564	0.400032	0.877176			14.4757	15.2782	7.34532	13.489	23.6582	14.1827		11	20	6	12	34	14
AN8734.2	0	NA	NA	NA	NA	NA			0	0	0	0	0	0		0	0	0	0	0	0
AN8735.2	127.241	0.169891	0.586394	0.289722	0.772029	0.972173			131.597	164.241	63.6594	97.7952	248.411	57.7437		100	215	52	87	357	57
AN8736.2	0	NA	NA	NA	NA	NA			0	0	0	0	0	0		0	0	0	0	0	0
AN8737.2	4.23457	1.23287	0.979179	1.25909	0.207998	0.720254			3.94792	1.52782	2.44844	3.37225	9.04577	5.06524		3	2	2	3	13	5
AN8738.2	7.13081	0.480692	0.789703	0.6087	0.542723	0.933783			5.2639	7.63912	4.89688	10.1167	11.8291	3.03914		4	10	4	9	17	3
AN8739.2	34.1022	-0.800361	0.4086	-1.95879	0.0501374	0.411764			44.7431	54.2377	30.6055	30.3502	26.4415	18.2348		34	71	25	27	38	18
AN8740.2	16.5853	0.709796	0.674218	1.05277	0.292446	0.807093			10.5278	22.9173	3.67266	19.1094	25.0498	18.2348		8	30	3	17	36	18
AN8741.2	104.205	0.114008	0.367797	0.309976	0.756579	0.969205			78.9585	151.254	68.5563	115.78	102.287	108.396		60	198	56	103	147	107
AN8742.2	928.065	0.00500081	0.126741	0.0394569	0.968526	0.99495			926.446	947.25	904.699	939.733	899.01	951.251		704	1240	739	836	1292	939
AN8743.2	523.712	0.142939	0.206183	0.693265	0.488143	0.915816			522.442	574.461	395.423	550.8	562.229	536.915		397	752	323	490	808	530
AN8744.2	1164.5	-0.0891224	0.183704	-0.48514	0.627577	0.952203			1154.11	1223.02	1225.44	1039.78	1336.69	1007.98		877	1601	1001	925	1921	995
AN8745.2	691.077	0.176852	0.18483	0.956833	0.338651	0.840558			593.505	601.962	751.671	761.004	773.761	664.559		451	788	614	677	1112	656
AN8746.2	6420.03	-0.215604	0.210237	-1.02553	0.305113	0.815936			7669.5	5409.26	7619.55	6267.88	6206.09	5347.88		5828	7081	6224	5576	8919	5279
AN8747.2	186.565	0.286232	0.267712	1.06918	0.284988	0.800182			171.077	201.673	130.992	214.7	233.798	167.153		130	264	107	191	336	165
AN8748.2	588.487	-0.194217	0.213245	-0.910769	0.362417	0.858378			717.206	530.919	636.594	533.939	480.122	632.141		545	695	520	475	690	624
AN8749.2	146.539	-0.246486	0.243337	-1.01294	0.311089	0.818232			171.077	150.491	155.476	119.153	116.899	166.14		130	197	127	106	168	164
AN8750.2	556.525	-0.137812	0.192405	-0.71626	0.473831	0.914172			650.092	553.072	546.002	515.954	466.205	607.828		494	724	446	459	670	600
AN8751.2	666.741	-0.0396498	0.215443	-0.184039	0.853983	0.984263			609.296	683.701	733.308	792.478	543.442	638.22		463	895	599	705	781	630
AN8752.2	140.24	0.236076	0.288399	0.818574	0.41303	0.884486			136.861	135.212	115.077	132.642	201.094	120.553		104	177	94	118	289	119
AN8753.2	236.595	0.119011	0.32641	0.364605	0.715407	0.964254			234.244	247.507	199.548	198.963	356.96	182.348		178	324	163	177	513	180
AN8754.2	644.856	1.15195	0.280059	4.11323	3.9e-05	0.00378131			402.688	486.612	309.728	1075.75	671.475	922.886		306	637	253	957	965	911
AN8755.2	916.977	-0.186951	0.23076	-0.810156	0.41785	0.887164			1110.68	1083.99	733.308	943.105	796.028	834.751		844	1419	599	839	1144	824
AN8756.2	392.927	-0.189261	0.426617	-0.443633	0.657308	0.957031			282.935	694.396	277.898	328.232	475.251	298.849		215	909	227	292	683	295
AN8757.2	47.6304	-0.325792	0.322075	-1.01154	0.311758	0.818351			46.0591	58.0573	55.0899	32.5984	49.4038	44.5741		35	76	45	29	71	44
AN8758.2	268.411	-0.17564	0.179317	-0.979493	0.327337	0.831243			293.462	302.509	258.31	232.685	267.198	256.301		223	396	211	207	384	253
AN8759.2	3.6329	0.970922	1.17726	0.824733	0.409523	0.881952			0	4.58347	2.44844	7.86858	4.8708	2.02609		0	6	2	7	7	2
AN8760.2	4.68994	0.568644	1.13915	0.499182	0.617651	0.949647			2.63195	8.40303	0	3.37225	7.65411	6.07828		2	11	0	3	11	6
AN8761.2	6.28107	-0.451596	0.730716	-0.618018	0.536563	0.93214			7.89585	5.34738	8.56954	5.62041	4.17497	6.07828		6	7	7	5	6	6
AN8762.2	743.062	-0.214389	0.256782	-0.834908	0.403769	0.877176			948.818	646.269	799.416	814.96	533.7	715.211		721	846	653	725	767	706
AN8763.2	649.141	-0.109908	0.2527	-0.434934	0.663611	0.958297			847.488	527.099	647.612	719.413	541.355	611.881		644	690	529	640	778	604
AN8764.2	89.1269	-0.116633	0.367499	-0.31737	0.750963	0.969205			73.6946	135.212	68.5563	71.9413	102.287	83.0699		56	177	56	64	147	82
AN8765.2	417.571	-0.131619	0.207977	-0.632856	0.526827	0.927606			398.74	439.249	472.549	322.612	437.676	434.597		303	575	386	287	629	429
AN8766.2	287.425	-0.141228	0.236396	-0.597422	0.550226	0.935634			340.837	236.813	328.091	246.174	261.632	311.005		259	310	268	219	376	307
AN8767.2	85.492	-0.317647	0.241804	-1.31366	0.188962	0.697804			89.4863	88.6137	106.507	75.3135	70.9745	82.0568		68	116	87	67	102	81
AN8768.2	76.8043	-0.259534	0.337496	-0.768998	0.441895	0.901071			115.806	74.8633	61.211	58.4523	76.5411	73.9524		88	98	50	52	110	73
AN8769.2	1550.12	-0.172657	0.271302	-0.636402	0.524515	0.92661			1904.22	1550.74	1472.74	1516.39	1029.13	1827.54		1447	2030	1203	1349	1479	1804
AN8770.2	3180.78	-0.327376	0.311676	-1.05037	0.293547	0.808289			2624.05	2833.35	5163.76	2701.17	3161.84	2600.49		1994	3709	4218	2403	4544	2567
AN8771.2	4289.2	-0.226545	0.349665	-0.647891	0.517055	0.923769			5373.12	4256.52	4245.59	4016.35	2258.66	5584.93		4083	5572	3468	3573	3246	5513
AN8772.2	718.321	0.148989	0.3939	0.378241	0.705251	0.963321			552.709	902.18	587.626	671.077	451.593	1144.74		420	1181	480	597	649	1130
AN8773.2	7.12179	0.471727	0.725566	0.650151	0.515595	0.922927			7.89585	3.05565	7.34532	8.99266	8.34994	7.09133		6	4	6	8	12	7
AN8774.2	158.039	-0.478674	0.450395	-1.06279	0.287878	0.80364			168.445	239.868	143.234	74.1894	103.678	218.818		128	314	117	66	149	216
AN8775.2	1.082	-0.644604	1.8978	-0.339659	0.734114	NA			0	1.52782	2.44844	1.12408	1.39166	0		0	2	2	1	2	0
AN8776.2	19.4683	0.900775	0.475077	1.89606	0.057952	0.434402			10.5278	18.3339	11.018	30.3502	22.2665	24.3131		8	24	9	27	32	24
AN8777.2	299.761	-0.555491	0.400561	-1.38678	0.165508	0.661144			426.376	456.819	187.306	215.824	320.777	191.466		324	598	153	192	461	189
AN8778.2	61.9143	0.750391	0.525158	1.42889	0.153037	0.646191			46.0591	64.1686	28.1571	61.8245	128.728	42.548		35	84	23	55	185	42
AN8779.2	57.6726	1.33924	0.783094	1.7102	0.0872296	0.516976			26.3195	62.6407	8.56954	58.4523	158.649	31.4045		20	82	7	52	228	31
AN8780.2	115.55	0.2849	0.236342	1.20546	0.228027	0.744744			89.4863	111.531	111.404	124.773	142.645	113.461		68	146	91	111	205	112
AN8781.2	1860.69	1.46097	0.458644	3.18541	0.00144552	0.0513282			785.637	1457.54	730.859	2208.82	4452.61	1528.69		597	1908	597	1965	6399	1509
AN8782.2	1191.53	-0.265699	0.250457	-1.06086	0.288754	0.803688			1251.49	1439.97	1211.98	1035.28	1388.87	821.581		951	1885	990	921	1996	811
AN8783.2	679.571	-0.0497746	0.160948	-0.309259	0.757125	0.969205			671.147	638.63	765.138	691.311	688.174	623.024		510	836	625	615	989	615
AN8784.2	165.461	0.223266	0.225659	0.989395	0.32247	0.827658			125.018	157.366	175.063	194.466	176.74	164.114		95	206	143	173	254	162
AN8785.2	830.039	-0.122836	0.31051	-0.395595	0.692404	0.960467			657.987	669.187	1269.52	801.471	816.207	765.864		500	876	1037	713	1173	756
AN8786.2	80.0489	0.774186	0.384412	2.01395	0.0440151	0.387758			56.5869	86.322	33.0539	100.043	102.983	101.305		43	113	27	89	148	100
AN8787.2	1060.37	-0.405663	0.230207	-1.76216	0.0780419	0.493912			981.717	1099.27	1544.97	868.916	941.456	925.925		746	1439	1262	773	1353	914
AN8788.2	23.097	0.396513	0.408293	0.97115	0.331474	0.833541			17.1077	23.6813	18.3633	28.1021	22.9623	28.3653		13	31	15	25	33	28
AN8789.2	76.1453	0.469779	0.267327	1.75732	0.0788637	0.495939			59.2189	76.3912	55.0899	85.4303	94.6327	86.109		45	100	45	76	136	85
AN8790.2	729.365	-0.8636	0.306929	-2.81368	0.0048978	0.112275			1035.67	1178.72	609.662	519.326	603.283	429.532		787	1543	498	462	867	424
AN8791.2	787.089	0.174858	0.280216	0.62401	0.532621	0.93059			936.974	648.561	634.146	854.303	1021.48	627.076		712	849	518	760	1468	619
AN8792.2	16.5033	0.485815	0.506579	0.959012	0.337553	0.839188			15.7917	16.8061	8.56954	17.9853	23.6582	16.2088		12	22	7	16	34	16
AN8793.2	1004.27	0.0291192	0.250401	0.11629	0.907423	0.984263			1239.65	1028.99	713.72	1070.13	1000.6	972.525		942	1347	583	952	1438	960
AN8794.2	450.082	0.0598019	0.340123	0.175824	0.860432	0.984263			346.101	323.898	652.509	554.173	397.318	426.493		263	424	533	493	571	421
AN8795.2	775.779	-0.228875	0.135596	-1.68793	0.0914253	0.526282			790.901	853.289	866.748	701.427	702.787	739.524		601	1117	708	624	1010	730
AN8796.2	707.401	-0.0261277	0.145925	-0.179048	0.8579	0.984263			731.682	657.728	752.895	701.427	676.345	724.329		556	861	615	624	972	715
AN8797.2	2366.48	-0.286488	0.178751	-1.60272	0.108997	0.563745			2699.06	2501.05	2603.92	1963.77	2515.42	1915.67		2051	3274	2127	1747	3615	1891
AN8798.2	993.765	-0.257918	0.205378	-1.25582	0.209181	0.721319			1177.8	1096.21	974.479	811.588	1091.06	811.451		895	1435	796	722	1568	801
AN8799.2	258.894	-0.150235	0.296742	-0.50628	0.61266	0.949047			226.348	217.715	373.387	285.517	238.669	211.727		172	285	305	254	343	209
AN8800.2	1080.34	-0.454736	0.166752	-2.72702	0.00639099	0.134652			1115.95	1337.61	1292.78	997.061	903.881	834.751		848	1751	1056	887	1299	824
AN8801.2	457.086	0.0597511	0.162023	0.368782	0.712291	0.964181			467.171	468.278	406.441	466.494	439.764	494.367		355	613	332	415	632	488
AN8802.2	0.29616	-0.210133	4.05479	-0.0518234	0.958669	NA			0	0.763912	0	0	0	1.01305		0	1	0	0	0	1
AN8803.2	6.42313	-0.341654	0.737506	-0.463256	0.643181	0.954888			7.89585	5.34738	8.56954	3.37225	6.26246	7.09133		6	7	7	3	9	7
AN8804.2	320.888	0.00263231	0.194187	0.0135555	0.989185	0.997358			327.678	317.023	317.073	284.393	301.294	377.867		249	415	259	253	433	373
AN8805.2	546.249	0.0153368	0.277535	0.0552606	0.955931	0.993595			444.799	445.36	740.653	574.406	590.063	482.21		338	583	605	511	848	476
AN8806.2	576.24	0.0711858	0.195062	0.364939	0.715157	0.964254			564.553	624.116	495.809	581.151	521.176	670.637		429	817	405	517	749	662
AN8807.2	435.797	0.00784148	0.179788	0.0436151	0.965211	0.99495			461.907	438.485	403.993	455.253	475.251	379.893		351	574	330	405	683	375
AN8808.2	235.876	0.588579	0.219421	2.68242	0.00730909	0.148306			184.236	191.742	189.754	286.641	331.91	230.975		140	251	155	255	477	228
AN8809.2	666.169	-0.162204	0.162262	-0.999645	0.317482	0.824592			631.668	764.675	713.72	624.99	667.3	594.659		480	1001	583	556	959	587
AN8810.2	1395.21	0.0926197	0.136955	0.676277	0.498865	0.918024			1367.3	1372.75	1309.92	1499.53	1323.47	1498.3		1039	1797	1070	1334	1902	1479
AN8811.2	617.246	-0.107734	0.272968	-0.394678	0.69308	0.960467			526.39	517.168	877.766	640.727	576.146	565.28		400	677	717	570	828	558
AN8812.2	225.853	-0.313857	0.203004	-1.54606	0.122089	0.592202			230.296	249.035	271.777	175.357	199.703	228.949		175	326	222	156	287	226
AN8813.2	53.6898	-0.0852824	0.358331	-0.237999	0.811882	0.981943			46.0591	71.8077	47.7446	40.467	65.4079	50.6524		35	94	39	36	94	50
AN8814.2	16.7366	1.0841	0.56485	1.91928	0.0549492	0.425443			11.8438	12.9865	7.34532	21.3576	32.7039	14.1827		9	17	6	19	47	14
AN8815.2	2379.05	-0.297927	0.208045	-1.43203	0.152135	0.644437			3045.17	2228.33	2600.24	1980.63	2479.93	1939.99		2314	2917	2124	1762	3564	1915
AN8816.2	4.58381	0.0490437	0.970224	0.0505488	0.959685	0.993826			1.31597	6.11129	6.1211	2.24816	7.65411	4.05219		1	8	5	2	11	4
AN8817.2	415.838	-0.0560497	0.19787	-0.283265	0.776974	0.972492			450.063	392.651	430.925	376.568	480.122	364.697		342	514	352	335	690	360
AN8818.2	35.315	0.630498	0.363237	1.73578	0.0826034	0.506263			32.8994	28.2647	22.036	35.9706	41.0539	51.6654		25	37	18	32	59	51
AN8819.2	695.219	-0.549607	0.21561	-2.54908	0.0108009	0.187321			755.37	721.896	1001.41	519.326	535.092	638.22		574	945	818	462	769	630
AN8820.2	1422.77	-0.221655	0.142915	-1.55096	0.120911	0.589307			1572.59	1501.85	1520.48	1312.93	1202.39	1426.37		1195	1966	1242	1168	1728	1408
AN8821.2	568.526	-0.0881182	0.14339	-0.614535	0.538862	0.93296			588.241	587.448	581.505	537.311	526.046	590.607		447	769	475	478	756	583
AN8822.2	191.104	-0.0372121	0.245501	-0.151577	0.879521	0.984263			197.396	194.034	189.754	206.831	217.794	140.814		150	254	155	184	313	139
AN8823.2	479.585	-0.240313	0.15133	-1.58801	0.112284	0.567829			490.859	546.961	520.294	414.786	457.855	446.754		373	716	425	369	658	441
AN8824.2	781.439	-0.278015	0.251559	-1.10517	0.269088	0.781396			726.418	727.244	1116.49	762.128	742.449	613.907		552	952	912	678	1067	606
AN8825.2	185.023	-0.177613	0.186062	-0.95459	0.339785	0.840707			184.236	210.076	194.651	168.612	184.395	168.166		140	275	159	150	265	166
AN8826.2	181.545	-0.0202866	0.227141	-0.0893129	0.928833	0.988277			163.181	168.061	217.911	158.496	185.09	196.531		124	220	178	141	266	194
AN8827.2	946.321	-0.12304	0.26215	-0.469348	0.638821	0.954888			988.297	1122.95	847.16	928.492	664.516	1126.51		751	1470	692	826	955	1112
AN8828.2	303.031	-0.115978	0.199921	-0.580122	0.561832	0.938355			355.313	309.384	280.346	319.239	256.065	297.836		270	405	229	284	368	294
AN8829.2	48.7426	0.143565	0.334112	0.429692	0.66742	0.958891			39.4792	49.6542	48.9688	66.3209	42.4455	45.5871		30	65	40	59	61	45
AN8830.2	1963.25	0.0238195	0.148506	0.160394	0.872571	0.984263			1884.48	1821.93	2136.26	1958.15	2105.58	1873.12		1432	2385	1745	1742	3026	1849
AN8831.2	2354.23	-0.276323	0.330449	-0.836204	0.40304	0.877176			3024.11	2496.46	2215.84	2009.86	1356.17	3022.93		2298	3268	1810	1788	1949	2984
AN8832.2	403.699	0.0148971	0.189538	0.0785967	0.937353	0.989314			411.9	342.232	451.737	405.794	382.01	428.519		313	448	369	361	549	423
AN8833.2	297.258	-0.527705	0.321435	-1.64172	0.100648	0.549829			472.435	221.534	359.921	249.546	215.707	264.405		359	290	294	222	310	261
AN8834.2	356.024	0.142847	0.445574	0.32059	0.748521	0.969205			240.823	182.575	592.522	391.181	378.531	350.514		183	239	484	348	544	346
AN8835.2	2376.97	-0.309072	0.263472	-1.17308	0.240766	0.757322			2206.89	2096.17	3589.41	2205.45	2110.45	2053.45		1677	2744	2932	1962	3033	2027
AN8836.2	1340.82	-0.206214	0.156988	-1.31357	0.188991	0.697804			1363.35	1462.13	1484.98	1188.16	1396.53	1149.81		1036	1914	1213	1057	2007	1135
AN8837.2	982.908	-0.103409	0.21925	-0.47165	0.637177	0.954888			1046.2	919.749	1088.33	893.646	783.503	1166.02		795	1204	889	795	1126	1151
AN8838.2	2063.24	-0.150465	0.17297	-0.869889	0.384361	0.870534			2183.2	2226.8	2101.99	1716.47	1878.74	2272.26		1659	2915	1717	1527	2700	2243
AN8839.2	1266.83	-0.298044	0.202676	-1.47054	0.141415	0.627342			1284.39	1212.33	1695.54	1099.35	1078.53	1230.85		976	1587	1385	978	1550	1215
AN8840.2	1.66021	1.57128	1.95274	0.804654	0.42102	NA			2.63195	0	0	5.62041	0.695829	1.01305		2	0	0	5	1	1
AN8841.2	235.731	-0.185006	0.212627	-0.870096	0.384248	0.870534			217.136	294.87	238.723	220.32	205.269	238.066		165	386	195	196	295	235
AN8842.2	1008.66	-0.43726	0.30046	-1.4553	0.145586	0.6323			1298.87	1161.91	1019.78	722.785	635.987	1212.62		987	1521	833	643	914	1197
AN8843.2	483.4	0.118933	0.242367	0.490716	0.623628	0.950402			442.168	372.789	576.608	551.924	525.351	431.558		336	488	471	491	755	426
AN8844.2	677.244	0.0652517	0.183487	0.35562	0.722125	0.966996			625.088	702.799	656.182	808.215	624.854	646.324		475	920	536	719	898	638
AN8845.2	785.476	-0.0737736	0.142092	-0.519197	0.603624	0.947538			830.38	805.927	779.828	754.259	720.878	821.581		631	1055	637	671	1036	811
AN8846.2	914.948	-0.0440832	0.135178	-0.326113	0.744339	0.968947			919.866	891.485	975.703	944.229	887.181	871.221		699	1167	797	840	1275	860
AN8847.2	351.786	0.132864	0.219549	0.605167	0.545068	0.934303			297.41	304.037	405.217	387.808	322.169	394.075		226	398	331	345	463	389
AN8848.2	1147.59	-0.0440698	0.217801	-0.20234	0.839651	0.984263			1030.41	995.377	1470.29	1167.92	1122.37	1099.16		783	1303	1201	1039	1613	1085
AN8849.2	173.841	-0.150033	0.270921	-0.553787	0.579725	0.943495			186.868	132.921	230.153	161.868	171.174	160.061		142	174	188	144	246	158
AN8850.2	788.695	0.11605	0.171061	0.678412	0.497511	0.918024			750.106	736.411	785.949	780.113	940.064	739.524		570	964	642	694	1351	730
AN8851.2	2847.73	0.281704	0.517141	0.544734	0.585936	0.944483			1364.67	1342.96	5004.61	3483.53	3160.45	2730.16		1037	1758	4088	3099	4542	2695
AN8852.2	1361.63	-0.178332	0.245938	-0.725107	0.468387	0.910861			1355.45	1144.34	1837.55	1379.25	1098.71	1354.44		1030	1498	1501	1227	1579	1337
AN8853.2	3350.37	-0.00745256	0.172888	-0.0431062	0.965617	0.99495			2951.73	3194.68	3930.97	3323.91	3351.81	3349.13		2243	4182	3211	2957	4817	3306
AN8854.2	346.182	-0.752761	0.255026	-2.95171	0.00316021	0.0888527			568.501	359.038	377.06	234.933	263.023	274.536		432	470	308	209	378	271
AN8855.2	226.927	-0.0483096	0.314042	-0.153832	0.877742	0.984263			180.289	179.519	332.988	233.809	230.319	204.636		137	235	272	208	331	202
AN8856.2	9295.9	0.111244	0.250727	0.443687	0.657269	0.957031			11163.4	6648.32	9002.91	10631.6	9970.53	8358.65		8483	8703	7354	9458	14329	8251
AN8857.2	531.846	-0.0785206	0.199292	-0.393999	0.693582	0.960524			579.029	445.36	615.783	520.45	488.472	541.98		440	583	503	463	702	535
AN8858.2	354.75	-0.197717	0.175478	-1.12674	0.259853	0.772883			415.848	369.733	352.575	299.006	347.914	343.423		316	484	288	266	500	339
AN8859.2	456.118	-0.381328	0.219562	-1.73677	0.0824282	0.506194			440.852	508.765	597.419	431.648	330.519	427.506		335	666	488	384	475	422
AN8860.2	366.419	0.024461	0.33815	0.0723376	0.942333	0.990858			267.143	273.48	549.675	396.801	341.652	369.762		203	358	449	353	491	365
AN8861.2	302.922	-0.615545	0.33099	-1.85971	0.0629266	0.448997			334.258	249.035	516.621	260.787	193.44	263.392		254	326	422	232	278	260
AN8862.2	3127.09	-0.0877753	0.236333	-0.371406	0.710335	0.964181			2813.55	2781.4	4072.98	2648.34	3463.83	2982.41		2138	3641	3327	2356	4978	2944
AN8863.2	5373.71	-0.0715318	0.238529	-0.299887	0.764263	0.970707			5048.08	4329.09	7144.55	5492.27	5209.67	5018.64		3836	5667	5836	4886	7487	4954
AN8864.2	1301.82	-0.0132101	0.146552	-0.0901393	0.928177	0.988277			1314.66	1267.33	1341.75	1203.89	1253.88	1429.41		999	1659	1096	1071	1802	1411
AN8865.2	833.678	0.129324	0.18089	0.71493	0.474652	0.914605			740.894	715.785	932.856	884.653	825.253	902.625		563	937	762	787	1186	891
AN8866.2	1968.68	-0.396211	0.354417	-1.11792	0.263599	0.777491			1709.45	1499.56	3503.72	1644.53	1801.5	1653.29		1299	1963	2862	1463	2589	1632
AN8867.2	4175.01	-0.276973	0.247383	-1.11961	0.262878	0.776464			3822.91	3801.22	6100.29	3760.06	3886.2	3679.39		2905	4976	4983	3345	5585	3632
AN8868.2	1344.72	0.0755534	0.189873	0.397915	0.690693	0.960467			1225.17	1192.47	1510.69	1525.38	1215.61	1399.02		931	1561	1234	1357	1747	1381
AN8869.2	1485.74	0.202204	0.201026	1.00586	0.314484	0.821444			1448.89	1301.71	1394.39	1597.32	1294.94	1877.18		1101	1704	1139	1421	1861	1853
AN8870.2	21541.7	-0.00347072	0.229361	-0.0151321	0.987927	0.997358			22258.4	16583	25862.9	23052.7	22640.2	18852.8		16914	21708	21126	20508	32537	18610
AN8871.2	400.533	0.0758546	0.149768	0.50648	0.61252	0.949047			377.685	380.428	412.562	403.546	423.76	405.219		287	498	337	359	609	400
AN8872.2	1286.31	0.0693341	0.200581	0.345666	0.729594	0.967466			1105.42	1157.33	1503.34	1337.66	1185.69	1428.4		840	1515	1228	1190	1704	1410
AN8873.2	3080.19	-0.306136	0.187846	-1.62972	0.103162	0.556548			3499.18	3125.93	3591.86	2751.75	2323.37	3189.07		2659	4092	2934	2448	3339	3148
AN8874.2	1676.15	-0.0252334	0.177764	-0.141949	0.88712	0.984263			1563.38	1557.62	1951.41	1818.77	1560.05	1605.68		1188	2039	1594	1618	2242	1585
AN8875.2	334.817	0.0964762	0.182238	0.529395	0.596531	0.946193			352.681	284.939	334.212	373.195	332.606	331.266		268	373	273	332	478	327
AN8876.2	588.565	0.17102	0.220409	0.775923	0.437794	0.900465			536.918	453	672.097	620.494	567.1	681.781		408	593	549	552	815	673
AN8877.2	770.08	-0.126631	0.140534	-0.901068	0.367552	0.860931			764.581	823.497	822.676	713.792	711.833	784.099		581	1078	672	635	1023	774
AN8878.2	1224.85	-0.019575	0.264146	-0.0741068	0.940925	0.990207			1060.68	1115.31	1522.93	1305.06	915.71	1429.41		806	1460	1244	1161	1316	1411
AN8879.2	907.983	-0.121081	0.179098	-0.67606	0.499003	0.918024			840.908	973.987	1022.22	839.69	790.461	980.63		639	1275	835	747	1136	968
AN8880.2	1912.04	-0.0895726	0.183219	-0.488881	0.624926	0.950402			1887.11	2222.22	1803.28	1709.73	1732.61	2117.27		1434	2909	1473	1521	2490	2090
AN8881.2	1202.82	-0.390596	0.377433	-1.03487	0.300728	0.813241			996.193	886.137	2212.17	1062.26	1009.65	1050.53		757	1160	1807	945	1451	1037
AN8882.2	350.272	0.171708	0.266938	0.643253	0.52006	0.92475			271.091	278.064	439.495	368.699	333.998	410.284		206	364	359	328	480	405
AN8883.2	575.667	-0.272305	0.180911	-1.50519	0.132276	0.611395			661.935	546.961	681.891	556.421	533.7	473.093		503	716	557	495	767	467
AN8884.2	481.136	0.352096	0.250985	1.40285	0.16066	0.655206			419.796	500.362	347.678	512.582	659.645	446.754		319	655	284	456	948	441
AN8885.2	244.564	-0.194991	0.268896	-0.725153	0.468358	0.910861			201.344	281.883	299.934	177.605	244.236	262.379		153	369	245	158	351	259
AN8886.2	651.545	0.00558083	0.178612	0.0312455	0.975074	0.99648			682.991	685.993	581.505	587.895	639.466	731.42		519	898	475	523	919	722
AN8887.2	456.723	0.0986792	0.18593	0.530733	0.595604	0.946193			510.598	402.581	411.338	441.764	465.509	508.55		388	527	336	393	669	502
AN8888.2	121.499	0.263129	0.31092	0.846291	0.39739	0.876038			115.806	107.712	108.956	103.416	183.699	109.409		88	141	89	92	264	108
AN8889.2	69.074	0.330995	0.356278	0.929036	0.35287	0.849736			63.1668	80.2107	39.175	70.8172	68.887	92.1873		48	105	32	63	99	91
AN8890.2	0.303319	1.61866	3.98916	0.405766	0.684915	NA			0	0	0	1.12408	0.695829	0		0	0	0	1	1	0
AN8891.2	21.0639	0.577172	0.456308	1.26487	0.205917	0.718791			15.7917	22.1534	12.2422	28.1021	27.8331	20.2609		12	29	10	25	40	20
AN8892.2	340.495	-0.933547	0.430809	-2.16697	0.0302375	0.329057			323.73	255.146	762.689	220.32	260.24	220.844		246	334	623	196	374	218
AN8893.2	49.2623	0.733418	0.332152	2.20808	0.0272386	0.307616			32.8994	35.1399	42.8477	56.2041	51.4913	76.9916		25	46	35	50	74	76
AN8894.2	170.535	0.786572	0.356753	2.20481	0.0274677	0.308282			121.07	122.99	130.992	201.211	132.903	314.045		92	161	107	179	191	310
AN8895.2	163.298	0.223714	0.245506	0.911236	0.362171	0.858378			160.549	172.644	117.525	185.474	155.17	188.427		122	226	96	165	223	186
AN8896.2	24.4771	-0.317303	0.389231	-0.815205	0.414955	0.886014			28.9514	23.6813	29.3813	20.2335	24.354	20.2609		22	31	24	18	35	20
AN8897.2	59.307	0.127874	0.273511	0.467527	0.640123	0.954888			56.5869	62.6407	50.193	67.4449	61.2329	57.7437		43	82	41	60	88	57
AN8898.2	83.1203	0.00312817	0.261886	0.0119448	0.99047	0.997725			90.8023	90.9055	67.3321	74.1894	88.3702	87.1221		69	119	55	66	127	86
AN8899.2	39.6755	-0.264554	0.416996	-0.634427	0.525802	0.92733			50.007	43.543	36.7266	41.5911	45.9247	20.2609		38	57	30	37	66	20
AN8900.2	21.5206	0.636187	0.510046	1.24731	0.212283	0.723238			22.3716	17.57	11.018	17.9853	36.8789	23.3001		17	23	9	16	53	23
AN8901.2	15.395	0.0165104	0.516729	0.0319518	0.974511	0.996299			18.4236	12.2226	15.9149	10.1167	19.4832	16.2088		14	16	13	9	28	16
AN8902.2	105.37	0.188942	0.276418	0.683537	0.494268	0.917374			128.966	85.5581	82.0227	107.912	120.378	107.383		98	112	67	96	173	106
AN8903.2	489.274	0.77193	0.474551	1.62665	0.103811	0.557559			384.265	558.419	140.785	596.888	761.932	493.354		292	731	115	531	1095	487
AN8904.2	611.537	2.88159	0.80112	3.59695	0.000321976	0.0181674			60.5348	354.455	22.036	1082.49	735.491	1414.21		46	464	18	963	1057	1396
AN8905.2	242.794	0.17403	0.378866	0.459344	0.645987	0.955442			235.559	171.116	279.122	241.678	372.268	157.022		179	224	228	215	535	155
AN8906.2	168.014	-0.159976	0.242437	-0.659867	0.509339	0.921392			193.448	156.602	183.633	143.883	192.745	137.774		147	205	150	128	277	136
AN8907.2	697.494	0.15395	0.644243	0.238962	0.811135	0.981943			482.963	387.303	1111.59	348.466	1507.16	347.475		367	507	908	310	2166	343
AN8908.2	9.59751	-0.0591407	0.61663	-0.0959096	0.923592	0.988277			13.1597	9.16694	7.34532	8.99266	11.8291	7.09133		10	12	6	8	17	7
AN8909.2	13.6144	1.19932	0.7639	1.56999	0.116417	0.581283			9.21182	13.7504	1.22422	21.3576	11.8291	24.3131		7	18	1	19	17	24
AN8910.2	8386.02	0.600875	0.639348	0.939825	0.347307	0.844601			10498.8	8328.93	1165.46	9689.59	8298.45	12334.9		7978	10903	952	8620	11926	12176
AN8911.2	8.89509	0.0882695	0.908307	0.0971802	0.922583	0.988277			6.57987	17.57	1.22422	7.86858	6.95829	13.1696		5	23	1	7	10	13
AN8912.2	1.77755	0.880896	1.40657	0.626272	0.531137	NA			1.31597	2.29173	0	2.24816	2.78331	2.02609		1	3	0	2	4	2
AN8913.2	3.63338	0.721226	1.17055	0.616144	0.5378	0.932322			5.2639	3.05565	0	4.49633	6.95829	2.02609		4	4	0	4	10	2
AN8914.2	66.3784	0.276434	0.400135	0.690851	0.489659	0.915816			69.7467	67.9881	42.8477	56.2041	105.766	55.7176		53	89	35	50	152	55
AN8915.2	10520.2	0.567399	0.292305	1.94112	0.0522438	0.420482			9869.81	10186	5376.77	11964.7	14067.6	11656.1		7500	13334	4392	10644	20217	11506
AN8916.2	0.374694	1.8949	4.01903	0.471483	0.637296	NA			0	0	0	2.24816	0	0		0	0	0	2	0	0
AN8917.2	112.707	0.304664	0.547308	0.556659	0.577761	0.942622			63.1668	187.158	51.4172	112.408	173.957	88.1351		48	245	42	100	250	87
AN8918.2	19.5609	-0.377437	0.666994	-0.565878	0.571476	0.9412			11.8438	12.9865	41.6235	12.3649	13.2207	25.3262		9	17	34	11	19	25
AN8919.2	2.05534	1.17561	1.38853	0.846654	0.397188	NA			0	2.29173	1.22422	3.37225	1.39166	4.05219		0	3	1	3	2	4
AN8920.2	0.438658	-2.3332	4.01854	-0.580608	0.561504	NA			2.63195	0	0	0	0	0		2	0	0	0	0	0
AN8921.2	0.793984	3.00132	2.9724	1.00973	0.312625	NA			0	0	0	3.37225	1.39166	0		0	0	0	3	2	0
AN8922.2	0.127319	-1.17191	4.08024	-0.287216	0.773947	NA			0	0.763912	0	0	0	0		0	1	0	0	0	0
AN8923.2	26.2646	-0.164242	0.480022	-0.342156	0.732234	0.967466			21.0556	42.0151	19.5875	19.1094	26.4415	29.3784		16	55	16	17	38	29
AN8924.2	419.041	-0.340259	0.232603	-1.46283	0.143514	0.63119			471.119	501.126	433.374	340.597	464.118	303.914		358	656	354	303	667	300
AN8925.2	0	NA	NA	NA	NA	NA			0	0	0	0	0	0		0	0	0	0	0	0
AN8926.2	0.168841	0.750025	4.08047	0.183808	0.854164	NA			0	0	0	0	0	1.01305		0	0	0	0	0	1
AN8927.2	0.616168	-0.209811	2.28363	-0.0918759	0.926797	NA			0	0.763912	1.22422	0	0.695829	1.01305		0	1	1	0	1	1
AN8928.2	6741.24	0.0683077	0.364741	0.187277	0.851443	0.984263			10384.4	4866.12	4495.34	6647.82	6113.55	7940.26		7891	6370	3672	5914	8786	7838
AN8929.2	425.96	0.813011	0.348425	2.33339	0.0196279	0.261065			372.421	334.593	220.36	541.808	732.012	354.567		283	438	180	482	1052	350
AN8930.2	1.10489	3.50761	2.12094	1.6538	0.0981679	NA			0	0	0	1.12408	3.47914	2.02609		0	0	0	1	5	2
AN8931.2	195.558	-0.0413485	0.410819	-0.100649	0.919829	0.987732			221.084	252.855	121.198	191.094	268.59	118.527		168	331	99	170	386	117
AN8932.2	422.438	-0.0542475	0.235474	-0.230376	0.8178	0.982669			446.115	491.195	353.8	410.29	487.776	345.449		339	643	289	365	701	341
AN8933.2	34.0159	0.120649	0.360537	0.334637	0.737899	0.968105			28.9514	41.2512	26.9328	32.5984	36.8789	37.4827		22	54	22	29	53	37
AN8934.2	9.89809	1.04613	0.778614	1.34358	0.179085	0.681003			3.94792	12.2226	2.44844	13.489	9.04577	18.2348		3	16	2	12	13	18
AN8935.2	6.62983	0.164315	0.797191	0.206118	0.836699	0.984263			6.57987	3.81956	8.56954	10.1167	7.65411	3.03914		5	5	7	9	11	3
AN8936.2	102.316	0.364232	0.292423	1.24557	0.212923	0.724617			65.7987	114.587	86.9196	110.16	128.032	108.396		50	150	71	98	184	107
AN8937.2	28.6725	0.244113	0.409813	0.59567	0.551395	0.935634			23.6875	35.9038	18.3633	30.3502	31.3123	32.4175		18	47	15	27	45	32
AN8938.2	200.741	0.298005	0.327259	0.910607	0.362503	0.858378			167.129	254.383	117.525	210.203	241.453	213.753		127	333	96	187	347	211
AN8939.2	127.655	0.223489	0.356848	0.626288	0.531126	0.929748			88.1703	170.352	93.0407	159.62	107.853	146.892		67	223	76	142	155	145
AN8940.2	26.5513	0.0705531	0.487379	0.14476	0.8849	0.984263			15.7917	21.3895	40.3993	31.4743	20.8749	29.3784		12	28	33	28	30	29
AN8941.2	31.5283	1.77849	0.470143	3.78287	0.000155028	0.0105561			15.7917	8.40303	19.5875	44.9633	61.9287	38.4958		12	11	16	40	89	38
AN8942.2	442.818	-0.368348	0.193243	-1.90614	0.0566318	0.430509			513.23	541.613	441.943	415.911	411.93	332.279		390	709	361	370	592	328
AN8943.2	79.59	-0.536275	0.263417	-2.03584	0.0417666	0.381412			85.5384	90.1416	106.507	76.4376	59.1454	59.7698		65	118	87	68	85	59
AN8944.2	2.41254	1.83116	1.27462	1.43663	0.150823	NA			1.31597	0.763912	1.22422	2.24816	4.8708	4.05219		1	1	1	2	7	4
AN8945.2	2847.08	-0.313018	0.150619	-2.07821	0.0376898	0.365119			3162.29	3080.86	3222.15	2239.17	2620.49	2757.51		2403	4033	2632	1992	3766	2722
AN8946.2	19932	0.157028	0.306541	0.512257	0.608471	0.948845			20148.9	22287.9	14106.7	24318.4	14103.7	24626.2		15311	29176	11523	21634	20269	24309
AN8947.2	1.14203	0.184146	1.9136	0.0962299	0.923338	NA			0	0.763912	2.44844	2.24816	1.39166	0		0	1	2	2	2	0
AN8948.2	0.678013	2.76501	3.18763	0.867419	0.385712	NA			0	0	0	3.37225	0.695829	0		0	0	0	3	1	0
AN8949.2	1.58294	2.82526	1.74202	1.62183	0.10484	NA			1.31597	0	0	3.37225	2.78331	2.02609		1	0	0	3	4	2
AN8950.2	0.87702	0.201404	2.13625	0.0942791	0.924887	NA			1.31597	0	1.22422	0	0.695829	2.02609		1	0	1	0	1	2
AN8951.2	0	NA	NA	NA	NA	NA			0	0	0	0	0	0		0	0	0	0	0	0
AN8952.2	0.423366	-2.28134	3.64412	-0.626034	0.531292	NA			1.31597	0	1.22422	0	0	0		1	0	1	0	0	0
AN8953.2	7.78946	-1.05361	0.811093	-1.29901	0.193942	0.704721			13.1597	3.81956	14.6906	4.49633	3.47914	7.09133		10	5	12	4	5	7
AN8954.2	27.5006	0.0316434	0.420532	0.0752461	0.940019	0.989791			22.3716	21.3895	37.9508	32.5984	24.354	26.3392		17	28	31	29	35	26
AN8955.2	2.99771	-0.631697	1.13797	-0.555109	0.57882	NA			5.2639	3.05565	2.44844	4.49633	0.695829	2.02609		4	4	2	4	1	2
AN8956.2	1.06926	1.07645	1.97449	0.545177	0.585632	NA			1.31597	0.763912	0	2.24816	2.08749	0		1	1	0	2	3	0
AN8957.2	8.60789	0.0855507	0.62925	0.135957	0.891855	0.984263			6.57987	7.63912	11.018	7.86858	10.4374	8.10438		5	10	9	7	15	8
AN8958.2	4.12376	2.47875	1.32779	1.86682	0.0619271	0.446211			1.31597	2.29173	0	4.49633	14.6124	2.02609		1	3	0	4	21	2
AN8959.2	86.4141	0.881715	0.561618	1.56995	0.116426	0.581283			34.2153	111.531	35.5024	140.51	132.903	63.822		26	146	29	125	191	63
AN8960.2	0.284813	1.54373	4.04928	0.381236	0.703028	NA			0	0	0	0	0.695829	1.01305		0	0	0	0	1	1
AN8961.2	215.968	-0.471688	0.398547	-1.18352	0.236603	0.752431			230.296	199.381	323.194	132.642	126.641	283.653		175	261	264	118	182	280
AN8962.2	7.18027	-0.724687	1.00197	-0.723261	0.46952	0.911507			3.94792	2.29173	20.8117	3.37225	5.56663	7.09133		3	3	17	3	8	7
AN8963.2	5527.73	-0.434072	0.446713	-0.971702	0.331199	0.833401			6770.69	3354.34	8934.36	4883.01	2681.72	6542.26		5145	4391	7298	4344	3854	6458
AN8964.2	9268.63	-0.42649	0.456834	-0.933577	0.350522	0.847484			12197.8	5935.59	13752.9	7758.42	4114.43	11852.7		9269	7770	11234	6902	5913	11700
AN8965.2	6.12793	-0.397506	0.854207	-0.465351	0.64168	0.954888			2.63195	12.9865	4.89688	5.62041	5.56663	5.06524		2	17	4	5	8	5
AN8966.2	7.35686	-0.636213	0.676586	-0.940328	0.347049	0.844356			6.57987	9.16694	11.018	6.74449	5.56663	5.06524		5	12	9	6	8	5
AN8967.2	286.502	-0.0453412	0.250359	-0.181105	0.856285	0.984263			319.782	213.131	341.557	266.408	276.244	301.888		243	279	279	237	397	298
AN8968.2	613.328	1.34486	0.501822	2.67995	0.00736339	0.148312			240.823	641.686	155.476	737.398	1035.39	869.194		183	840	127	656	1488	858
AN8969.2	18.7711	0.35293	0.569899	0.619286	0.535728	0.931671			14.4757	8.40303	26.9328	25.8539	16.6999	20.2609		11	11	22	23	24	20
AN8970.2	2.5679	0.637812	1.1559	0.551786	0.581095	NA			1.31597	2.29173	2.44844	1.12408	4.17497	4.05219		1	3	2	1	6	4
AN8971.2	1.86016	0.0882086	1.31645	0.0670049	0.946578	NA			2.63195	1.52782	1.22422	3.37225	1.39166	1.01305		2	2	1	3	2	1
AN8972.2	8.75185	0.359243	0.706446	0.508522	0.611087	0.948845			5.2639	11.4587	6.1211	5.62041	13.9166	10.1305		4	15	5	5	20	10
AN8973.2	104.73	-0.189527	0.274709	-0.689919	0.490245	0.915816			122.386	87.8498	124.87	113.532	83.4994	96.2395		93	115	102	101	120	95
AN8974.2	1.74758	0.941764	1.54605	0.609142	0.54243	NA			2.63195	0	1.22422	1.12408	3.47914	2.02609		2	0	1	1	5	2
AN8975.2	14.8666	-0.867418	0.530608	-1.63476	0.102099	0.553372			18.4236	15.2782	24.4844	8.99266	13.9166	8.10438		14	20	20	8	20	8
AN8976.2	0.24329	-0.21013	4.08024	-0.0514994	0.958928	NA			0	0.763912	0	0	0.695829	0		0	1	0	0	1	0
AN8977.2	7.22137	-0.772708	0.760342	-1.01626	0.309504	0.816424			10.5278	12.9865	3.67266	4.49633	5.56663	6.07828		8	17	3	4	8	6
AN8978.2	13.9635	0.0767195	0.656334	0.116891	0.906947	0.984263			13.1597	16.8061	11.018	12.3649	24.354	6.07828		10	22	9	11	35	6
AN8979.2	1.69077	0.421471	1.41763	0.297307	0.766232	NA			1.31597	0.763912	2.44844	1.12408	3.47914	1.01305		1	1	2	1	5	1
AN8980.2	0.204037	-1.1764	4.08007	-0.288327	0.773096	NA			0	0	1.22422	0	0	0		0	0	1	0	0	0
AN8981.2	0.320008	-0.21457	3.96496	-0.0541166	0.956842	NA			0	0	1.22422	0	0.695829	0		0	0	1	0	1	0
AN8982.2	2899.03	1.27894	0.487105	2.6256	0.00864962	0.164511			1889.74	2463.61	722.29	3691.49	6002.22	2624.81		1436	3225	590	3284	8626	2591
AN8983.2	1562.92	1.02038	0.683575	1.49272	0.135511	0.616065			1344.93	1559.14	192.203	1641.16	3443.66	1196.41		1022	2041	157	1460	4949	1181
AN8984.2	57.9079	0.579455	0.507924	1.14083	0.25394	0.767139			69.7467	53.4738	15.9149	73.0654	63.3204	71.9264		53	70	13	65	91	71
AN8985.2	1.26446	-0.533185	1.97531	-0.269925	0.787218	NA			0	0.763912	3.67266	1.12408	0	2.02609		0	1	3	1	0	2
AN8986.2	108.335	-0.465519	0.544299	-0.855262	0.392406	0.875679			107.91	91.6694	177.512	43.8392	61.9287	167.153		82	120	145	39	89	165
AN8987.2	5.66197	0.21127	0.97055	0.21768	0.827678	0.984133			2.63195	11.4587	1.22422	5.62041	6.95829	6.07828		2	15	1	5	10	6
AN8988.2	244.77	-0.273105	0.642961	-0.424761	0.671011	0.959365			138.177	581.337	83.247	210.203	233.798	221.857		105	761	68	187	336	219
AN8989.2	4.78976	-0.449118	1.04838	-0.428392	0.668366	0.958891			1.31597	9.16694	6.1211	1.12408	6.95829	4.05219		1	12	5	1	10	4
AN8990.2	331.933	-0.228757	0.263156	-0.869284	0.384692	0.870534			346.101	358.275	370.939	211.328	340.26	364.697		263	469	303	188	489	360
AN8991.2	0	NA	NA	NA	NA	NA			0	0	0	0	0	0		0	0	0	0	0	0
AN8992.2	0.168841	0.750025	4.08047	0.183808	0.854164	NA			0	0	0	0	0	1.01305		0	0	0	0	0	1
AN8993.2	6.05352	0.0249605	0.859374	0.0290449	0.976829	0.99648			2.63195	9.16694	6.1211	5.62041	9.7416	3.03914		2	12	5	5	14	3
AN8994.2	959.133	0.112835	0.618067	0.182562	0.855142	0.984263			955.398	843.358	965.91	694.683	260.24	2035.21		726	1104	789	618	374	2009
AN8995.2	61.4985	2.39083	0.710201	3.36641	0.000761525	0.031947			10.5278	43.543	3.67266	107.912	105.07	98.2656		8	57	3	96	151	97
AN8996.2	301.287	3.72969	1.95046	1.91221	0.0558494	0.428905			2.63195	123.754	0	433.896	690.262	557.176		2	162	0	386	992	550
AN8997.2	0.412131	0.595105	2.9115	0.204398	0.838042	NA			0	0.763912	0	0	0.695829	1.01305		0	1	0	0	1	1
AN8998.2	1.43816	0.260927	2.15469	0.121097	0.903614	NA			0	3.81956	0	0	2.78331	2.02609		0	5	0	0	4	2
AN8999.2	90.6753	-0.159506	0.587564	-0.27147	0.78603	0.974317			110.542	106.948	69.7805	22.4816	101.591	132.709		84	140	57	20	146	131
AN9000.2	115.24	0.166642	0.467904	0.356147	0.721731	0.966996			117.122	158.13	50.193	114.656	164.216	87.1221		89	207	41	102	236	86
AN9001.2	66.4436	-1.52649	0.48945	-3.11878	0.00181602	0.0615653			153.969	47.3625	95.4892	26.978	42.4455	32.4175		117	62	78	24	61	32
AN9002.2	1.39653	-0.909788	1.83594	-0.495544	0.620216	NA			1.31597	3.05565	1.22422	0	2.78331	0		1	4	1	0	4	0
AN9003.2	667.152	-0.0221889	0.270104	-0.0821496	0.934528	0.988882			525.074	809.746	680.666	576.654	571.971	838.803		399	1060	556	513	822	828
AN9004.2	2384.71	2.56268	1.60579	1.5959	NA	NA			61.8508	1993.05	15.9149	3556.6	3950.91	4729.92		47	2609	13	3164	5678	4669
AN9005.2	78.9731	1.31931	0.817694	1.61346	0.106646	0.560459			25.0035	100.072	9.79376	69.6931	211.532	57.7437		19	131	8	62	304	57
AN9006.2	37.1159	1.51985	0.977214	1.55529	0.119877	0.589091			7.89585	46.5986	2.44844	43.8392	103.678	18.2348		6	61	2	39	149	18
AN9007.2	543.744	0.26166	0.718208	0.364323	0.715617	0.964379			823.8	603.49	56.3141	678.946	553.88	546.032		626	790	46	604	796	539
AN9008.2	1064.37	-0.217899	0.230665	-0.944657	0.344834	0.844292			1200.17	1380.39	852.057	994.813	972.072	986.708		912	1807	696	885	1397	974
AN9009.2	11.4658	0.120616	0.704758	0.171145	0.86411	0.984263			2.63195	17.57	12.2422	12.3649	11.8291	12.1566		2	23	10	11	17	12
AN9010.2	1.31341	-1.0939	1.84802	-0.591931	0.553897	NA			3.94792	1.52782	0	0	1.39166	1.01305		3	2	0	0	2	1
AN9011.2	9.64938	0.167048	0.742086	0.225106	0.821897	0.982669			13.1597	11.4587	2.44844	8.99266	7.65411	14.1827		10	15	2	8	11	14
AN9012.2	1.49136	-1.68827	1.85732	-0.90898	0.36336	NA			3.94792	1.52782	1.22422	2.24816	0	0		3	2	1	2	0	0
AN9013.2	5.74201	-0.0984088	0.806997	-0.121944	0.902943	0.984263			9.21182	6.11129	2.44844	6.74449	4.8708	5.06524		7	8	2	6	7	5
AN9014.2	0.458674	-2.45515	3.45969	-0.709645	0.477924	NA			0	1.52782	1.22422	0	0	0		0	2	1	0	0	0
AN9015.2	81.2232	-0.443531	0.375198	-1.18212	0.237156	0.752579			88.1703	64.1686	128.543	75.3135	50.0997	81.0438		67	84	105	67	72	80
AN9016.2	143.953	0.190142	0.371961	0.511187	0.60922	0.948845			105.278	121.462	176.288	152.875	98.1118	209.701		80	159	144	136	141	207
AN9017.2	1236.21	0.0362993	0.207702	0.174766	0.861263	0.984263			1015.93	1258.16	1387.04	1172.42	1139.07	1444.61		772	1647	1133	1043	1637	1426
AN9018.2	320.283	0.114695	0.258521	0.443656	0.657291	0.957031			285.567	352.927	282.795	309.123	265.806	425.48		217	462	231	275	382	420
AN9019.2	23.759	0.462525	0.427982	1.08071	0.279826	0.794354			14.4757	22.1534	23.2602	26.978	33.3998	22.287		11	29	19	24	48	22
AN9020.2	5.79665	-0.119876	0.853583	-0.140439	0.888314	0.984263			5.2639	9.16694	3.67266	2.24816	8.34994	6.07828		4	12	3	2	12	6
AN9021.2	194.853	0.138061	0.24474	0.564114	0.572676	0.9412			159.233	231.465	164.045	227.065	194.832	192.479		121	303	134	202	280	190
AN9022.2	42.3306	0.253671	0.346188	0.732756	0.463707	0.90989			36.8473	38.1956	40.3993	60.7005	40.3581	37.4827		28	50	33	54	58	37
AN9023.2	117.549	-0.259311	0.401114	-0.646476	0.517971	0.92443			107.91	80.2107	197.099	104.54	129.424	86.109		82	105	161	93	186	85
AN9024.2	68.005	-0.373774	0.43158	-0.866059	0.386458	0.87153			64.4828	45.0708	121.198	56.2041	52.1871	68.8872		49	59	99	50	75	68
AN9025.2	132.071	0.657847	0.423097	1.55484	0.119985	0.589091			102.646	148.963	55.0899	161.868	207.357	116.5		78	195	45	144	298	115
AN9026.2	18.7024	0.152147	0.547439	0.277924	0.78107	0.972498			18.4236	14.5143	20.8117	19.1094	29.2248	10.1305		14	19	17	17	42	10
AN9027.2	1.38084	-1.65602	1.67147	-0.990758	0.321804	NA			2.63195	2.29173	1.22422	1.12408	0	1.01305		2	3	1	1	0	1
AN9028.2	7.84125	1.26644	0.874066	1.4489	0.147364	0.634459			5.2639	6.11129	2.44844	8.99266	20.179	4.05219		4	8	2	8	29	4
AN9029.2	0	NA	NA	NA	NA	NA			0	0	0	0	0	0		0	0	0	0	0	0
AN9030.2	0.284813	1.54373	4.04928	0.381236	0.703028	NA			0	0	0	0	0.695829	1.01305		0	0	0	0	1	1
AN9031.2	13.9865	-1.99961	0.636333	-3.14239	0.00167572	0.0572805			23.6875	22.1534	22.036	2.24816	9.7416	4.05219		18	29	18	2	14	4
AN9032.2	66.8183	-1.12172	0.370577	-3.02695	0.00247032	0.0762192			98.6981	81.7385	95.4892	37.0947	60.5371	27.3523		75	107	78	33	87	27
AN9033.2	2.66605	0.651524	1.14427	0.56938	0.569098	NA			1.31597	2.29173	2.44844	4.49633	1.39166	4.05219		1	3	2	4	2	4
AN9034.2	108.924	-0.276605	0.273364	-1.01186	0.311607	0.818304			107.91	128.337	122.422	86.5544	125.249	83.0699		82	168	100	77	180	82
AN9035.2	7.37721	0.713136	0.754066	0.945721	0.344291	0.844292			6.57987	7.63912	2.44844	8.99266	12.5249	6.07828		5	10	2	8	18	6
AN9036.2	0.976301	1.97802	1.99141	0.993276	0.320575	NA			1.31597	0	0	1.12408	1.39166	2.02609		1	0	0	1	2	2
AN9037.2	5.15752	0.65179	0.866111	0.752548	0.451722	0.906745			1.31597	4.58347	6.1211	4.49633	8.34994	6.07828		1	6	5	4	12	6
AN9038.2	1.95187	1.4049	1.412	0.994967	0.319752	NA			0	0.763912	2.44844	3.37225	2.08749	3.03914		0	1	2	3	3	3
AN9039.2	19.2819	0.398794	0.537103	0.742491	0.45779	0.90989			19.7396	12.9865	17.1391	23.6057	11.8291	30.3914		15	17	14	21	17	30
AN9040.2	0.204037	-1.1764	4.08007	-0.288327	0.773096	NA			0	0	1.22422	0	0	0		0	0	1	0	0	0
AN9041.2	3.50068	-0.127733	0.982071	-0.130065	0.896515	0.984263			1.31597	4.58347	4.89688	3.37225	2.78331	4.05219		1	6	4	3	4	4
AN9042.2	5.98217	-1.88602	0.849824	-2.2193	0.026466	0.302808			10.5278	10.6948	7.34532	1.12408	4.17497	2.02609		8	14	6	1	6	2
AN9043.2	7.69522	0.52092	0.781438	0.666617	0.505017	0.920019			3.94792	8.40303	6.1211	15.7372	4.8708	7.09133		3	11	5	14	7	7
AN9044.2	0.187347	0.750025	4.08047	0.183808	0.854164	NA			0	0	0	1.12408	0	0		0	0	0	1	0	0
AN9045.2	1.28884	1.73787	1.98418	0.875864	0.381104	NA			0	1.52782	0	4.49633	0.695829	1.01305		0	2	0	4	1	1
AN9046.2	0.231943	1.34544	4.06252	0.331183	0.740506	NA			0	0	0	0	1.39166	0		0	0	0	0	2	0
AN9047.2	267.588	0.318814	0.23815	1.33871	0.180665	0.684186			207.924	222.298	284.019	284.393	255.369	351.527		158	291	232	253	367	347
AN9048.2	314.132	0.246807	0.170817	1.44486	0.148497	0.635158			277.671	274.244	310.952	313.619	350.698	357.606		211	359	254	279	504	353
AN9049.2	530.071	-0.095119	0.278481	-0.341564	0.732679	0.967466			547.446	493.487	601.092	540.684	351.393	646.324		416	646	491	481	505	638
AN9050.2	8.95162	-0.149249	0.68911	-0.216583	0.828534	0.984163			11.8438	7.63912	8.56954	12.3649	4.17497	9.11742		9	10	7	11	6	9
AN9051.2	15.6001	0.801591	0.505538	1.58562	0.112826	0.570219			13.1597	9.93085	11.018	23.6057	14.6124	21.274		10	13	9	21	21	21
AN9052.2	0	NA	NA	NA	NA	NA			0	0	0	0	0	0		0	0	0	0	0	0
AN9053.2	0.877132	1.07731	2.46921	0.436298	0.662621	NA			0	1.52782	0	0	0.695829	3.03914		0	2	0	0	1	3
AN9054.2	0	NA	NA	NA	NA	NA			0	0	0	0	0	0		0	0	0	0	0	0
AN9055.2	0.447327	-1.01895	2.85627	-0.356743	0.721285	NA			0	0.763912	1.22422	0	0.695829	0		0	1	1	0	1	0
AN9056.2	3.6321	2.14208	1.23051	1.74081	0.0817166	0.503501			0	1.52782	2.44844	6.74449	9.04577	2.02609		0	2	2	6	13	2
AN9057.2	1531.89	0.0229738	0.180674	0.127156	0.898817	0.984263			1348.87	1465.18	1744.51	1563.6	1400.7	1668.49		1025	1918	1425	1391	2013	1647
AN9058.2	1327.94	0.275453	0.317797	0.86676	0.386074	0.871124			863.279	959.473	1782.46	1474.8	1496.73	1390.91		656	1256	1456	1312	2151	1373
AN9059.2	533.269	-0.0981174	0.179611	-0.546277	0.584875	0.944273			526.39	514.112	613.334	536.187	456.464	553.124		400	673	501	477	656	546
AN9060.2	555.832	-0.0288364	0.17564	-0.164179	0.86959	0.984263			502.702	598.143	581.505	575.53	490.559	586.554		382	783	475	512	705	579
AN9061.2	781.123	-0.167361	0.132618	-1.26198	0.206956	0.719974			847.488	786.829	845.936	717.165	739.666	749.655		644	1030	691	638	1063	740
AN9062.2	781.213	-0.0631263	0.185113	-0.341014	0.733093	0.967466			818.536	692.868	883.887	841.938	690.262	759.785		622	907	722	749	992	750
AN9063.2	1313.3	-0.09879	0.140109	-0.705092	0.480753	0.914826			1350.19	1410.18	1314.81	1166.8	1349.21	1288.6		1026	1846	1074	1038	1939	1272
AN9064.2	595.932	0.11235	0.139984	0.802591	0.422211	0.889481			560.605	567.586	590.074	645.223	625.55	586.554		426	743	482	574	899	579
AN9065.2	843.484	0.115133	0.255688	0.450286	0.652504	0.956874			748.79	657.728	1024.67	785.734	1052.79	791.19		569	861	837	699	1513	781
AN9066.2	1387.14	-0.0351606	0.135176	-0.26011	0.794779	0.977046			1365.98	1415.53	1429.89	1329.79	1302.59	1479.05		1038	1853	1168	1183	1872	1460
AN9067.2	3130.37	-0.432907	0.242893	-1.7823	0.074701	0.4842			3028.06	3662.19	4098.69	2340.34	2277.45	3375.47		2301	4794	3348	2082	3273	3332
AN9068.2	605.153	0.254544	0.202463	1.25724	0.208668	0.721107			493.491	560.711	602.316	575.53	775.849	623.024		375	734	492	512	1115	615
AN9069.2	605.589	0.160526	0.259986	0.617439	0.536945	0.932295			593.505	417.096	706.375	604.756	582.408	729.394		451	546	577	538	837	720
AN9070.2	466.653	-0.203861	0.319569	-0.637926	0.523522	0.925921			643.512	423.207	432.15	376.568	329.823	594.659		489	554	353	335	474	587
AN9071.2	2178.07	0.126495	0.258015	0.490262	0.623949	0.950402			2205.57	1503.38	2540.26	2106.53	2088.88	2623.79		1676	1968	2075	1874	3002	2590
AN9072.2	274.325	-0.170341	0.184248	-0.924521	0.355215	0.850164			315.834	303.273	252.189	248.422	256.761	269.471		240	397	206	221	369	266
AN9073.2	865.229	-0.50411	0.309274	-1.62998	0.103105	0.556548			1254.12	653.144	1138.52	601.384	688.174	856.025		953	855	930	535	989	845
AN9074.2	42.1702	-0.395617	0.40211	-0.983852	0.325188	0.829745			65.7987	31.3204	47.7446	32.5984	43.1414	32.4175		50	41	39	29	62	32
AN9075.2	167.886	0.225511	0.191326	1.17867	0.238529	0.754368			152.653	168.824	142.01	183.225	182.307	178.296		116	221	116	163	262	176
AN9076.2	1314.87	-0.597505	0.309915	-1.92796	0.0538599	0.424345			2300.32	1188.65	1262.17	928.492	1106.37	1103.21		1748	1556	1031	826	1590	1089
AN9077.2	835.259	0.182774	0.232949	0.784611	0.432682	0.896795			643.512	705.09	998.964	847.558	850.998	965.434		489	923	816	754	1223	953
AN9078.2	1623.49	-0.0440632	0.266836	-0.165132	0.86884	0.984263			2029.23	1368.17	1547.41	1945.79	1216.31	1634.05		1542	1791	1264	1731	1748	1613
AN9079.2	966.293	-0.330217	0.144638	-2.28306	0.0224268	0.274928			1027.78	1123.71	1077.31	792.478	858.652	917.821		781	1471	880	705	1234	906
AN9080.2	1257.09	-0.212934	0.274472	-0.775795	0.43787	0.900465			1519.95	912.874	1617.19	1219.63	1020.78	1252.13		1155	1195	1321	1085	1467	1236
AN9081.2	187.038	-0.0278419	0.247128	-0.112662	0.910299	0.984772			198.712	212.367	155.476	149.503	204.574	201.596		151	278	127	133	294	199
AN9082.2	1235.53	-0.0227772	0.284331	-0.0801083	0.936151	0.989314			986.981	1041.21	1707.79	1208.39	1057.66	1411.17		750	1363	1395	1075	1520	1393
AN9083.2	2070.73	-0.298024	0.188501	-1.58103	0.113872	0.573706			2380.6	2032	2438.65	2004.24	1560.05	2008.87		1809	2660	1992	1783	2242	1983
AN9084.2	1470.8	-0.205287	0.180343	-1.13832	0.254988	0.767139			1602.86	1787.55	1334.4	1284.83	1375.65	1439.54		1218	2340	1090	1143	1977	1421
AN9085.2	367.819	0.114103	0.221693	0.51469	0.60677	0.948831			353.997	293.342	413.786	413.662	402.885	329.24		269	384	338	368	579	325
AN9086.2	513.982	-0.0386835	0.174754	-0.22136	0.824812	0.983756			585.609	501.126	476.222	548.552	500.301	472.08		445	656	389	488	719	466
AN9087.2	695.213	-0.0689199	0.267639	-0.257511	0.796785	0.977272			619.824	921.277	593.747	601.384	823.165	611.881		471	1206	485	535	1183	604
AN9088.2	2.28309	0.350732	1.18449	0.296104	0.767151	NA			1.31597	2.29173	2.44844	1.12408	3.47914	3.03914		1	3	2	1	5	3
AN9089.2	31.1054	0.969511	0.412489	2.35039	0.0187536	0.254099			19.7396	29.0286	13.4664	39.3429	44.533	40.5219		15	38	11	35	64	40
AN9090.2	3272.87	-0.00261247	0.216108	-0.0120887	0.990355	0.997725			3060.96	2679.04	4088.89	3271.08	3424.17	3113.09		2326	3507	3340	2910	4921	3073
AN9091.2	534.141	0.0290717	0.170843	0.170166	0.86488	0.984263			543.498	520.224	523.966	514.83	613.025	489.302		413	681	428	458	881	483
AN9092.2	294.761	0.163856	0.318804	0.513971	0.607272	0.948845			244.771	197.089	392.975	361.955	301.294	270.484		186	258	321	322	433	267
AN9093.2	578.935	0.205303	0.433682	0.473397	0.63593	0.954822			307.938	402.581	903.474	617.121	763.324	479.171		234	527	738	549	1097	473
AN9094.2	4942.85	-0.840509	0.306518	-2.74212	0.00610441	0.130619			6636.46	3959.35	8434.88	3431.82	3304.49	3890.1		5043	5183	6890	3053	4749	3840
AN9095.2	442.078	0.182226	0.23063	0.790122	0.429456	0.895519			371.105	350.635	521.518	512.582	462.03	434.597		282	459	426	456	664	429
AN9096.2	27.5274	0.347987	0.382767	0.909135	0.363279	0.859002			18.4236	26.7369	26.9328	34.8466	27.8331	30.3914		14	35	22	31	40	30
AN9097.2	12776.6	0.0823087	0.219787	0.374493	0.708037	0.963321			13479.5	9515.28	14243.8	13308	14205.3	11907.4		10243	12456	11635	11839	20415	11754
AN9098.2	151.978	-0.0693866	0.227789	-0.304609	0.760664	0.969521			157.917	135.212	173.839	161.868	128.032	154.996		120	177	142	144	184	153
AN9099.2	1185.14	-0.238605	0.228681	-1.0434	0.296765	0.809252			1402.83	1485.81	959.788	1036.4	1172.47	1053.57		1066	1945	784	922	1685	1040
AN9100.2	436.786	0.20749	0.176043	1.17863	0.238544	0.754368			394.792	420.151	401.544	479.983	517.001	407.245		300	550	328	427	743	402
AN9101.2	457.338	0.064689	0.160863	0.402137	0.687583	0.960378			493.491	441.541	406.441	476.611	459.943	466.002		375	578	332	424	661	460
AN9102.2	271.446	0.0995641	0.486964	0.204459	0.837995	0.984263			197.396	120.698	468.876	309.123	300.598	231.988		150	158	383	275	432	229
AN9103.2	536.228	0.473155	0.60878	0.777218	0.43703	0.900465			355.313	860.164	130.992	595.764	862.827	412.31		270	1126	107	530	1240	407
AN9104.2	624.277	-0.149309	0.178816	-0.834991	0.403723	0.877176			665.883	575.989	729.635	538.436	624.854	610.867		506	754	596	479	898	603
AN9105.2	1229.13	-0.61118	0.441049	-1.38574	0.165825	0.661224			1826.57	1341.43	1289.1	499.093	772.37	1646.2		1388	1756	1053	444	1110	1625
AN9106.2	184.184	0.446401	0.201838	2.21168	0.0269889	0.305404			161.865	155.838	149.355	223.692	184.395	229.962		123	204	122	199	265	227
AN9107.2	1241.41	-0.0945251	0.184328	-0.512808	0.608085	0.948845			1469.94	1174.13	1202.18	1285.95	1059.05	1257.19		1117	1537	982	1144	1522	1241
AN9108.2	30.5129	0.449212	0.448229	1.00219	0.31625	0.823835			26.3195	25.973	25.7086	25.8539	52.883	26.3392		20	34	21	23	76	26
AN9109.2	922.413	-0.0632917	0.179054	-0.353478	0.72373	0.967406			818.536	911.346	1098.13	921.748	909.448	875.273		622	1193	897	820	1307	864
AN9110.2	552.699	-0.139323	0.275345	-0.505995	0.612861	0.949047			546.13	593.559	597.419	504.713	374.356	700.016		415	777	488	449	538	691
AN9111.2	484.731	-0.111778	0.314755	-0.355128	0.722493	0.967317			460.591	544.669	504.379	394.553	330.519	673.676		350	713	412	351	475	665
AN9112.2	840.824	-0.0957642	0.194741	-0.491751	0.622896	0.950402			852.752	749.397	1005.08	880.157	832.211	725.342		648	981	821	783	1196	716
AN9113.2	207.09	0.225877	0.195157	1.15741	0.247104	0.763558			192.132	189.45	190.978	251.794	222.665	195.518		146	248	156	224	320	193
AN9114.2	5.84639	-0.167077	0.871468	-0.191719	0.847962	0.984263			6.57987	2.29173	9.79376	7.86858	3.47914	5.06524		5	3	8	7	5	5
AN9115.2	4.78107	0.4988	1.46996	0.33933	0.734361	0.967466			0	6.8752	4.89688	7.86858	9.04577	0		0	9	4	7	13	0
AN9116.2	430.346	-0.951005	0.150146	-6.33385	2.39e-10	1.97e-07			577.713	556.892	568.038	295.634	308.252	275.549		439	729	464	263	443	272
AN9117.2	207.39	0.0227614	0.177141	0.128493	0.897759	0.984263			210.556	207.02	199.548	222.568	210.14	194.505		160	271	163	198	302	192
AN9118.2	681.345	0.218064	0.254932	0.85538	0.392341	0.875679			560.605	521.752	807.985	857.675	704.874	635.181		426	683	660	763	1013	627
AN9119.2	536.331	0.0240954	0.158557	0.151967	0.879213	0.984263			560.605	476.681	559.469	541.808	523.263	556.163		426	624	457	482	752	549
AN9120.2	1826.46	-0.103694	0.134129	-0.773089	0.43947	0.900465			1779.2	2029.71	1865.71	1725.47	1729.13	1829.56		1352	2657	1524	1535	2485	1806
AN9121.2	3445.27	1.32231	0.53947	2.45113	0.014241	0.218876			1306.76	3589.62	1007.53	4263.64	7558.09	2945.94		993	4699	823	3793	10862	2908
AN9122.2	36.3951	-0.32195	0.476282	-0.675965	0.499063	0.918024			40.7952	39.7234	41.6235	15.7372	50.0997	30.3914		31	52	34	14	72	30
AN9123.2	11.2041	1.53945	0.844848	1.82216	0.0684312	0.464363			2.63195	6.11129	8.56954	10.1167	32.7039	7.09133		2	8	7	9	47	7
AN9124.2	3045.49	-0.315197	0.328294	-0.960105	0.337002	0.838887			2687.22	2879.18	4563.89	2553.92	1967.11	3621.64		2042	3769	3728	2272	2827	3575
AN9125.2	214.859	0.286118	0.485884	0.588861	0.555954	0.936055			127.65	104.656	348.903	269.78	178.828	259.34		97	137	285	240	257	256
AN9126.2	314.2	-0.0524491	0.225858	-0.232222	0.816366	0.982669			315.834	386.539	255.862	302.378	294.335	330.253		240	506	209	269	423	326
AN9127.2	16.9496	0.716266	0.47826	1.49765	0.134224	0.615224			14.4757	9.93085	14.6906	17.9853	24.354	20.2609		11	13	12	16	35	20
AN9128.2	0.359261	0.388938	3.83896	0.101313	0.919302	NA			0	0.763912	0	0	1.39166	0		0	1	0	0	2	0
AN9129.2	1.04374	3.42197	3.82173	0.895398	0.370574	NA			0	0	0	0	6.26246	0		0	0	0	0	9	0
AN9130.2	339.798	-0.0539684	0.477557	-0.113009	0.910023	0.984651			301.358	521.752	214.239	281.021	188.57	531.85		229	683	175	250	271	525
AN9131.2	78.5966	0.335066	0.549128	0.610178	0.541744	0.933651			64.4828	116.115	26.9328	80.9339	60.5371	122.579		49	152	22	72	87	121
AN9132.2	617.283	-0.108626	0.249414	-0.435524	0.663182	0.958297			469.803	685.993	765.138	537.311	576.842	668.611		357	898	625	478	829	660
AN9133.2	73.1795	0.39253	0.353457	1.11054	0.266765	0.780364			40.7952	78.6829	69.7805	64.0727	92.5452	93.2003		31	103	57	57	133	92
AN9134.2	127.199	-0.0945904	0.335393	-0.282029	0.777922	0.972498			103.962	190.978	97.9376	120.277	131.512	118.527		79	250	80	107	189	117
AN9135.2	544.707	-0.212714	0.22368	-0.950976	0.341616	0.842202			557.973	718.077	477.446	470.991	550.4	493.354		424	940	390	419	791	487
AN9136.2	62.0374	-0.139079	0.267057	-0.520786	0.602516	0.947116			69.7467	67.9881	57.5383	56.2041	64.0162	56.7306		53	89	47	50	92	56
AN9137.2	18.4265	0.627066	0.614745	1.02004	0.307709	0.815998			25.0035	13.7504	4.89688	17.9853	21.5707	27.3523		19	18	4	16	31	27
AN9138.2	4590.91	0.0762037	0.248678	0.306435	0.759274	0.969205			5123.09	5117.44	3168.28	4612.11	5151.22	4373.32		3893	6699	2588	4103	7403	4317
AN9139.2	36.8859	1.18373	0.412201	2.87173	0.00408227	0.10099			23.6875	29.7925	13.4664	55.08	57.7538	41.5349		18	39	11	49	83	41
AN9140.2	233.552	-0.368241	0.301641	-1.22079	0.222164	0.736094			248.719	337.649	203.221	167.488	258.848	185.388		189	442	166	149	372	183
AN9141.2	85.1998	0.103153	0.367018	0.281056	0.778667	0.972498			48.6911	110.003	86.9196	73.0654	93.241	99.2786		37	144	71	65	134	98
AN9142.2	31.2469	0.108652	0.394497	0.27542	0.782994	0.972976			22.3716	37.4317	29.3813	37.0947	25.7457	35.4567		17	49	24	33	37	35
AN9143.2	144.121	-0.613648	0.299802	-2.04684	0.0406735	0.377418			226.348	122.226	175.063	120.277	102.287	118.527		172	160	143	107	147	117
AN9144.2	2678.53	-0.319019	0.177358	-1.79873	0.072061	0.477201			2725.38	3513.23	2679.82	2439.26	2335.9	2377.62		2071	4599	2189	2170	3357	2347
AN9145.2	7.75749	0.463414	0.684774	0.67674	0.498571	0.918024			5.2639	9.16694	4.89688	8.99266	11.1333	7.09133		4	12	4	8	16	7
AN9146.2	947.682	-0.173261	0.207057	-0.836778	0.402717	0.877176			951.45	958.709	1103.02	826.201	766.803	1079.91		723	1255	901	735	1102	1066
AN9147.2	1005.4	-0.0402661	0.170401	-0.236302	0.813198	0.982669			1073.84	1114.55	869.196	954.346	1003.38	1017.1		816	1459	710	849	1442	1004
AN9148.2	5814.08	-0.571466	0.348478	-1.63989	0.101028	0.55117			7258.92	3859.28	9735	4426.64	4464.44	5140.2		5516	5052	7952	3938	6416	5074
AN9149.2	6628.05	-0.374587	0.276253	-1.35595	0.175114	0.675052			8996	8210.52	5244.56	4806.58	5678.66	6831.99		6836	10748	4284	4276	8161	6744
AN9150.2	761.773	0.170931	0.283935	0.602007	0.547169	0.935269			886.967	783.009	479.894	727.281	769.586	923.899		674	1025	392	647	1106	912
AN9151.2	315.481	-0.00676165	0.205718	-0.0328686	0.973779	0.996274			277.671	296.398	374.611	305.75	295.031	343.423		211	388	306	272	424	339
AN9152.2	152.185	-0.311781	0.545635	-0.571409	0.567723	0.9412			88.1703	330.774	85.6954	131.518	128.032	148.918		67	433	70	117	184	147
AN9153.2	70.1633	0.0586602	0.303549	0.193248	0.846765	0.984263			57.9029	83.2664	63.6594	87.6784	62.6246	65.8481		44	109	52	78	90	65
AN9154.2	0.912215	-1.03145	2.13071	-0.484087	0.628324	NA			1.31597	0	2.44844	0	0.695829	1.01305		1	0	2	0	1	1
AN9155.2	489.809	-0.396603	0.510263	-0.777253	0.43701	0.900465			660.619	287.231	722.29	444.013	186.482	638.22		502	376	590	395	268	630
AN9156.2	84.6829	0.765581	0.444335	1.72298	0.084892	0.513466			61.8508	71.0438	55.0899	142.758	128.728	48.6263		47	93	45	127	185	48
AN9157.2	1473.03	-0.408728	0.172374	-2.37117	0.017732	0.247168			1523.9	1556.09	1961.2	1293.82	1237.88	1265.3		1158	2037	1602	1151	1779	1249
AN9158.2	5.95365	0.0646064	0.913653	0.0707122	0.943627	0.991135			2.63195	10.6948	3.67266	10.1167	5.56663	3.03914		2	14	3	9	8	3
AN9159.2	567.384	-0.124052	0.156007	-0.79517	0.426514	0.892236			650.092	540.085	586.401	538.436	537.18	552.111		494	707	479	479	772	545
AN9160.2	345.619	0.885977	0.425382	2.08278	0.0372712	0.36476			259.247	310.912	157.924	346.217	707.658	291.758		197	407	129	308	1017	288
AN9161.2	62.5716	0.909173	0.472142	1.92564	0.0541497	0.425167			55.2709	45.0708	30.6055	67.4449	129.424	47.6132		42	59	25	60	186	47
AN9162.2	40.1612	0.283588	0.459979	0.616525	0.537548	0.932322			40.7952	48.1264	19.5875	41.5911	58.4496	32.4175		31	63	16	37	84	32
AN9163.2	19.7859	1.81844	0.712741	2.55133	0.0107313	0.186982			7.89585	12.9865	4.89688	43.8392	38.9664	10.1305		6	17	4	39	56	10
AN9164.2	0	NA	NA	NA	NA	NA			0	0	0	0	0	0		0	0	0	0	0	0
AN9165.2	605.317	1.68452	0.469564	3.58742	0.000333967	0.0186028			422.428	327.718	111.404	1183.66	743.841	842.855		321	429	91	1053	1069	832
AN9166.2	56.3466	0.0550021	0.34767	0.158202	0.874298	0.984263			56.5869	64.1686	44.0719	59.5764	41.7497	71.9264		43	84	36	53	60	71
AN9167.2	361.674	-0.0410868	0.269543	-0.152432	0.878847	0.984263			430.324	398.762	270.553	364.203	290.856	415.349		327	522	221	324	418	410
AN9168.2	611.142	0.230014	0.384388	0.598392	0.549578	0.935634			701.415	420.915	566.814	512.582	1019.39	445.741		533	551	463	456	1465	440
AN9169.2	0.219329	-1.1764	4.08007	-0.288327	0.773096	NA			1.31597	0	0	0	0	0		1	0	0	0	0	0
AN9170.2	0.335301	-0.21455	3.91666	-0.0547788	0.956315	NA			1.31597	0	0	0	0.695829	0		1	0	0	0	1	0
AN9171.2	0.881909	0.678952	2.08483	0.325663	0.744679	NA			1.31597	0.763912	0	1.12408	2.08749	0		1	1	0	1	3	0
AN9172.2	17.1358	1.05157	0.602468	1.74544	0.0809083	0.501723			9.21182	12.9865	11.018	33.7225	25.7457	10.1305		7	17	9	30	37	10
AN9173.2	35.3791	0.546746	0.408835	1.33733	0.181116	0.684186			22.3716	36.6678	26.9328	38.2188	55.6663	32.4175		17	48	22	34	80	32
AN9174.2	31.9678	1.13692	0.559247	2.03295	0.0420579	0.381412			22.3716	29.7925	7.34532	39.3429	60.5371	32.4175		17	39	6	35	87	32
AN9175.2	7.27351	2.39116	1.11202	2.15029	0.0315325	0.334986			3.94792	3.05565	0	4.49633	25.0498	7.09133		3	4	0	4	36	7
AN9176.2	54.6753	0.920621	0.819911	1.12283	0.261509	0.77382			52.639	53.4738	7.34532	43.8392	145.428	25.3262		40	70	6	39	209	25
AN9177.2	10.7678	0.856074	1.07058	0.799633	0.423923	0.889481			13.1597	5.34738	4.89688	3.37225	34.7914	3.03914		10	7	4	3	50	3
AN9178.2	34.904	2.78516	1.05248	2.64629	0.00813808	0.157745			17.1077	8.40303	1.22422	20.2335	150.299	12.1566		13	11	1	18	216	12
AN9179.2	162.822	0.225119	0.504232	0.446459	0.655266	0.957031			102.646	71.8077	276.674	185.474	193.44	146.892		78	94	226	165	278	145
AN9180.2	79.0624	1.08531	0.669522	1.62103	0.105012	0.559745			36.8473	81.7385	33.0539	80.9339	207.357	34.4436		28	107	27	72	298	34
AN9181.2	16.0366	-1.20573	1.16843	-1.03193	0.302107	0.813507			1.31597	61.8768	3.67266	10.1167	11.1333	8.10438		1	81	3	9	16	8
AN9182.2	88.5692	-0.761481	0.572347	-1.33045	0.183369	0.688196			63.1668	216.187	53.8657	77.5617	48.708	71.9264		48	283	44	69	70	71
AN9183.2	0.67927	0.150158	2.59965	0.057761	0.953939	NA			0	0.763912	1.22422	0	2.08749	0		0	1	1	0	3	0
AN9184.2	49.5854	0.599445	0.705447	0.849739	0.39547	0.876038			22.3716	81.7385	13.4664	58.4523	89.0661	32.4175		17	107	11	52	128	32
AN9185.2	3.29261	1.67652	1.22213	1.3718	0.170126	NA			1.31597	3.05565	0	4.49633	2.78331	8.10438		1	4	0	4	4	8
AN9186.2	638.123	0.0820328	0.411574	0.199315	0.842017	0.984263			875.123	449.944	536.208	615.997	966.506	384.958		665	589	438	548	1389	380
AN9187.2	15.192	-0.0845575	0.518874	-0.162963	0.870547	0.984263			14.4757	14.5143	18.3633	13.489	20.179	10.1305		11	19	15	12	29	10
AN9188.2	0	NA	NA	NA	NA	NA			0	0	0	0	0	0		0	0	0	0	0	0
AN9189.2	0.231943	1.34544	4.06252	0.331183	0.740506	NA			0	0	0	0	1.39166	0		0	0	0	0	2	0
AN9190.2	7.42684	1.65735	0.93181	1.77864	0.0752988	0.486783			1.31597	7.63912	1.22422	7.86858	17.3957	9.11742		1	10	1	7	25	9
AN9191.2	1686.56	2.08991	1.25952	1.65929	0.0970575	0.540243			102.646	1724.91	96.7134	1952.53	3977.36	2265.17		78	2258	79	1737	5716	2236
AN9192.2	82.025	0.633125	0.288147	2.19723	0.0280041	0.313023			69.7467	64.1686	58.7626	91.0507	82.8036	125.618		53	84	48	81	119	124
AN9193.2	225.353	-0.0787178	0.324015	-0.242945	0.808048	0.981666			251.351	190.978	252.189	194.466	155.17	307.966		191	250	206	173	223	304
AN9194.2	0.632727	2.70994	3.1849	0.85087	0.394842	NA			0	0	0	0	2.78331	1.01305		0	0	0	0	4	1
AN9195.2	13.825	0.0472648	0.599058	0.0788986	0.937113	0.989314			7.89585	21.3895	11.018	10.1167	15.3082	17.2218		6	28	9	9	22	17
AN9196.2	1.89648	0.244452	1.53543	0.159208	0.873505	NA			2.63195	1.52782	1.22422	1.12408	4.8708	0		2	2	1	1	7	0
AN9197.2	4.79058	2.13889	0.956467	2.23624	0.0253358	0.293553			2.63195	1.52782	1.22422	8.99266	6.26246	8.10438		2	2	1	8	9	8
AN9198.2	7.4486	-0.110469	0.732569	-0.150797	0.880136	0.984263			7.89585	7.63912	7.34532	11.2408	3.47914	7.09133		6	10	6	10	5	7
AN9199.2	1045.32	-0.304088	0.273222	-1.11297	0.265721	0.779285			1164.64	857.873	1444.58	826.201	1141.85	836.777		885	1123	1180	735	1641	826
AN9200.2	5.2026	0.119539	1.03933	0.115016	0.908433	0.984434			2.63195	10.6948	1.22422	3.37225	4.17497	9.11742		2	14	1	3	6	9
AN9201.2	0	NA	NA	NA	NA	NA			0	0	0	0	0	0		0	0	0	0	0	0
AN9202.2	0.53945	-0.0103005	2.73876	-0.003761	0.996999	NA			0	1.52782	0	0	0.695829	1.01305		0	2	0	0	1	1
AN9203.2	7.23824	0.616269	0.960156	0.641842	0.520976	0.92475			11.8438	0.763912	4.89688	11.2408	5.56663	9.11742		9	1	4	10	8	9
AN9204.2	72.0557	0.0392666	0.33389	0.117603	0.906382	0.984263			89.4863	48.8903	75.9016	64.0727	68.887	85.096		68	64	62	57	99	84
AN9205.2	384.782	-1.11815	0.48529	-2.30409	0.0212174	0.26932			640.88	331.538	608.437	122.525	189.961	415.349		487	434	497	109	273	410
AN9206.2	482.817	-0.796874	0.405745	-1.96398	0.0495329	0.40928			750.106	485.084	603.54	225.941	258.848	573.385		570	635	493	201	372	566
AN9207.2	3.81941	-1.96981	1.19015	-1.6551	0.0979051	0.543492			3.94792	6.8752	7.34532	0	0.695829	4.05219		3	9	6	0	1	4
AN9208.2	1.67237	0.836143	1.70381	0.49075	0.623603	NA			0	2.29173	1.22422	0	3.47914	3.03914		0	3	1	0	5	3
AN9209.2	0.82415	0.0821735	2.13723	0.0384486	0.96933	NA			1.31597	0	1.22422	0	1.39166	1.01305		1	0	1	0	2	1
AN9210.2	4.55568	-2.39092	1.04956	-2.27802	0.0227257	0.276993			10.5278	5.34738	7.34532	0	2.08749	2.02609		8	7	6	0	3	2
AN9211.2	578.489	0.161773	0.216631	0.746768	0.455204	0.90989			644.828	552.308	441.943	565.413	681.912	584.528		490	723	361	503	980	577
AN9212.2	3.36359	0.704283	1.48779	0.473377	0.635944	0.954822			3.94792	1.52782	2.44844	1.12408	11.1333	0		3	2	2	1	16	0
AN9213.2	25.8912	2.72436	0.664302	4.10108	4.11e-05	0.0039392			1.31597	12.9865	4.89688	37.0947	38.2706	60.7828		1	17	4	33	55	60
AN9214.2	191.121	0.208209	0.315041	0.660894	0.50868	0.920891			219.768	203.2	108.956	198.963	223.361	192.479		167	266	89	177	321	190
AN9215.2	0.768319	1.72041	2.13805	0.804664	0.421014	NA			0	0.763912	0	1.12408	0.695829	2.02609		0	1	0	1	1	2
AN9216.2	6.37377	0.481937	0.777029	0.620231	0.535106	0.931671			7.89585	4.58347	3.67266	8.99266	9.04577	4.05219		6	6	3	8	13	4
AN9217.2	50.2197	0.000795289	0.957648	0.000830461	0.999337	0.999504			88.1703	61.1129	1.22422	75.3135	41.0539	34.4436		67	80	1	67	59	34
AN9218.2	6.73304	0.138592	1.06703	0.129886	0.896657	0.984263			13.1597	6.11129	0	10.1167	6.95829	4.05219		10	8	0	9	10	4
AN9219.2	148.864	1.90533	0.84334	2.25927	0.0238666	0.284123			38.1633	138.268	11.018	127.021	468.293	110.422		29	181	9	113	673	109
AN9220.2	109.194	1.73146	0.749085	2.31143	0.0208089	0.267746			39.4792	101.6	9.79376	123.649	289.465	91.1742		30	133	8	110	416	90
AN9221.2	411.405	-0.159266	0.161894	-0.983767	0.32523	0.829745			479.015	401.054	423.58	382.188	396.622	385.971		364	525	346	340	570	381
AN9222.2	438.722	-0.0462443	0.183915	-0.251444	0.801471	0.978462			464.539	466.75	406.441	429.4	484.297	380.906		353	611	332	382	696	376
AN9223.2	0.623327	1.14805	2.61441	0.439125	0.660571	NA			0	0	1.22422	1.12408	1.39166	0		0	0	1	1	2	0
AN9224.2	0.799186	1.63774	3.15999	0.518272	0.604268	NA			1.31597	0	0	0	3.47914	0		1	0	0	0	5	0
AN9225.2	0	NA	NA	NA	NA	NA			0	0	0	0	0	0		0	0	0	0	0	0
AN9226.2	0.818807	0.426186	1.92489	0.221408	0.824775	NA			1.31597	0.763912	0	1.12408	0.695829	1.01305		1	1	0	1	1	1
AN9227.2	0.219329	-1.1764	4.08007	-0.288327	0.773096	NA			1.31597	0	0	0	0	0		1	0	0	0	0	0
AN9228.2	7.10198	-0.200717	0.71421	-0.281033	0.778685	0.972498			7.89585	5.34738	9.79376	7.86858	7.65411	4.05219		6	7	8	7	11	4
AN9229.2	0	NA	NA	NA	NA	NA			0	0	0	0	0	0		0	0	0	0	0	0
AN9230.2	0.115971	0.750025	4.08047	0.183808	0.854164	NA			0	0	0	0	0.695829	0		0	0	0	0	1	0
AN9231.2	0.59232	0.214571	3.39473	0.063207	0.949602	NA			0	1.52782	0	0	0	2.02609		0	2	0	0	0	2
AN9232.2	0	NA	NA	NA	NA	NA			0	0	0	0	0	0		0	0	0	0	0	0
AN9233.2	0	NA	NA	NA	NA	NA			0	0	0	0	0	0		0	0	0	0	0	0
AN9234.2	0.219329	-1.1764	4.08007	-0.288327	0.773096	NA			1.31597	0	0	0	0	0		1	0	0	0	0	0
AN9235.2	0.115971	0.750025	4.08047	0.183808	0.854164	NA			0	0	0	0	0.695829	0		0	0	0	0	1	0
AN9236.2	0	NA	NA	NA	NA	NA			0	0	0	0	0	0		0	0	0	0	0	0
AN9237.2	0	NA	NA	NA	NA	NA			0	0	0	0	0	0		0	0	0	0	0	0
AN9238.2	0	NA	NA	NA	NA	NA			0	0	0	0	0	0		0	0	0	0	0	0
AN9239.2	0	NA	NA	NA	NA	NA			0	0	0	0	0	0		0	0	0	0	0	0
AN9240.2	0	NA	NA	NA	NA	NA			0	0	0	0	0	0		0	0	0	0	0	0
AN9241.2	2.28887	-0.574283	1.25535	-0.45747	0.647333	NA			3.94792	0.763912	3.67266	2.24816	2.08749	1.01305		3	1	3	2	3	1
AN9242.2	37.72	-1.62565	0.571255	-2.84576	0.00443056	0.106102			67.1147	22.9173	80.7985	24.7298	12.5249	18.2348		51	30	66	22	18	18
AN9243.2	17.9939	-1.1476	0.64697	-1.77381	0.0760948	0.489104			17.1077	19.0978	37.9508	8.99266	5.56663	19.2479		13	25	31	8	8	19
AN9244.2	17.7394	-1.12668	0.79679	-1.41402	0.157355	0.650422			18.4236	21.3895	33.0539	3.37225	4.8708	25.3262		14	28	27	3	7	25
AN9245.2	0.892312	0.13586	2.49738	0.0544009	0.956616	NA			2.63195	0	0	0	0.695829	2.02609		2	0	0	0	1	2
AN9246.2	1.7736	0.446989	1.41124	0.316734	0.751445	NA			0	3.05565	1.22422	2.24816	2.08749	2.02609		0	4	1	2	3	2
AN9247.2	0.560225	0.835534	2.76029	0.302698	0.76212	NA			0	0	1.22422	1.12408	0	1.01305		0	0	1	1	0	1
AN9248.2	0.550684	-2.67771	2.63132	-1.01763	0.308855	NA			1.31597	0.763912	1.22422	0	0	0		1	1	1	0	0	0
AN9249.2	3.8057	0.198022	0.96973	0.204204	0.838194	0.984263			2.63195	3.05565	4.89688	6.74449	3.47914	2.02609		2	4	4	6	5	2
AN9250.2	9.61285	-0.181162	0.853745	-0.212197	0.831953	0.984263			13.1597	16.0421	1.22422	6.74449	8.34994	12.1566		10	21	1	6	12	12
AN9251.2	0.254637	-1.74144	4.06108	-0.428811	0.66806	NA			0	1.52782	0	0	0	0		0	2	0	0	0	0
AN9252.2	0.951468	-0.344409	1.80154	-0.191174	0.848389	NA			1.31597	0.763912	1.22422	0	1.39166	1.01305		1	1	1	0	2	1
AN9253.2	0.115971	0.750025	4.08047	0.183808	0.854164	NA			0	0	0	0	0.695829	0		0	0	0	0	1	0
AN9254.2	0	NA	NA	NA	NA	NA			0	0	0	0	0	0		0	0	0	0	0	0
AN9255.2	0.187347	0.750025	4.08047	0.183808	0.854164	NA			0	0	0	1.12408	0	0		0	0	0	1	0	0
AN9256.2	0	NA	NA	NA	NA	NA			0	0	0	0	0	0		0	0	0	0	0	0
AN9257.2	0.187347	0.750025	4.08047	0.183808	0.854164	NA			0	0	0	1.12408	0	0		0	0	0	1	0	0
AN9258.2	4.04181	0.941191	1.00376	0.937663	0.348418	0.845688			1.31597	5.34738	1.22422	6.74449	5.56663	4.05219		1	7	1	6	8	4
AN9259.2	0.115971	0.750025	4.08047	0.183808	0.854164	NA			0	0	0	0	0.695829	0		0	0	0	0	1	0
AN9260.2	0	NA	NA	NA	NA	NA			0	0	0	0	0	0		0	0	0	0	0	0
AN9261.2	0.168841	0.750025	4.08047	0.183808	0.854164	NA			0	0	0	0	0	1.01305		0	0	0	0	0	1
AN9262.2	263.404	-0.978365	0.347485	-2.81556	0.00486923	0.112047			347.417	451.472	248.517	148.379	138.47	246.17		264	591	203	132	199	243
AN9263.2	157.544	-0.401501	0.545331	-0.736253	0.461577	0.90989			205.292	187.922	145.682	73.0654	264.415	68.8872		156	246	119	65	380	68
AN9264.2	4.77908	0.197576	1.0715	0.184392	0.853706	0.984263			1.31597	2.29173	9.79376	3.37225	2.78331	9.11742		1	3	8	3	4	9
AN9265.2	7.39132	-0.5233	0.766004	-0.683156	0.494508	0.917374			9.21182	3.81956	13.4664	4.49633	6.26246	7.09133		7	5	11	4	9	7
AN9266.2	0.750645	0.343139	2.14939	0.159645	0.873161	NA			0	0.763912	1.22422	1.12408	1.39166	0		0	1	1	1	2	0
AN9267.2	1.68599	0.615567	1.68776	0.364723	0.715318	NA			0	1.52782	2.44844	0	2.08749	4.05219		0	2	2	0	3	4
AN9268.2	195.84	0.143176	0.226519	0.632069	0.527342	0.927689			205.292	156.602	197.099	207.955	178.132	229.962		156	205	161	185	256	227
AN9269.2	4.44209	-2.21852	1.13241	-1.95912	0.0500989	0.411764			9.21182	5.34738	7.34532	0	0.695829	4.05219		7	7	6	0	1	4
AN9270.2	68.4198	-0.101557	0.328304	-0.30934	0.757063	0.969205			64.4828	54.2377	94.2649	60.7005	59.8413	76.9916		49	71	77	54	86	76
AN9271.2	236.594	-0.602937	0.24747	-2.43641	0.014834	0.223405			257.931	291.05	306.055	176.481	150.995	237.053		196	381	250	157	217	234
AN9272.2	0	NA	NA	NA	NA	NA			0	0	0	0	0	0		0	0	0	0	0	0
AN9273.2	0.115971	0.750025	4.08047	0.183808	0.854164	NA			0	0	0	0	0.695829	0		0	0	0	0	1	0
AN9274.2	29.7275	0.117641	0.516295	0.227856	0.819759	0.982669			39.4792	25.973	20.8117	25.8539	48.0122	18.2348		30	34	17	23	69	18
AN9275.2	1.04359	0.247058	1.90658	0.129582	0.896897	NA			1.31597	1.52782	0	0	1.39166	2.02609		1	2	0	0	2	2
AN9276.2	0.115971	0.750025	4.08047	0.183808	0.854164	NA			0	0	0	0	0.695829	0		0	0	0	0	1	0
AN9277.2	0.284813	1.54373	4.04928	0.381236	0.703028	NA			0	0	0	0	0.695829	1.01305		0	0	0	0	1	1
AN9278.2	0.219329	-1.1764	4.08007	-0.288327	0.773096	NA			1.31597	0	0	0	0	0		1	0	0	0	0	0
AN9279.2	0.231943	1.34544	4.06252	0.331183	0.740506	NA			0	0	0	0	1.39166	0		0	0	0	0	2	0
AN9280.2	1.09997	-2.44569	2.30601	-1.06057	0.288884	NA			3.94792	1.52782	0	1.12408	0	0		3	2	0	1	0	0
AN9281.2	0	NA	NA	NA	NA	NA			0	0	0	0	0	0		0	0	0	0	0	0
AN9282.2	1.67711	-0.608887	1.87236	-0.325198	0.745032	NA			1.31597	4.58347	0	1.12408	0	3.03914		1	6	0	1	0	3
AN9283.2	28.6475	-0.824214	0.651559	-1.26499	0.205876	0.718791			50.007	51.1821	8.56954	20.2335	23.6582	18.2348		38	67	7	18	34	18
AN9284.2	0.423478	-0.787377	3.64938	-0.215756	0.829178	NA			0	1.52782	0	0	0	1.01305		0	2	0	0	0	1
AN9285.2	174.529	1.45804	0.276613	5.27103	1.36e-07	4.86e-05			93.4342	97.7807	88.1438	286.641	297.815	183.362		71	128	72	255	428	181
AN9286.2	18.491	0.654269	0.767919	0.852002	0.394213	0.875679			11.8438	28.2647	2.44844	20.2335	29.9206	18.2348		9	37	2	18	43	18
AN9287.2	5.56921	0.0852281	1.21394	0.0702076	0.944028	0.991194			7.89585	8.40303	0	2.24816	11.8291	3.03914		6	11	0	2	17	3
AN9288.2	111.288	0.629261	0.706913	0.890154	0.373383	0.86427			50.007	185.631	25.7086	159.62	180.915	65.8481		38	243	21	142	260	65
AN9289.2	131.324	0.691806	0.285814	2.42048	0.0155002	0.229247			86.8543	120.698	93.0407	168.612	194.136	124.605		66	158	76	150	279	123
AN9290.2	0	NA	NA	NA	NA	NA			0	0	0	0	0	0		0	0	0	0	0	0
AN9291.2	3.74233	0.79158	0.971419	0.81487	0.415147	0.886014			3.94792	3.05565	1.22422	5.62041	5.56663	3.03914		3	4	1	5	8	3
AN9292.2	90.0341	0.636987	0.327759	1.94346	0.0519603	0.419245			71.0626	93.9611	45.2961	105.664	114.812	109.409		54	123	37	94	165	108
AN9293.2	307.999	0.0728996	0.162269	0.449252	0.65325	0.956874			296.094	302.509	301.158	339.473	295.727	313.032		225	396	246	302	425	309
AN9294.2	499.085	-0.189903	0.168698	-1.1257	0.260292	0.772883			530.338	536.266	527.639	503.589	406.364	490.315		403	702	431	448	584	484
AN9295.2	1.95355	1.57501	1.39872	1.12604	0.260151	NA			1.31597	1.52782	0	3.37225	3.47914	2.02609		1	2	0	3	5	2
AN9296.2	176.067	0.685403	0.35435	1.93425	0.0530818	0.423319			173.709	157.366	73.4532	239.43	199.703	212.74		132	206	60	213	287	210
AN9297.2	290.797	-0.994051	0.699165	-1.42177	0.155093	0.647683			593.505	349.871	219.135	88.8025	428.63	64.835		451	458	179	79	616	64
AN9298.2	79.7267	0.573526	0.293855	1.95173	0.0509699	0.415732			61.8508	63.4047	67.3321	104.54	111.333	69.9003		47	83	55	93	160	69
AN9299.2	2.45617	-0.212677	1.41561	-0.150237	0.880578	NA			6.57987	1.52782	0	1.12408	3.47914	2.02609		5	2	0	1	5	2
AN9300.2	26.315	0.867588	0.744038	1.16605	0.243593	0.760409			28.9514	24.4452	2.44844	34.8466	45.9247	21.274		22	32	2	31	66	21
AN9301.2	67.0296	1.65392	0.790284	2.09282	0.036365	0.362682			19.7396	72.5716	3.67266	84.3062	104.374	117.513		15	95	3	75	150	116
AN9302.2	200.676	1.11769	0.709205	1.57597	0.115033	0.577477			75.0106	278.064	25.7086	282.145	337.477	205.649		57	364	21	251	485	203
AN9303.2	530.483	2.16603	1.2194	1.77631	0.0756821	0.487665			61.8508	494.251	23.2602	1043.15	366.006	1194.38		47	647	19	928	526	1179
AN9304.2	1442.85	-0.0650471	0.519218	-0.125279	0.900303	0.984263			642.196	2580.49	1202.18	1231.99	949.806	2050.41		488	3378	982	1096	1365	2024
AN9305.2	268.387	0.182712	0.449755	0.406249	0.684559	0.959365			211.872	380.428	161.597	248.422	430.718	177.283		161	498	132	221	619	175
AN9306.2	776.376	0.347838	0.588841	0.590717	0.55471	0.935891			873.807	976.279	199.548	785.734	1334.6	488.289		664	1278	163	699	1918	482
AN9307.2	11.8614	0.611355	0.808755	0.755921	0.449697	0.905617			10.5278	16.0421	1.22422	16.8612	17.3957	9.11742		8	21	1	15	25	9
AN9308.2	1378.91	-0.431256	0.297484	-1.44968	0.147149	0.634374			1252.81	2217.64	1278.09	1273.59	976.943	1274.41		952	2903	1044	1133	1404	1258
AN9309.2	17.8183	-0.403697	0.703151	-0.574126	0.565883	0.941005			28.9514	26.7369	4.89688	14.6131	10.4374	21.274		22	35	4	13	15	21
AN9310.2	0	NA	NA	NA	NA	NA			0	0	0	0	0	0		0	0	0	0	0	0
AN9311.2	1.01739	-0.805986	2.47675	-0.325421	0.744862	NA			2.63195	0	1.22422	2.24816	0	0		2	0	1	2	0	0
AN9312.2	0	NA	NA	NA	NA	NA			0	0	0	0	0	0		0	0	0	0	0	0
AN9313.2	0.347914	1.86375	4.02144	0.463453	0.64304	NA			0	0	0	0	2.08749	0		0	0	0	0	3	0
AN9314.2	2.53356	4.69824	2.34412	2.00426	0.0450419	NA			0	0	0	3.37225	11.8291	0		0	0	0	3	17	0
AN9315.2	7.22562	-0.260783	0.967913	-0.269428	0.7876	0.97509			2.63195	16.8061	3.67266	5.62041	3.47914	11.1435		2	22	3	5	5	11
AN9316.2	115.464	-0.00665773	0.51624	-0.0128966	0.98971	0.997424			121.07	96.2529	129.767	74.1894	57.7538	213.753		92	126	106	66	83	211
AN9317.2	2.76886	1.99161	1.53458	1.29783	0.194347	NA			2.63195	0.763912	0	10.1167	2.08749	1.01305		2	1	0	9	3	1
AN9318.2	9.85872	0.833307	0.799405	1.04241	0.297222	0.809426			9.21182	10.6948	1.22422	10.1167	18.7874	9.11742		7	14	1	9	27	9
AN9319.2	0	NA	NA	NA	NA	NA			0	0	0	0	0	0		0	0	0	0	0	0
AN9320.2	76.5235	-0.00436295	0.305218	-0.0142945	0.988595	0.997358			89.4863	77.1551	63.6594	57.3282	79.3245	92.1873		68	101	52	51	114	91
AN9321.2	2.84654	1.43854	1.37425	1.04678	0.2952	NA			1.31597	3.05565	0	1.12408	3.47914	8.10438		1	4	0	1	5	8
AN9322.2	547.179	0.0182369	0.329887	0.0552822	0.955914	0.993595			429.008	813.566	386.854	560.917	516.305	576.424		326	1065	316	499	742	569
AN9323.2	24.6925	0.475329	0.70214	0.676972	0.498424	0.918024			23.6875	27.5008	11.018	12.3649	56.3621	17.2218		18	36	9	11	81	17
AN9324.2	4.68358	1.47442	0.917085	1.60772	0.107897	0.561301			3.94792	2.29173	1.22422	8.99266	5.56663	6.07828		3	3	1	8	8	6
AN9325.2	52.662	0.40486	0.291529	1.38874	0.16491	0.659802			51.323	43.543	41.6235	60.7005	66.1037	52.6785		39	57	34	54	95	52
AN9326.2	193.871	0.0759266	0.561673	0.135179	0.89247	0.984263			256.615	206.256	104.059	140.51	364.614	91.1742		195	270	85	125	524	90
AN9327.2	46.5899	-0.138138	0.531325	-0.259988	0.794873	0.977046			69.7467	31.3204	46.5204	22.4816	70.9745	38.4958		53	41	38	20	102	38
AN9328.2	75.5805	0.392914	0.456692	0.860348	0.389597	0.874485			36.8473	58.0573	101.61	58.4523	113.42	85.096		28	76	83	52	163	84
AN9329.2	0	NA	NA	NA	NA	NA			0	0	0	0	0	0		0	0	0	0	0	0
AN9330.2	18.6004	0.422685	0.475722	0.888513	0.374265	0.864629			17.1077	16.8061	13.4664	29.2261	18.7874	16.2088		13	22	11	26	27	16
AN9331.2	7.64448	0.238163	0.697693	0.341358	0.732834	0.967466			6.57987	8.40303	6.1211	7.86858	11.8291	5.06524		5	11	5	7	17	5
AN9332.2	14.7664	1.66864	0.716579	2.32862	0.0198795	0.262027			6.57987	10.6948	3.67266	13.489	38.9664	15.1957		5	14	3	12	56	15
AN9333.2	650.565	-0.0578632	0.161375	-0.358565	0.719921	0.966474			646.144	666.895	678.218	563.165	651.991	696.976		491	873	554	501	937	688
AN9334.2	0	NA	NA	NA	NA	NA			0	0	0	0	0	0		0	0	0	0	0	0
AN9335.2	0.775478	2.96809	2.32614	1.27597	0.201965	NA			0	0	0	2.24816	1.39166	1.01305		0	0	0	2	2	1
AN9336.2	0	NA	NA	NA	NA	NA			0	0	0	0	0	0		0	0	0	0	0	0
AN9337.2	0.872944	3.15654	2.23105	1.41482	0.157121	NA			0	0	0	1.12408	2.08749	2.02609		0	0	0	1	3	2
AN9338.2	7.97485	0.654131	0.750483	0.871613	0.383419	0.87036			1.31597	8.40303	8.56954	8.99266	10.4374	10.1305		1	11	7	8	15	10
AN9339.2	17717.1	-0.278195	1.3016	-0.213733	NA	NA			2095.03	54809.9	1355.21	13169.8	19410.8	15462.1		1592	71749	1107	11716	27896	15263
AN9340.2	303.674	0.0979986	0.342415	0.286198	0.774726	0.972492			218.452	433.902	226.481	256.291	335.389	351.527		166	568	185	228	482	347
AN9341.2	0.758779	-0.737728	2.13958	-0.344801	0.730244	NA			1.31597	1.52782	0	0	0.695829	1.01305		1	2	0	0	1	1
AN9342.2	824.002	-0.148553	0.362592	-0.409697	0.682028	0.959365			827.748	1144.34	625.576	853.179	480.122	1013.05		629	1498	511	759	690	1000
AN9343.2	0.127319	-1.17191	4.08024	-0.287216	0.773947	NA			0	0.763912	0	0	0	0		0	1	0	0	0	0
AN9344.2	0.374694	1.8949	4.01903	0.471483	0.637296	NA			0	0	0	2.24816	0	0		0	0	0	2	0	0
AN9345.2	3.99789	-0.92088	1.3623	-0.675974	0.499057	0.918024			5.2639	0.763912	9.79376	0	2.08749	6.07828		4	1	8	0	3	6
AN9346.2	34.8804	-0.146748	0.572092	-0.256511	0.797556	0.977459			13.1597	64.1686	31.8297	32.5984	34.0956	33.4306		10	84	26	29	49	33
AN9347.2	5.35951	-0.164336	0.908601	-0.180867	0.856472	0.984263			2.63195	9.16694	4.89688	7.86858	5.56663	2.02609		2	12	4	7	8	2
AN9348.2	2.24594	-2.85094	1.61374	-1.76667	0.0772841	NA			6.57987	3.05565	2.44844	0	1.39166	0		5	4	2	0	2	0
AN9349.2	0	NA	NA	NA	NA	NA			0	0	0	0	0	0		0	0	0	0	0	0
AN9350.2	15.8635	1.29159	0.858736	1.50406	0.132565	0.612146			9.21182	16.8061	1.22422	20.2335	37.5747	10.1305		7	22	1	18	54	10
AN9351.2	87.1762	1.7072	0.895245	1.90696	0.0565252	0.430509			28.9514	89.3776	3.67266	96.6711	245.627	58.7567		22	117	3	86	353	58
AN9352.2	2.21967	0.924002	1.40996	0.655341	0.512248	NA			0	3.05565	1.22422	5.62041	1.39166	2.02609		0	4	1	5	2	2
AN9353.2	0.38817	-0.214469	3.74363	-0.057289	0.954315	NA			1.31597	0	0	0	0	1.01305		1	0	0	0	0	1
AN9354.2	9.57348	0.440625	0.658761	0.668869	0.503579	0.918431			5.2639	9.16694	9.79376	14.6131	12.5249	6.07828		4	12	8	13	18	6
AN9355.2	66.6718	0.111148	0.345365	0.321827	0.747584	0.969205			65.7987	45.8347	82.0227	60.7005	84.8911	60.7828		50	60	67	54	122	60
AN9356.2	239.847	0.0173785	0.18779	0.0925421	0.926267	0.988277			228.98	218.479	268.104	257.415	233.103	233.001		174	286	219	229	335	230
AN9357.2	736.49	-0.348976	0.205022	-1.70214	0.0887299	0.519515			836.96	676.826	962.237	702.552	599.108	641.259		636	886	786	625	861	633
AN9358.2	504.906	0.188203	0.203159	0.926383	0.354247	0.85009			543.498	449.944	422.356	604.756	466.901	541.98		413	589	345	538	671	535
AN9359.2	985.067	0.0608294	0.161262	0.377208	0.706019	0.963321			1010.67	852.525	1030.79	1009.43	946.327	1060.66		768	1116	842	898	1360	1047
AN9360.2	443.827	-0.0786168	0.172279	-0.456335	0.648149	0.956264			482.963	471.333	412.562	476.611	411.235	408.258		367	617	337	424	591	403
AN9361.2	131.254	0.110932	0.391848	0.283101	0.7771	0.972492			81.5904	178.755	117.525	148.379	169.086	92.1873		62	234	96	132	243	91
AN9362.2	592.661	0.113145	0.192464	0.587877	0.556615	0.936368			544.814	504.182	659.855	600.26	567.1	679.755		414	660	539	534	815	671
AN9363.2	69.0617	-0.0313373	0.349282	-0.0897192	0.92851	0.988277			44.7431	90.1416	73.4532	64.0727	61.9287	80.0307		34	118	60	57	89	79
AN9364.2	17.4639	1.64941	0.828654	1.99047	0.0465389	0.397133			6.57987	16.8061	1.22422	15.7372	20.8749	43.561		5	22	1	14	30	43
AN9365.2	14.971	0.157216	0.742864	0.211635	0.832392	0.984263			21.0556	16.8061	4.89688	10.1167	27.8331	9.11742		16	22	4	9	40	9
AN9366.2	0.745756	-0.263217	3.25913	-0.0807631	0.93563	NA			0	0	2.44844	0	0	2.02609		0	0	2	0	0	2
AN9367.2	0.219329	-1.1764	4.08007	-0.288327	0.773096	NA			1.31597	0	0	0	0	0		1	0	0	0	0	0
AN9368.2	0.187347	0.750025	4.08047	0.183808	0.854164	NA			0	0	0	1.12408	0	0		0	0	0	1	0	0
AN9369.2	98.013	0.402504	0.332607	1.21015	0.226222	0.742772			84.2224	101.6	67.3321	110.16	144.732	80.0307		64	133	55	98	208	79
AN9370.2	73.4537	0.385281	0.282983	1.3615	0.173356	0.673002			61.8508	54.2377	75.9016	87.6784	91.1535	69.9003		47	71	62	78	131	69
AN9371.2	263.035	-0.963203	0.475369	-2.02622	0.0427422	0.383523			380.317	307.092	356.248	66.3209	190.657	277.575		289	402	291	59	274	274
AN9372.2	878.476	2.7781	2.23981	1.24033	0.214855	0.727401			6.57987	663.839	0	1267.97	1523.17	1809.3		5	869	0	1128	2189	1786
AN9373.2	507.254	-0.300409	0.352343	-0.852605	0.393879	0.875679			643.512	459.111	576.608	486.728	261.632	615.933		489	601	471	433	376	608
AN9374.2	29.9329	1.05305	0.815157	1.29184	0.196413	0.707093			14.4757	35.9038	7.34532	22.4816	15.3082	84.0829		11	47	6	20	22	83
AN9375.2	1328.93	2.71409	0.606566	4.47452	7.66e-06	0.00110684			176.341	750.161	126.095	2181.84	2139.67	2599.48		134	982	103	1941	3075	2566
AN9376.2	113.492	0.581031	0.306936	1.89301	0.0583571	0.436012			96.0662	106.948	69.7805	105.664	169.782	132.709		73	140	57	94	244	131
AN9377.2	21.5065	0.467916	0.553944	0.8447	0.398278	0.87634			21.0556	24.4452	8.56954	20.2335	35.4873	19.2479		16	32	7	18	51	19
AN9378.2	36.9	0.827358	0.52262	1.5831	0.113399	0.572065			35.5313	30.5565	13.4664	68.569	45.9247	27.3523		27	40	11	61	66	27
AN9379.2	0	NA	NA	NA	NA	NA			0	0	0	0	0	0		0	0	0	0	0	0
AN9380.2	2508.25	0.820796	0.620251	1.32333	0.185726	0.691799			2876.72	2088.53	474.997	3549.85	4512.45	1546.92		2186	2734	388	3158	6485	1527
AN9381.2	2.88985	-0.201127	1.06088	-0.189585	0.849635	NA			1.31597	3.05565	4.89688	2.24816	2.78331	3.03914		1	4	4	2	4	3
AN9382.2	1.26079	0.00833829	1.66108	0.00501979	0.995995	NA			1.31597	2.29173	0	2.24816	0.695829	1.01305		1	3	0	2	1	1
AN9383.2	104.722	0.290442	0.261899	1.10898	0.267437	0.780364			103.962	106.184	72.229	114.656	125.945	105.357		79	139	59	102	181	104
AN9384.2	259.094	0.194472	0.189642	1.02547	0.305143	0.815936			272.407	243.688	209.342	267.532	288.073	273.523		207	319	171	238	414	270
AN9385.2	0.127319	-1.17191	4.08024	-0.287216	0.773947	NA			0	0.763912	0	0	0	0		0	1	0	0	0	0
AN9386.2	30.6049	0.361641	0.344734	1.04904	0.294158	0.808289			26.3195	25.973	28.1571	35.9706	34.7914	32.4175		20	34	23	32	50	32
AN9387.2	13.958	0.230033	0.5937	0.387457	0.698418	0.962122			14.4757	7.63912	17.1391	13.489	20.8749	10.1305		11	10	14	12	30	10
AN9388.2	9.80077	0.214915	0.662971	0.32417	0.745809	0.969205			9.21182	12.9865	4.89688	8.99266	14.6124	8.10438		7	17	4	8	21	8
AN9389.2	12.5271	-1.138	0.64625	-1.76092	0.0782516	0.493912			13.1597	28.2647	9.79376	7.86858	6.95829	9.11742		10	37	8	7	10	9
AN9390.2	95.2624	-0.135075	0.317544	-0.425373	0.670565	0.959365			101.33	127.573	69.7805	88.8025	105.07	79.0177		77	167	57	79	151	78
AN9391.2	192.251	0.337278	0.210417	1.6029	0.108957	0.563745			165.813	197.089	145.682	209.079	226.144	209.701		126	258	119	186	325	207
AN9392.2	374.464	0.886514	0.478826	1.85143	0.0641075	0.450612			289.514	397.998	100.386	530.567	563.621	364.697		220	521	82	472	810	360
AN9393.2	182.908	0.489886	0.245782	1.99317	0.0462429	0.396506			139.493	191.742	123.646	210.203	222.665	209.701		106	251	101	187	320	207
AN9394.2	145.192	-0.223248	0.222045	-1.00542	0.314696	0.821444			163.181	167.297	138.337	148.379	138.47	115.487		124	219	113	132	199	114
AN9395.2	129.797	0.108736	0.222233	0.489289	0.624637	0.950402			115.806	130.629	127.319	133.766	118.291	152.97		88	171	104	119	170	151
AN9396.2	925.335	0.0743471	0.206789	0.359531	0.719198	0.966474			1072.52	865.512	766.362	998.185	836.386	1013.05		815	1133	626	888	1202	1000
AN9397.2	3926.81	-0.282252	0.27591	-1.02298	0.306315	0.815998			4615.12	3791.29	4522.27	3564.47	2458.36	4609.36		3507	4963	3694	3171	3533	4550
AN9398.2	653.234	0.116815	0.432214	0.270271	0.786951	0.974914			397.424	398.762	1084.66	782.361	666.604	589.593		302	522	886	696	958	582
AN9399.2	319.191	-0.287217	0.244803	-1.17326	0.240692	0.757322			289.514	329.246	433.374	287.765	247.019	328.227		220	431	354	256	355	324
AN9400.2	600.058	0.00247094	0.159761	0.0154665	0.98766	0.997358			613.244	572.934	613.334	542.932	598.413	659.494		466	750	501	483	860	651
AN9401.2	969.057	-0.116285	0.231667	-0.501948	0.615704	0.949553			967.241	828.08	1229.12	1057.76	798.115	934.03		735	1084	1004	941	1147	922
AN9402.2	1051.45	-0.257655	0.270319	-0.95315	0.340514	0.841244			1426.52	1221.49	787.173	885.777	924.06	1063.7		1084	1599	643	788	1328	1050
AN9403.2	4816.07	-0.164556	0.181531	-0.90649	0.364676	0.860312			5421.82	4874.52	4974.01	5041.51	3766.52	4818.05		4120	6381	4063	4485	5413	4756
AN9404.2	519.284	0.098684	0.199354	0.49502	0.620586	0.950402			463.223	436.193	605.989	540.684	522.567	547.045		352	571	495	481	751	540
AN9405.2	543.705	-0.0498319	0.172169	-0.289436	0.772247	0.972173			543.498	488.903	628.025	531.691	528.134	541.98		413	640	513	473	759	535
AN9406.2	280.088	0.0744878	0.410651	0.181389	0.856062	0.984263			194.764	170.352	454.186	297.882	313.123	250.223		148	223	371	265	450	247
AN9407.2	3155.84	0.063755	0.357552	0.17831	0.85848	0.984263			1933.17	2802.03	4523.49	3367.75	3834.71	2473.86		1469	3668	3695	2996	5511	2442
AN9408.2	5284.4	0.0899588	0.308869	0.291252	0.770859	0.972173			3471.54	4771.39	7116.39	5750.81	6055.8	4540.48		2638	6246	5813	5116	8703	4482
AN9409.2	624.346	-0.20634	0.341396	-0.604403	0.545576	0.934303			469.803	516.404	1021	610.377	595.629	532.863		357	676	834	543	856	526
AN9410.2	499.282	0.096072	0.221708	0.433328	0.664777	0.958297			393.476	471.333	582.729	576.654	493.342	478.158		299	617	476	513	709	472
AN9411.2	0	NA	NA	NA	NA	NA			0	0	0	0	0	0		0	0	0	0	0	0
AN9412.2	273.16	0.161218	0.340461	0.473529	0.635836	0.954822			242.139	242.16	288.916	277.648	178.828	409.271		184	317	236	247	257	404
AN9413.2	884.129	-0.097471	0.161575	-0.603255	0.546339	0.934539			888.283	886.901	968.358	772.245	951.198	837.79		675	1161	791	687	1367	827
AN9414.2	24.5597	0.595821	0.506433	1.17651	0.239393	0.755407			13.1597	12.9865	33.0539	28.1021	32.7039	27.3523		10	17	27	25	47	27
AN9415.2	1273.57	0.0613889	0.208538	0.294377	0.76847	0.972146			1156.74	1051.91	1531.5	1319.67	1217	1364.57		879	1377	1251	1174	1749	1347
AN9416.2	14.0869	-0.0742318	0.530946	-0.139811	0.88881	0.984263			10.5278	15.2782	17.1391	14.6131	9.7416	17.2218		8	20	14	13	14	17
AN9417.2	0	NA	NA	NA	NA	NA			0	0	0	0	0	0		0	0	0	0	0	0
AN9418.2	170.058	0.0637286	0.270709	0.235414	0.813888	0.982669			123.702	157.366	217.911	173.109	176.045	172.218		94	206	178	154	253	170
AN9419.2	3177.05	-0.0519911	0.33534	-0.15504	0.87679	0.984263			2352.96	2462.09	4888.31	2830.44	2976.75	3551.74		1788	3223	3993	2518	4278	3506
AN9420.2	258.52	0.0679602	0.200479	0.338989	0.734618	0.967466			250.035	234.521	274.225	252.919	303.381	236.04		190	307	224	225	436	233
AN9421.2	677.782	0.0794502	0.141413	0.561832	0.57423	0.9412			704.046	627.171	647.612	684.566	719.487	683.807		535	821	529	609	1034	675
AN9422.2	1109.22	-0.0711315	0.146183	-0.486594	0.626546	0.952203			1133.05	1085.52	1192.39	1101.6	1152.99	989.747		861	1421	974	980	1657	977
AN9423.2	396.171	-0.102394	0.204368	-0.501025	0.616353	0.949553			461.907	378.136	390.526	388.933	324.952	432.571		351	495	319	346	467	427
AN9424.2	487.121	0.0109099	0.22888	0.0476664	0.961982	0.99433			467.171	419.387	569.262	586.771	429.326	450.806		355	549	465	522	617	445
AN9425.2	181.559	-0.474125	0.268238	-1.76755	0.0771361	0.491452			198.712	242.924	192.203	140.51	193.44	121.566		151	318	157	125	278	120
AN9426.2	111.579	-0.207596	0.235259	-0.882413	0.377553	0.867122			110.542	116.878	132.216	89.9266	117.595	102.318		84	153	108	80	169	101
AN9427.2	0.24329	-0.21013	4.08024	-0.0514994	0.958928	NA			0	0.763912	0	0	0.695829	0		0	1	0	0	1	0
AN9428.2	0	NA	NA	NA	NA	NA			0	0	0	0	0	0		0	0	0	0	0	0
AN9429.2	0.29616	-0.210133	4.05479	-0.0518234	0.958669	NA			0	0.763912	0	0	0	1.01305		0	1	0	0	0	1
AN9430.2	0	NA	NA	NA	NA	NA			0	0	0	0	0	0		0	0	0	0	0	0
AN9431.2	0	NA	NA	NA	NA	NA			0	0	0	0	0	0		0	0	0	0	0	0
AN9432.2	18.0853	-0.701651	0.635167	-1.10467	0.269302	0.781396			14.4757	11.4587	41.6235	13.489	15.3082	12.1566		11	15	34	12	22	12
AN9433.2	224.936	0.225142	0.420706	0.535153	0.592544	0.945447			167.129	116.878	339.109	264.159	265.806	196.531		127	153	277	235	382	194
AN9434.2	916.304	-0.340066	0.16606	-2.04785	0.0405748	0.377418			904.075	1106.91	1060.17	752.011	864.219	810.438		687	1449	866	669	1242	800
AN9435.2	642.59	-0.229585	0.210883	-1.08868	0.276294	0.790815			707.994	705.854	665.976	572.158	484.297	719.264		538	924	544	509	696	710
AN9436.2	401.715	-0.383495	0.217695	-1.76162	0.078134	0.493912			455.327	375.844	533.76	342.845	314.514	387.997		346	492	436	305	452	383
AN9437.2	1106.62	-0.189373	0.165148	-1.14669	0.251509	0.765971			1048.83	1229.13	1259.72	990.317	1132.11	979.617		797	1609	1029	881	1627	967
AN9438.2	492.71	-0.612627	0.176646	-3.4681	0.00052415	0.024674			543.498	661.547	580.28	424.903	359.048	386.984		413	866	474	378	516	382
AN9439.2	1.12953	-0.259264	1.96807	-0.131735	0.895194	NA			0	2.29173	1.22422	2.24816	0	1.01305		0	3	1	2	0	1
AN9440.2	0	NA	NA	NA	NA	NA			0	0	0	0	0	0		0	0	0	0	0	0
AN9441.2	10.1947	1.23583	0.925848	1.33481	0.181938	0.685325			5.2639	11.4587	1.22422	8.99266	27.1373	7.09133		4	15	1	8	39	7
AN9442.2	0.535261	2.45908	3.33263	0.737881	0.460587	NA			0	0	0	1.12408	2.08749	0		0	0	0	1	3	0
AN9443.2	0	NA	NA	NA	NA	NA			0	0	0	0	0	0		0	0	0	0	0	0
AN9444.2	825.464	-0.392453	1.14097	-0.343964	0.730873	0.967466			2043.71	660.02	107.731	482.231	1333.9	325.188		1553	864	88	429	1917	321
AN9445.2	5.63459	-0.917129	0.76768	-1.19468	0.232213	0.750774			9.21182	6.8752	6.1211	3.37225	4.17497	4.05219		7	9	5	3	6	4
AN9446.2	362.454	0.401984	0.252522	1.59188	0.111412	0.566056			344.785	247.507	345.23	423.779	331.214	482.21		262	324	282	377	476	476
AN9447.2	320.317	-0.0311364	0.204031	-0.152606	0.878709	0.984263			306.622	278.828	386.854	325.984	318.689	304.927		233	365	316	290	458	301
AN9448.2	972.104	-0.382211	0.230285	-1.65973	0.0969691	0.540243			1047.52	1381.92	869.196	897.018	800.203	836.777		796	1809	710	798	1150	826
AN9449.2	340.517	-0.207861	0.2712	-0.766449	0.443409	0.902009			342.153	330.01	422.356	313.619	233.798	401.167		260	432	345	279	336	396
AN9450.2	13066.4	0.239361	0.140952	1.69817	0.0894751	0.521653			12497.8	10772.7	12686.6	14312.9	14570	13558.6		9497	14102	10363	12733	20939	13384
AN9451.2	370.664	0.507533	0.484955	1.04656	0.295304	0.808289			372.421	429.318	116.301	432.772	560.142	313.032		283	562	95	385	805	309
AN9452.2	0	NA	NA	NA	NA	NA			0	0	0	0	0	0		0	0	0	0	0	0
AN9453.2	16.5744	0.46085	0.5837	0.789533	0.429801	0.895807			15.7917	17.57	8.56954	10.1167	27.1373	20.2609		12	23	7	9	39	20
AN9454.2	0.29616	-0.210133	4.05479	-0.0518234	0.958669	NA			0	0.763912	0	0	0	1.01305		0	1	0	0	0	1
AN9455.2	0	NA	NA	NA	NA	NA			0	0	0	0	0	0		0	0	0	0	0	0
AN9456.2	0.115971	0.750025	4.08047	0.183808	0.854164	NA			0	0	0	0	0.695829	0		0	0	0	0	1	0
AN9457.2	0.865785	1.95293	2.40249	0.812879	0.416287	NA			0	0.763912	0	0	1.39166	3.03914		0	1	0	0	2	3
AN9458.2	6.96902	0.258186	0.721695	0.35775	0.720531	0.966474			3.94792	5.34738	9.79376	8.99266	7.65411	6.07828		3	7	8	8	11	6
AN9459.2	0	NA	NA	NA	NA	NA			0	0	0	0	0	0		0	0	0	0	0	0
AN9460.2	764.191	-0.5481	0.188828	-2.90264	0.00370029	0.0973896			905.391	880.79	935.304	711.544	514.913	637.207		688	1153	764	633	740	629
AN9461.2	741.824	0.0846602	0.165616	0.511184	0.609222	0.948845			765.897	708.91	685.563	703.676	727.837	859.064		582	928	560	626	1046	848
AN9462.2	339.189	0.119525	0.17152	0.696855	0.485894	0.915816			321.098	333.829	319.521	395.677	336.781	328.227		244	437	261	352	484	324
AN9463.2	1605.73	0.0477189	0.163906	0.291136	0.770947	0.972173			1617.33	1404.83	1717.58	1496.15	1747.23	1651.27		1229	1839	1403	1331	2511	1630
AN9464.2	388.283	0.0520345	0.158831	0.32761	0.743207	0.968947			384.265	397.234	362.369	396.801	420.28	368.749		292	520	296	353	604	364
AN9465.2	9788.26	0.0761186	0.202072	0.37669	0.706404	0.963321			10735.7	7732.31	10124.3	10452.8	10800	8884.42		8158	10122	8270	9299	15521	8770
AN9466.2	1300.75	-0.149638	0.296286	-0.505046	0.613526	0.949047			1818.68	1324.62	961.013	1238.74	1013.82	1447.64		1382	1734	785	1102	1457	1429
AN9467.2	1804.24	-0.112357	0.140405	-0.800235	0.423575	0.889481			2026.6	1726.44	1871.83	1781.67	1751.4	1667.48		1540	2260	1529	1585	2517	1646
AN9468.2	5576.71	0.134366	0.195629	0.686839	0.492184	0.917153			5388.92	4355.06	6209.24	6148.73	5948.64	5409.67		4095	5701	5072	5470	8549	5340
AN9469.2	459.29	-0.0643801	0.279916	-0.229998	0.818093	0.982669			385.581	378.136	645.164	483.355	403.581	459.923		293	495	527	430	580	454
AN9470.2	2600.28	2.19384	0.687711	3.19006	0.00142244	0.0509481			1143.58	1171.08	483.567	5856.47	6240.89	706.094		869	1533	395	5210	8969	697
AN9471.2	397.401	-0.170956	0.238453	-0.716939	0.473412	0.914172			457.959	352.927	452.961	424.903	402.885	292.771		348	462	370	378	579	289
AN9472.2	108.469	-0.192143	0.293369	-0.654955	0.512497	0.921542			143.441	116.115	88.1438	100.043	118.987	84.0829		109	152	72	89	171	83
AN9473.2	1110.32	0.487876	0.192486	2.5346	0.0112576	0.19236			1059.36	915.166	798.191	1428.71	1153.68	1306.83		805	1198	652	1271	1658	1290
AN9474.2	208.605	-0.206347	0.360434	-0.572496	0.566986	0.9412			215.82	231.465	224.032	179.853	285.986	114.474		164	303	183	160	411	113
AN9475.2	0	NA	NA	NA	NA	NA			0	0	0	0	0	0		0	0	0	0	0	0
AN9476.2	0.372878	-0.214487	3.78077	-0.056731	0.954759	NA			0	0	1.22422	0	0	1.01305		0	0	1	0	0	1
AN9477.2	0	NA	NA	NA	NA	NA			0	0	0	0	0	0		0	0	0	0	0	0
AN9478.2	16.491	0.231021	1.02615	0.225134	0.821875	0.982669			17.1077	28.2647	0	11.2408	27.1373	15.1957		13	37	0	10	39	15
AN9479.2	0.877132	1.07731	2.46921	0.436298	0.662621	NA			0	1.52782	0	0	0.695829	3.03914		0	2	0	0	1	3
AN9480.2	83.1572	0.0909976	0.38841	0.234282	0.814766	0.982669			73.6946	115.351	51.4172	75.3135	73.7578	109.409		56	151	42	67	106	108
AN9481.2	453.642	-0.397315	0.246526	-1.61166	0.107036	0.560459			555.341	381.956	610.886	431.648	383.402	358.619		422	500	499	384	551	354
AN9482.2	242.786	0.028715	0.222438	0.129092	0.897285	0.984263			277.671	252.091	190.978	240.554	231.015	264.405		211	330	156	214	332	261
AN9483.2	9.35954	0.460106	0.760631	0.6049	0.545246	0.934303			9.21182	6.11129	8.56954	14.6131	14.6124	3.03914		7	8	7	13	21	3
AN9484.2	0	NA	NA	NA	NA	NA			0	0	0	0	0	0		0	0	0	0	0	0
AN9485.2	23.3187	0.310908	0.486779	0.638704	0.523015	0.925921			26.3195	19.0978	17.1391	17.9853	20.8749	38.4958		20	25	14	16	30	38
AN9486.2	702.273	0.205791	0.256558	0.802123	0.422482	0.889481			754.054	524.807	678.218	870.04	574.059	812.464		573	687	554	774	825	802
AN9487.2	5.65259	-1.36776	1.15933	-1.17978	0.238086	0.754368			1.31597	19.0978	3.67266	3.37225	1.39166	5.06524		1	25	3	3	2	5
AN9488.2	266.753	0.284888	0.250449	1.13751	0.255324	0.767139			219.768	205.492	296.261	340.597	245.627	292.771		167	269	242	303	353	289
AN9489.2	1178.69	-0.303341	0.22525	-1.34669	0.178081	0.680283			1506.79	1400.25	998.964	1162.3	1046.53	957.33		1145	1833	816	1034	1504	945
AN9490.2	349.707	2.68389	0.642913	4.17457	2.99e-05	0.00303635			35.5313	208.548	36.7266	555.297	673.562	588.58		27	273	30	494	968	581
AN9491.2	965.121	-0.129158	0.192288	-0.67169	0.501781	0.918122			1142.27	961.001	921.838	856.551	843.344	1065.73		868	1258	753	762	1212	1052
AN9492.2	1848.77	0.129068	0.28808	0.448029	0.654132	0.956961			1669.97	2366.6	1260.95	1690.62	2260.75	1843.75		1269	3098	1030	1504	3249	1820
AN9493.2	0.331355	-1.97187	3.86296	-0.510456	0.609732	NA			0	0.763912	1.22422	0	0	0		0	1	1	0	0	0
AN9494.2	0	NA	NA	NA	NA	NA			0	0	0	0	0	0		0	0	0	0	0	0
AN9495.2	27.7483	0.336911	0.441043	0.763896	0.444929	0.902568			14.4757	32.8482	25.7086	29.2261	36.8789	27.3523		11	43	21	26	53	27
AN9496.2	401.779	-0.0441478	0.200138	-0.220586	0.825414	0.983905			368.473	367.441	488.464	414.786	398.71	372.801		280	481	399	369	573	368
AN9497.2	978.387	-0.470782	0.191355	-2.46026	0.0138837	0.214183			1188.33	935.028	1287.88	854.303	830.819	773.968		903	1224	1052	760	1194	764
AN9498.2	222.68	-0.31714	0.263283	-1.20456	0.228374	0.745087			309.254	254.383	177.512	204.583	194.832	195.518		235	333	145	182	280	193
AN9499.2	30.7675	0.0788198	0.361009	0.218332	0.827171	0.984133			28.9514	35.9038	24.4844	31.4743	33.3998	30.3914		22	47	20	28	48	30
AN9500.2	1268.51	-0.00703087	0.191486	-0.0367175	0.97071	0.994981			1355.45	1406.36	1052.83	1154.43	1364.52	1277.45		1030	1841	860	1027	1961	1261
AN9501.2	31.6352	0.010178	0.386505	0.0263335	0.978991	0.996901			27.6355	32.0843	34.2782	42.7151	25.7457	27.3523		21	42	28	38	37	27
AN9502.2	5.16286	0.680149	0.984091	0.691145	0.489474	0.915816			2.63195	5.34738	3.67266	3.37225	2.78331	13.1696		2	7	3	3	4	13
AN9503.2	2.60536	0.38545	1.24929	0.308535	0.757676	NA			1.31597	0.763912	4.89688	1.12408	3.47914	4.05219		1	1	4	1	5	4
AN9504.2	662.288	-0.0310994	0.204907	-0.151773	0.879366	0.984263			697.467	540.849	771.259	702.552	643.641	617.959		530	708	630	625	925	610
AN9505.2	11.5528	-0.123817	0.60709	-0.203951	0.838392	0.984263			13.1597	12.9865	9.79376	16.8612	10.4374	6.07828		10	17	8	15	15	6
AN9506.2	934.037	0.120301	0.284238	0.423238	0.672121	0.959365			764.581	666.895	1254.83	973.455	979.031	965.434		581	873	1025	866	1407	953
AN9507.2	0	NA	NA	NA	NA	NA			0	0	0	0	0	0		0	0	0	0	0	0
AN9508.2	0.115971	0.750025	4.08047	0.183808	0.854164	NA			0	0	0	0	0.695829	0		0	0	0	0	1	0
AN9509.2	571.76	-0.0438533	0.183579	-0.23888	0.811199	0.981943			600.084	618.768	522.742	563.165	630.421	495.38		456	810	427	501	906	489
AN9510.2	34.9334	0.4578	0.490818	0.932727	0.350961	0.847484			27.6355	31.3204	29.3813	19.1094	40.3581	61.7959		21	41	24	17	58	61
AN9511.2	551.514	-0.126851	0.220892	-0.574269	0.565786	0.941005			600.084	462.93	664.751	580.027	461.334	539.954		456	606	543	516	663	533
AN9512.2	933.457	0.125824	0.239468	0.52543	0.599284	0.946193			835.644	700.507	1143.42	1016.17	1003.38	901.612		635	917	934	904	1442	890
AN9513.2	37.6246	-0.25276	0.621676	-0.406579	0.684318	0.959365			34.2153	73.3355	14.6906	21.3576	37.5747	44.5741		26	96	12	19	54	44
AN9514.2	86.7226	-0.250808	0.293763	-0.853775	0.393229	0.875679			90.8023	103.128	89.3681	71.9413	102.287	62.8089		69	135	73	64	147	62
AN9515.2	657.179	-0.180521	0.168095	-1.07392	0.282856	0.797185			654.039	728.008	711.272	607.005	553.88	688.872		497	953	581	540	796	680
AN9516.2	170.149	-0.00213754	0.222819	-0.00959317	0.992346	0.997801			181.605	181.811	146.906	153.999	160.041	196.531		138	238	120	137	230	194
AN9517.2	119.594	0.13914	0.265082	0.524892	0.599658	0.946193			89.4863	124.518	127.319	103.416	137.078	135.748		68	163	104	92	197	134
AN9518.2	0	NA	NA	NA	NA	NA			0	0	0	0	0	0		0	0	0	0	0	0
AN9519.2	0	NA	NA	NA	NA	NA			0	0	0	0	0	0		0	0	0	0	0	0
AN9520.2	0	NA	NA	NA	NA	NA			0	0	0	0	0	0		0	0	0	0	0	0
AN9521.2	278.819	-0.456553	0.281822	-1.62001	0.105231	0.559745			359.261	267.369	342.782	221.444	304.773	177.283		273	350	280	197	438	175
AN9522.2	90.1337	-0.159263	0.317816	-0.501116	0.616289	0.949553			96.0662	121.462	67.3321	83.1821	98.8077	73.9524		73	159	55	74	142	73
AN9523.2	447.279	0.124713	0.294342	0.4237	0.671785	0.959365			507.966	504.946	270.553	469.866	494.734	435.61		386	661	221	418	711	430
AN9524.2	1.59655	-0.607482	1.58987	-0.382095	0.702391	NA			2.63195	0.763912	2.44844	0	0.695829	3.03914		2	1	2	0	1	3
AN9525.2	0	NA	NA	NA	NA	NA			0	0	0	0	0	0		0	0	0	0	0	0
AN9526.2	627.574	-0.241979	0.165027	-1.46629	0.142568	0.629781			739.578	647.033	653.733	562.041	530.917	632.141		562	847	534	500	763	624
AN9527.2	14.2686	-0.00890221	0.542868	-0.0163985	0.986916	0.997358			21.0556	12.2226	9.79376	13.489	11.8291	17.2218		16	16	8	12	17	17
AN9528.2	267.666	-0.182462	0.187038	-0.975535	0.329295	0.832126			294.778	249.799	309.728	261.911	234.494	255.288		224	327	253	233	337	252
AN9529.2	77.9877	-0.181865	0.269452	-0.674945	0.499711	0.918024			82.9064	96.2529	68.5563	82.058	70.2787	67.8742		63	126	56	73	101	67
AN9530.2	0	NA	NA	NA	NA	NA			0	0	0	0	0	0		0	0	0	0	0	0
AN9531.2	41.8332	0.0057495	0.390198	0.0147348	0.988244	0.997358			46.0591	48.1264	30.6055	55.08	41.7497	29.3784		35	63	25	49	60	29
AN9532.2	0.187347	0.750025	4.08047	0.183808	0.854164	NA			0	0	0	1.12408	0	0		0	0	0	1	0	0
AN9533.2	66.7153	-0.146524	0.251502	-0.582593	0.560167	0.938245			72.3786	70.2799	67.3321	66.3209	59.1454	64.835		55	92	55	59	85	64
AN9534.2	303.786	-0.202821	0.20407	-0.99388	0.320281	0.825814			271.091	324.662	379.508	287.765	292.248	267.444		206	425	310	256	420	264
AN9535.2	3.02926	0.9477	1.0416	0.90985	0.362902	NA			2.63195	2.29173	1.22422	4.49633	3.47914	4.05219		2	3	1	4	5	4
AN9536.2	0	NA	NA	NA	NA	NA			0	0	0	0	0	0		0	0	0	0	0	0
AN9537.2	96.0166	-0.0122281	0.254507	-0.0480464	0.961679	0.994322			98.6981	86.322	104.059	112.408	81.4119	93.2003		75	113	85	100	117	92
AN9538.2	419.954	-0.0299759	0.168439	-0.177963	0.858752	0.984263			467.171	405.637	401.544	406.918	447.418	391.036		355	531	328	362	643	386
AN9539.2	0	NA	NA	NA	NA	NA			0	0	0	0	0	0		0	0	0	0	0	0
AN9540.2	103.742	0.161287	0.5131	0.314338	0.753265	0.969205			65.7987	180.283	46.5204	122.525	102.983	104.344		50	236	38	109	148	103
AN9541.2	185.976	0.0938096	0.194428	0.48249	0.629458	0.952203			175.025	182.575	181.185	202.335	169.086	205.649		133	239	148	180	243	203

### Sheet: WT_50_DE
Gene	baseMean	log2FoldChange	lfcSE	stat	pvalue	padj	Sig DE		Normlized Counts							Raw Counts
							193		WT_00_01	WT_00_02	WT_00_03	WT_50_01	WT_50_02	WT_50_03		WT_00_01	WT_00_02	WT_00_03	WT_50_01	WT_50_02	WT_50_03
AN0001.2	0	NA	NA	NA	NA	NA			0	0	0	0	0	0		0	0	0	0	0	0
AN0002.2	0	NA	NA	NA	NA	NA			0	0	0	0	0	0		0	0	0	0	0	0
AN0003.2	0	NA	NA	NA	NA	NA			0	0	0	0	0	0		0	0	0	0	0	0
AN0004.2	2.61075	0.859396	1.22404	0.702099	0.482617	NA			1.31333	0.762023	3.66546	3.02198	5.01145	1.89025		1	1	3	3	6	2
AN0005.2	393.774	1.40816	0.406236	3.46637	0.000527542	0.0361674			277.113	267.47	101.411	660.807	444.348	611.497		211	351	83	656	532	647
AN0006.2	219.613	1.58299	0.482193	3.28289	0.00102747	0.060813			139.213	138.688	51.3165	436.173	177.071	375.215		106	182	42	433	212	397
AN0007.2	0	NA	NA	NA	NA	NA			0	0	0	0	0	0		0	0	0	0	0	0
AN0008.2	1.18726	-1.51084	1.74596	-0.865335	0.386855	NA			1.31333	1.52405	2.44364	1.00733	0.835241	0		1	2	2	1	1	0
AN0009.2	118.881	-1.72049	0.503216	-3.41899	0.000628537	0.0400851			181.24	114.303	251.695	50.3664	25.8925	89.787		138	150	206	50	31	95
AN0010.2	125.277	-1.13726	0.604643	-1.88087	0.059989	0.578581			135.273	70.1061	311.564	65.4763	42.5973	126.647		103	92	255	65	51	134
AN0011.2	70.3043	-1.16513	0.785932	-1.48248	0.138212	0.764673			68.2933	42.6733	180.83	30.2198	10.0229	89.787		52	56	148	30	12	95
AN0012.2	0.330641	-1.96682	3.90258	-0.503981	0.614275	NA			0	0.762023	1.22182	0	0	0		0	1	1	0	0	0
AN0013.2	0.203637	-1.17177	4.08004	-0.287195	0.773963	NA			0	0	1.22182	0	0	0		0	0	1	0	0	0
AN0014.2	0.325409	1.71642	3.95269	0.43424	0.664114	NA			0	0	0	1.00733	0	0.945127		0	0	0	1	0	1
AN0015.2	1.52365	0.588184	1.67368	0.351431	0.725265	NA			2.62667	0	1.22182	1.00733	3.34096	0.945127		2	0	1	1	4	1
AN0016.2	1.37747	-1.88233	1.81676	-1.03609	0.30016	NA			2.62667	1.52405	2.44364	0	1.67048	0		2	2	2	0	2	0
AN0017.2	28.6152	0.449271	0.408744	1.09915	0.271703	0.892248			31.52	22.8607	18.3273	39.2858	27.563	32.1343		24	30	15	39	33	34
AN0018.2	2.69383	-0.608687	1.10111	-0.552793	0.580405	NA			2.62667	4.57214	2.44364	2.01465	1.67048	2.83538		2	6	2	2	2	3
AN0019.2	19.3927	0.864151	0.510275	1.6935	0.0903605	0.667741			18.3867	9.9063	13.44	23.1685	18.3753	33.0794		14	13	11	23	22	35
AN0020.2	178.802	0.621247	2.24501	0.276723	NA	NA			2.62667	419.875	0	203.48	217.163	229.666		2	551	0	202	260	243
AN0021.2	0.127004	-1.167	4.08023	-0.286014	0.774867	NA			0	0.762023	0	0	0	0		0	1	0	0	0	0
AN0022.2	0	NA	NA	NA	NA	NA			0	0	0	0	0	0		0	0	0	0	0	0
AN0023.2	2.29055	0.711521	1.57584	0.451517	0.651617	NA			1.31333	1.52405	2.44364	0	7.51717	0.945127		1	2	2	0	9	1
AN0024.2	0	NA	NA	NA	NA	NA			0	0	0	0	0	0		0	0	0	0	0	0
AN0025.2	0	NA	NA	NA	NA	NA			0	0	0	0	0	0		0	0	0	0	0	0
AN0026.2	0	NA	NA	NA	NA	NA			0	0	0	0	0	0		0	0	0	0	0	0
AN0027.2	0	NA	NA	NA	NA	NA			0	0	0	0	0	0		0	0	0	0	0	0
AN0028.2	1.38872	-0.885206	1.63863	-0.540212	0.589051	NA			2.62667	1.52405	1.22182	2.01465	0	0.945127		2	2	1	2	0	1
AN0029.2	0.139207	0.754833	4.08047	0.184987	0.85324	NA			0	0	0	0	0.835241	0		0	0	0	0	1	0
AN0030.2	42.0799	0.38516	0.437036	0.881302	0.378154	0.933379			32.8333	38.8632	37.8765	37.2711	73.5012	32.1343		25	51	31	37	88	34
AN0031.2	365.493	-0.293912	0.220284	-1.33424	0.182126	0.823918			481.993	402.348	323.783	318.315	343.284	323.233		367	528	265	316	411	342
AN0032.2	1.37529	-0.948934	1.68159	-0.564307	0.572545	NA			3.94	1.52405	0	1.00733	0.835241	0.945127		3	2	0	1	1	1
AN0033.2	25.9275	-0.0737615	0.51473	-0.143301	0.886052	0.994588			38.0867	19.0506	23.2146	24.1759	35.9154	15.122		29	25	19	24	43	16
AN0034.2	258.23	0.150588	0.497817	0.302497	0.762273	0.993023			231.147	392.442	109.964	289.103	364.165	162.562		176	515	90	287	436	172
AN0035.2	0.810508	0.42631	1.95425	0.218145	0.827316	NA			1.31333	0.762023	0	1.00733	0.835241	0.945127		1	1	0	1	1	1
AN0036.2	11.576	-0.187915	0.596609	-0.314971	0.752783	0.993023			11.82	8.38225	17.1055	8.05862	10.8581	13.2318		9	11	14	8	13	14
AN0037.2	2299.79	-0.0234584	0.147257	-0.159302	0.873431	0.993738			2176.19	2372.18	2406.99	2123.45	2449.76	2270.19		1657	3113	1970	2108	2933	2402
AN0038.2	455.91	0.0921004	0.264224	0.348569	0.727413	0.993023			341.467	492.267	489.95	392.858	581.328	437.594		260	646	401	390	696	463
AN0039.2	70.2715	0.20334	0.327776	0.620361	0.53502	0.975968			56.4733	51.0555	89.193	68.4983	82.6889	73.7199		43	67	73	68	99	78
AN0040.2	563.79	-0.201408	0.206234	-0.9766	0.328767	0.920164			543.72	570.755	695.216	451.283	539.566	582.198		414	749	569	448	646	616
AN0041.2	78.4056	-0.213817	0.313645	-0.681718	0.495417	0.967739			101.127	67.82	84.3057	65.4763	60.9726	90.7322		77	89	69	65	73	96
AN0042.2	267.988	-0.0376431	0.223992	-0.168056	0.866539	0.993023			229.833	265.946	318.895	236.722	295.675	260.855		175	349	261	235	354	276
AN0043.2	164.198	0.151157	0.269108	0.561695	0.574324	0.985298			133.96	131.83	201.601	161.172	162.872	193.751		102	173	165	160	195	205
AN0044.2	222.625	0.30193	0.210067	1.4373	0.150633	0.781866			207.507	185.172	206.488	207.509	267.277	261.8		158	243	169	206	320	277
AN0045.2	181.81	1.63731	0.512848	3.19259	0.00141004	0.0703054			85.3666	86.1086	94.0803	171.246	517.014	137.043		65	113	77	170	619	145
AN0046.2	2863.12	0.128208	0.232909	0.550465	0.582	0.986886			2412.59	2288.35	3507.85	3149.91	3061.16	2758.83		1837	3003	2871	3127	3665	2919
AN0047.2	2869.83	-0.0504327	0.293302	-0.171948	0.863478	0.993023			3695.72	2520.77	2543.83	3067.31	1980.36	3410.96		2814	3308	2082	3045	2371	3609
AN0048.2	283.22	0.641793	0.38415	1.67068	0.0947842	0.681787			221.953	295.665	145.397	326.374	480.264	229.666		169	388	119	324	575	243
AN0049.2	265.302	-0.228382	0.253226	-0.901892	0.367114	0.93081			307.32	211.842	340.888	233.7	237.208	260.855		234	278	279	232	284	276
AN0050.2	797.792	-0.447465	0.484089	-0.924343	0.355308	0.926434			1536.6	761.261	464.292	582.235	990.596	451.771		1170	999	380	578	1186	478
AN0051.2	734.694	-0.0327122	0.518113	-0.0631373	0.949657	0.995392			1231.91	726.208	271.244	691.027	983.079	504.698		938	953	222	686	1177	534
AN0052.2	1673.53	0.353917	0.256312	1.38081	0.167338	0.805082			1730.97	1337.35	1340.34	2033.79	2215.06	1383.67		1318	1755	1097	2019	2652	1464
AN0053.2	441.08	0.329391	0.260653	1.26372	0.206332	0.856257			505.633	346.72	321.339	548.993	506.991	416.801		385	455	263	545	607	441
AN0054.2	12807.7	0.109928	0.274971	0.399779	0.689319	0.991592			16236.7	9719.6	11004.9	13300.7	15657.4	10926.6		12363	12755	9007	13204	18746	11561
AN0055.2	1765.02	0.0668223	0.32785	0.20382	0.838494	0.993023			2392.89	1192.57	1588.37	1725.55	2262.67	1428.09		1822	1565	1300	1713	2709	1511
AN0056.2	79.1926	0.129573	0.782379	0.165614	0.868461	0.993023			32.8333	25.9088	168.611	41.3004	154.52	51.982		25	34	138	41	185	55
AN0057.2	918.153	-0.424494	0.346018	-1.2268	0.219899	0.869014			818.206	760.499	1578.59	693.041	704.943	953.633		623	998	1292	688	844	1009
AN0058.2	29.3437	0.0354376	0.381006	0.0930107	0.925895	0.995029			27.58	26.6708	32.9892	23.1685	32.5744	33.0794		21	35	27	23	39	35
AN0059.2	69.6873	-0.277524	0.299253	-0.927387	0.353726	0.926163			72.2333	72.3922	84.3057	73.5349	47.6087	68.0491		55	95	69	73	57	72
AN0060.2	1429.33	-0.152112	0.174579	-0.871307	0.383587	0.934598			1489.32	1485.94	1538.27	1378.02	1161.82	1522.6		1134	1950	1259	1368	1391	1611
AN0061.2	328.731	0.268573	0.185996	1.44397	0.148746	0.779946			298.127	262.898	334.779	369.689	352.472	354.423		227	345	274	367	422	375
AN0062.2	236.59	0.065961	0.261933	0.251824	0.801177	0.993023			210.133	181.361	303.012	240.751	241.385	242.898		160	238	248	239	289	257
AN0063.2	848.154	-0.186877	0.164859	-1.13356	0.256981	0.887194			927.213	882.422	899.261	831.045	697.426	851.559		706	1158	736	825	835	901
AN0064.2	579.908	-0.0805868	0.164554	-0.48973	0.624325	0.991592			543.72	583.709	661.005	552.015	573.811	565.186		414	766	541	548	687	598
AN0065.2	348.5	0.153315	0.202149	0.758426	0.448196	0.954944			306.007	364.247	318.895	319.323	366.671	415.856		233	478	261	317	439	440
AN0066.2	458.742	0.277536	0.21852	1.27007	0.204059	0.853232			475.426	368.819	400.757	523.81	418.456	565.186		362	484	328	520	501	598
AN0067.2	3463.2	0.0431113	0.234134	0.18413	0.853911	0.993023			3383.15	2798.15	4054	3276.84	3067.84	4199.2		2576	3672	3318	3253	3673	4443
AN0068.2	505.198	-0.0297824	0.222596	-0.133796	0.893564	0.995029			558.166	422.923	551.041	540.935	418.456	539.667		425	555	451	537	501	571
AN0069.2	844.558	-0.0452624	0.246793	-0.183402	0.854482	0.993023			1049.35	790.218	734.315	790.752	699.932	1002.78		799	1037	601	785	838	1061
AN0070.2	553.438	0.137868	0.281468	0.489816	0.624264	0.991592			509.573	513.603	558.372	494.598	799.326	445.155		388	674	457	491	957	471
AN0071.2	1507.85	-0.338485	0.208091	-1.62662	0.103817	0.695168			1602.27	1665.02	1785.08	1073.81	1576.94	1343.97		1220	2185	1461	1066	1888	1422
AN0072.2	327.17	0.323621	0.335699	0.964021	0.335035	0.92381			223.267	215.652	433.747	336.447	411.774	342.136		170	283	355	334	493	362
AN0073.2	574.848	0.245748	0.16824	1.4607	0.144097	0.776538			466.233	566.945	543.711	597.345	633.113	641.741		355	744	445	593	758	679
AN0074.2	464.525	0.077863	0.598409	0.130117	0.896474	0.995029			204.88	203.46	948.133	381.777	626.431	422.472		156	267	776	379	750	447
AN0075.2	2393.65	-0.33597	0.177448	-1.89335	0.0583119	0.571109			2276.01	2822.53	2914.04	2014.65	2066.39	2268.3		1733	3704	2385	2000	2474	2400
AN0076.2	1647.7	-0.162242	0.12921	-1.25564	0.209246	0.858588			1817.65	1690.93	1712.99	1531.14	1584.45	1549.06		1384	2219	1402	1520	1897	1639
AN0077.2	488.137	-0.308838	0.29045	-1.06331	0.287641	0.903017			625.146	616.476	378.765	433.151	523.696	351.587		476	809	310	430	627	372
AN0078.2	1067.19	-0.270428	0.156029	-1.73319	0.0830615	0.642243			1247.67	1207.04	1045.88	934.8	977.232	990.493		950	1584	856	928	1170	1048
AN0079.2	346.737	0.442572	0.226332	1.95541	0.0505347	0.5276			279.74	331.48	270.023	365.66	481.934	351.587		213	435	221	363	577	372
AN0080.2	109.474	0.36238	0.249537	1.45221	0.146443	0.777189			94.56	97.5389	95.3021	128.938	140.32	100.183		72	128	78	128	168	106
AN0081.2	1527.91	-0.210405	0.15224	-1.38206	0.166953	0.804171			1758.55	1628.44	1530.94	1390.11	1520.14	1339.24		1339	2137	1253	1380	1820	1417
AN0082.2	394.623	-0.172006	0.228772	-0.751863	0.452133	0.955636			433.4	390.918	430.081	385.806	288.993	438.539		330	513	352	383	346	464
AN0083.2	1164.18	-0.154986	0.182574	-0.848893	0.395941	0.941272			1319.9	1043.21	1318.35	1152.38	1134.26	1016.96		1005	1369	1079	1144	1358	1076
AN0084.2	3730.81	-0.347643	0.205487	-1.6918	0.0906846	0.668514			4083.15	3418.43	5033.9	3415.85	3146.35	3287.15		3109	4486	4120	3391	3767	3478
AN0085.2	1118.5	0.058813	0.212109	0.277278	0.781567	0.993023			1063.8	1293.15	928.584	1169.51	998.948	1257.02		810	1697	760	1161	1196	1330
AN0086.2	1981.21	-0.197805	0.162005	-1.22098	0.222094	0.869014			2312.78	1848.67	2190.73	1823.26	1872.61	1839.22		1761	2426	1793	1810	2242	1946
AN0087.2	343.636	-0.16179	0.233077	-0.694149	0.487589	0.965897			358.54	315.477	415.419	275	309.874	387.502		273	414	340	273	371	410
AN0088.2	707.737	0.472343	0.290818	1.62419	0.104336	0.695168			722.333	669.818	386.096	817.95	732.506	917.718		550	879	316	812	877	971
AN0089.2	1207.49	0.0435886	0.239083	0.182316	0.855335	0.993023			1396.07	1163.61	1008	1462.64	989.761	1224.88		1063	1527	825	1452	1185	1296
AN0090.2	342.559	0.029099	0.325485	0.0894019	0.928762	0.995029			438.653	339.1	239.477	456.319	283.147	298.66		334	445	196	453	339	316
AN0091.2	529.076	-0.0451513	0.227641	-0.198345	0.842775	0.993023			538.466	425.971	648.787	519.781	481.934	559.515		410	559	531	516	577	592
AN0092.2	665.667	0.210952	0.530861	0.397377	0.691089	0.991592			412.387	303.285	1136.29	476.466	1054.07	611.497		314	398	930	473	1262	647
AN0093.2	800.686	-0.131274	0.202451	-0.648421	0.516713	0.970925			893.066	922.048	695.216	799.818	677.38	816.59		680	1210	569	794	811	864
AN0094.2	309.411	-0.0326501	0.53357	-0.0611918	0.951206	0.995619			178.613	476.264	283.463	177.29	547.083	193.751		136	625	232	176	655	205
AN0095.2	338.861	-0.0688383	0.173012	-0.397882	0.690717	0.991592			382.18	333.004	326.226	342.491	330.755	318.508		291	437	267	340	396	337
AN0096.2	145.309	0.0320724	0.222334	0.144253	0.885301	0.994303			127.393	166.883	135.622	146.062	150.343	145.55		97	219	111	145	180	154
AN0097.2	527.614	0.0126838	0.356962	0.0355325	0.971655	0.996153			562.106	472.454	541.267	634.616	282.311	672.93		428	620	443	630	338	712
AN0098.2	673.535	-0.0621569	0.305308	-0.203587	0.838676	0.993023			718.393	903.759	441.078	628.572	741.694	607.717		547	1186	361	624	888	643
AN0099.2	2.14397	-0.249371	1.36823	-0.182258	0.85538	NA			2.62667	0.762023	3.66546	4.02931	0.835241	0.945127		2	1	3	4	1	1
AN0100.2	0.411529	-0.781161	3.70647	-0.210756	0.833077	NA			0	1.52405	0	0	0	0.945127		0	2	0	0	0	1
AN0101.2	0.37641	-0.209867	3.80875	-0.0551013	0.956058	NA			1.31333	0	0	0	0	0.945127		1	0	0	0	0	1
AN0102.2	0.75131	-0.745549	2.5331	-0.294322	0.768512	NA			1.31333	1.52405	0	0	1.67048	0		1	2	0	0	2	0
AN0103.2	733.05	0.0750329	0.167988	0.446656	0.655124	0.991592			709.2	697.251	735.537	740.386	675.71	840.218		540	915	602	735	809	889
AN0104.2	139.929	-0.274931	0.245973	-1.11773	0.263682	0.89082			165.48	163.073	130.735	119.872	111.087	149.33		126	214	107	119	133	158
AN0105.2	350.224	-0.067525	0.229349	-0.29442	0.768437	0.993023			362.48	282.71	431.303	337.455	328.25	359.148		276	371	353	335	393	380
AN0106.2	2182.8	-0.170558	0.153182	-1.11343	0.265523	0.891258			2257.62	2501.72	2174.84	2030.77	2207.54	1924.28		1719	3283	1780	2016	2643	2036
AN0107.2	14.4913	0.193149	0.54329	0.355517	0.722202	0.993023			15.76	16.0025	8.55275	20.1465	14.1991	12.2866		12	21	7	20	17	13
AN0108.2	601.014	-0.0943088	0.184548	-0.511026	0.609333	0.991592			619.893	694.965	546.154	585.257	623.925	535.887		472	912	447	581	747	567
AN0109.2	1061.3	-0.0811721	0.188678	-0.430216	0.667038	0.991592			1197.76	1014.25	1061.76	1178.57	900.39	1015.07		912	1331	869	1170	1078	1074
AN0110.2	1310.04	-0.173289	0.232878	-0.744116	0.456806	0.955892			1591.76	1145.32	1429.53	1357.88	988.925	1346.81		1212	1503	1170	1348	1184	1425
AN0111.2	1267.15	0.191513	0.173342	1.10483	0.269235	0.891258			1118.96	1165.13	1265.81	1171.52	1438.29	1443.21		852	1529	1036	1163	1722	1527
AN0112.2	949.724	-0.387091	0.174926	-2.21289	0.0269053	0.40433			1000.76	1107.22	1120.41	829.03	724.154	916.773		762	1453	917	823	867	970
AN0113.2	1425.28	-0.230473	0.216703	-1.06354	0.287536	0.903017			1531.35	1850.19	1234.04	1246.06	1420.74	1269.31		1166	2428	1010	1237	1701	1343
AN0114.2	135.763	0.266627	0.220871	1.20716	0.22737	0.870218			131.333	124.972	113.629	145.055	165.378	134.208		100	164	93	144	198	142
AN0115.2	2009.13	-0.389651	0.211711	-1.84048	0.0656974	0.590446			2392.89	2437.71	2005.01	1854.49	1400.7	1963.97		1822	3199	1641	1841	1677	2078
AN0116.2	385.55	0.0462166	0.262787	0.175871	0.860395	0.993023			349.347	298.713	491.172	339.469	423.467	411.13		266	392	402	337	507	435
AN0117.2	2725.12	-0.178328	0.253281	-0.70407	0.481389	0.962083			2755.37	2164.91	3760.77	2591.85	2394.64	2683.21		2098	2841	3078	2573	2867	2839
AN0118.2	1035.3	-0.305624	0.230868	-1.3238	0.185569	0.827324			936.406	1233.71	1263.36	792.767	1107.53	878.023		713	1619	1034	787	1326	929
AN0119.2	13.8817	0.290195	0.530951	0.546556	0.584684	0.987509			9.19333	16.7645	10.9964	17.1246	15.0343	14.1769		7	22	9	17	18	15
AN0120.2	646.875	-0.224871	0.214256	-1.04955	0.293927	0.903761			554.226	743.734	792.962	619.506	626.431	544.393		422	976	649	615	750	576
AN0121.2	850.168	-0.191012	0.197767	-0.965841	0.334124	0.923425			791.94	851.179	1076.42	783.701	851.111	746.65		603	1117	881	778	1019	790
AN0122.2	1714.23	-0.186641	0.360667	-0.517489	0.604815	0.991592			1985.76	2423.99	1064.21	1812.18	1160.99	1838.27		1512	3181	871	1799	1390	1945
AN0123.2	463.377	-0.0274526	0.229455	-0.119643	0.904766	0.995029			413.7	406.158	584.031	503.664	442.678	430.033		315	533	478	500	530	455
AN0124.2	456.458	0.0437556	0.292806	0.149435	0.88121	0.99423			371.673	361.961	615.798	417.033	547.918	424.362		283	475	504	414	656	449
AN0125.2	4036.15	-0.0479455	0.143837	-0.333333	0.738883	0.993023			3859.89	4422.78	4025.9	3752.29	4155.32	4000.72		2939	5804	3295	3725	4975	4233
AN0126.2	256.514	0.158761	0.208547	0.761272	0.446494	0.954107			227.207	274.328	224.815	263.92	304.028	244.788		173	360	184	262	364	259
AN0127.2	476.901	-0.0968332	0.147439	-0.656767	0.51133	0.969371			488.56	505.983	483.841	459.341	471.911	451.771		372	664	396	456	565	478
AN0128.2	214.749	0.0502397	0.334737	0.150087	0.880696	0.99423			151.033	221.749	260.248	182.326	297.346	175.794		115	291	213	181	356	186
AN0129.2	664.913	0.493522	0.320341	1.54061	0.123411	0.735742			622.52	651.529	382.43	748.444	1008.97	575.582		474	855	313	743	1208	609
AN0130.2	97.1182	0.199943	0.254304	0.786235	0.43173	0.948071			105.067	86.1086	80.6402	91.6668	115.263	103.964		80	113	66	91	138	110
AN0131.2	813.618	-0.116535	0.193599	-0.601941	0.547213	0.976768			987.626	739.162	813.733	785.715	719.978	835.492		752	970	666	780	862	884
AN0132.2	255.506	-0.0479484	0.29888	-0.160427	0.872545	0.993692			231.147	199.65	349.441	221.612	301.522	229.666		176	262	286	220	361	243
AN0133.2	748.144	-0.0571948	0.325039	-0.175963	0.860323	0.993023			580.493	624.097	1084.98	588.279	901.225	709.79		442	819	888	584	1079	751
AN0134.2	618.055	-0.404412	0.266498	-1.51751	0.129139	0.748186			548.973	627.907	935.915	479.488	582.998	533.052		418	824	766	476	698	564
AN0135.2	1014.12	0.0206125	0.208828	0.0987059	0.921372	0.995029			897.006	1136.94	986.01	866.301	1184.37	1014.12		683	1492	807	860	1418	1073
AN0136.2	2.90967	-0.470087	1.03927	-0.452324	0.651036	NA			2.62667	3.81011	3.66546	2.01465	2.50572	2.83538		2	5	3	2	3	3
AN0137.2	979.712	-0.0758875	0.179166	-0.42356	0.671887	0.991592			903.573	952.528	1160.73	965.02	994.772	901.651		688	1250	950	958	1191	954
AN0138.2	215.019	-0.0200399	0.201889	-0.0992621	0.92093	0.995029			189.12	240.799	218.706	204.487	227.186	209.818		144	316	179	203	272	222
AN0139.2	170.389	0.244215	0.258373	0.945205	0.344554	0.92562			149.72	179.075	138.066	213.553	145.332	196.586		114	235	113	212	174	208
AN0140.2	2684.91	-0.271827	0.216717	-1.25429	0.209736	0.858785			2974.7	2835.49	3000.79	2838.65	1869.27	2590.59		2265	3721	2456	2818	2238	2741
AN0141.2	219.965	0.117136	0.307587	0.380821	0.703336	0.992756			197	150.118	287.128	215.568	263.936	206.038		150	197	235	214	316	218
AN0142.2	978.001	0.0342566	0.265458	0.129047	0.89732	0.995029			903.573	710.205	1286.58	982.144	1007.3	978.206		688	932	1053	975	1206	1035
AN0143.2	220.027	0.00496557	0.223584	0.022209	0.982281	0.998148			240.34	213.366	205.266	262.912	205.469	192.806		183	280	168	261	246	204
AN0144.2	458.004	0.0845782	0.220328	0.383874	0.701072	0.992723			420.267	531.13	381.208	442.217	533.719	439.484		320	697	312	439	639	465
AN0145.2	47.1735	0.559415	0.39409	1.41951	0.15575	0.787277			32.8333	54.8656	25.6583	53.3883	64.3136	51.982		25	72	21	53	77	55
AN0146.2	3.37515	0.0567984	1.19913	0.0473662	0.962221	0.995619			5.25333	4.57214	0	4.02931	1.67048	4.72563		4	6	0	4	2	5
AN0147.2	1.86807	-1.05091	1.49514	-0.702883	0.482129	NA			0	3.81011	3.66546	1.00733	0.835241	1.89025		0	5	3	1	1	2
AN0148.2	8.55165	1.47136	0.850578	1.72984	0.0836595	0.645048			5.25333	6.8582	1.22182	13.0953	19.2105	5.67076		4	9	1	13	23	6
AN0149.2	10.6976	0.547062	0.796082	0.687193	0.491961	0.966846			10.5067	12.9544	2.44364	8.05862	21.7163	8.50614		8	17	2	8	26	9
AN0150.2	68.0688	0.407236	0.555411	0.733214	0.463428	0.95624			60.4133	93.7288	20.771	86.6301	97.7232	49.1466		46	123	17	86	117	52
AN0151.2	4.15025	0.739962	0.929198	0.796344	0.425832	0.948071			2.62667	3.04809	3.66546	6.04396	6.68193	2.83538		2	4	3	6	8	3
AN0152.2	11.6937	0.517434	0.695738	0.74372	0.457046	0.955892			7.88	16.7645	3.66546	11.0806	17.5401	13.2318		6	22	3	11	21	14
AN0153.2	468.04	-0.116537	0.227763	-0.51166	0.608889	0.991592			454.413	428.257	579.143	393.865	525.367	427.197		346	562	474	391	629	452
AN0154.2	308.11	-0.152364	0.225857	-0.674604	0.499927	0.967739			346.72	360.437	265.135	334.433	277.3	264.636		264	473	217	332	332	280
AN0155.2	381.688	0.0531836	0.171489	0.310129	0.756463	0.993023			338.84	382.535	401.979	408.975	375.023	382.776		258	502	329	406	449	405
AN0156.2	357.289	0.345107	0.205374	1.68038	0.0928832	0.673603			299.44	341.386	303.012	367.674	470.241	361.984		228	448	248	365	563	383
AN0157.2	5.15338	1.21687	0.934964	1.30151	0.193082	0.837639			2.62667	3.04809	3.66546	7.05129	11.6934	2.83538		2	4	3	7	14	3
AN0158.2	1402.11	-0.303148	0.404314	-0.749783	0.453385	0.955892			966.613	2614.5	1064.21	1248.08	1303.81	1215.43		736	3431	871	1239	1561	1286
AN0159.2	155.655	0.114227	0.287751	0.396965	0.691393	0.991592			133.96	187.458	125.848	151.099	136.144	199.422		102	246	103	150	163	211
AN0160.2	206.354	0.190356	0.232881	0.817398	0.413701	0.945155			224.58	182.885	171.055	238.737	184.588	236.282		171	240	140	237	221	250
AN0161.2	1134.17	-0.21738	0.144287	-1.50658	0.131918	0.752899			1250.29	1264.96	1142.4	1106.05	1013.98	1027.35		952	1660	935	1098	1214	1087
AN0162.2	900.232	-0.317886	0.195761	-1.62384	0.104409	0.695168			1095.32	960.911	940.803	843.133	669.028	892.2		834	1261	770	837	801	944
AN0163.2	1486.08	-0.360662	0.184105	-1.959	0.0501124	0.52511			1799.27	1441.75	1772.86	1387.09	1353.93	1161.56		1370	1892	1451	1377	1621	1229
AN0164.2	462.523	0.0184601	0.155175	0.118963	0.905305	0.995029			437.34	458.738	482.619	468.407	481.934	446.1		333	602	395	465	577	472
AN0165.2	473.912	0.124429	0.223588	0.556509	0.577863	0.986886			491.186	465.596	403.201	555.037	392.563	535.887		374	611	330	551	470	567
AN0166.2	679.263	0.129643	0.149302	0.868326	0.385216	0.934598			678.993	620.287	647.565	749.452	679.886	699.394		517	814	530	744	814	740
AN0167.2	482.537	-0.0143043	0.218107	-0.0655839	0.947709	0.995029			387.433	499.887	566.925	467.4	451.865	521.71		295	656	464	464	541	552
AN0168.2	570.777	0.140958	0.256832	0.548835	0.583119	0.987168			464.92	637.813	525.383	485.532	753.387	557.625		354	837	430	482	902	590
AN0169.2	25.1089	-0.0349563	0.454836	-0.0768548	0.938739	0.995029			22.3267	35.053	18.3273	19.1392	28.3982	27.4087		17	46	15	19	34	29
AN0170.2	7235.06	0.0551144	0.597214	0.0922858	0.926471	0.995029			2842.05	15220.6	3226.83	7404.86	7985.74	6730.25		2164	19974	2641	7351	9561	7121
AN0171.2	50.0482	-0.392477	0.325119	-1.20718	0.227363	0.870218			44.6533	59.4378	65.9784	44.3224	36.7506	49.1466		34	78	54	44	44	52
AN0172.2	624.684	-0.48325	0.31286	-1.54462	0.122438	0.735434			924.586	736.114	524.161	545.971	378.364	638.906		704	966	429	542	453	676
AN0173.2	396.802	0.252123	0.209366	1.20422	0.228504	0.870455			345.407	360.437	381.208	383.792	518.685	391.282		263	473	312	381	621	414
AN0174.2	303.829	-0.248192	0.409281	-0.60641	0.544243	0.975968			443.906	291.093	255.361	220.605	434.325	177.684		338	382	209	219	520	188
AN0175.2	1793.53	0.00353117	0.245279	0.0143965	0.988514	0.998837			1914.84	1971.35	1486.96	2029.76	1363.11	1995.16		1458	2587	1217	2015	1632	2111
AN0176.2	446.474	0.124443	0.565343	0.220119	0.825778	0.993023			579.18	595.902	106.298	500.642	539.566	357.258		441	782	87	497	646	378
AN0177.2	0	NA	NA	NA	NA	NA			0	0	0	0	0	0		0	0	0	0	0	0
AN0178.2	145.859	-0.695228	0.411111	-1.69109	0.0908188	0.668905			283.68	100.587	157.615	96.7034	112.758	123.812		216	132	129	96	135	131
AN0179.2	2081.14	0.363135	0.23171	1.5672	0.117068	0.728533			2013.34	2092.51	1355	2346.07	2179.14	2500.81		1533	2746	1109	2329	2609	2646
AN0180.2	10.4085	-0.189164	0.772713	-0.244805	0.806608	0.993023			17.0733	13.7164	2.44364	10.0733	12.5286	6.61589		13	18	2	10	15	7
AN0181.2	35.8802	0.195374	0.458054	0.42653	0.669722	0.991592			27.58	46.4834	25.6583	44.3224	47.6087	23.6282		21	61	21	44	57	25
AN0182.2	965.893	-0.185829	0.196112	-0.947564	0.343352	0.92562			1104.51	859.562	1121.63	869.323	997.278	843.053		841	1128	918	863	1194	892
AN0183.2	599.039	-0.242658	0.198016	-1.22545	0.220407	0.869014			551.6	678.2	717.209	593.316	487.781	566.131		420	890	587	589	584	599
AN0184.2	384.663	-0.438213	0.25373	-1.72709	0.0841519	0.645974			340.153	426.733	560.816	361.63	304.863	313.782		259	560	459	359	365	332
AN0185.2	0.157521	0.754833	4.08047	0.184987	0.85324	NA			0	0	0	0	0	0.945127		0	0	0	0	0	1
AN0186.2	892.03	0.0688089	0.210955	0.326179	0.744289	0.993023			810.326	868.706	933.472	917.675	1079.13	742.87		617	1140	764	911	1292	786
AN0187.2	1.87567	-0.00320389	1.37234	-0.00233462	0.998137	NA			1.31333	0.762023	3.66546	1.00733	1.67048	2.83538		1	1	3	1	2	3
AN0188.2	53.5678	0.0832883	0.313993	0.265255	0.790813	0.993023			53.8466	60.1998	41.5419	58.425	60.1374	47.2563		41	79	34	58	72	50
AN0189.2	74.3268	0.192436	0.267238	0.720091	0.471469	0.957958			68.2933	65.534	74.5311	88.6448	81.8536	67.104		52	86	61	88	98	71
AN0190.2	410.557	0.329412	0.450055	0.731937	0.464207	0.95624			216.7	243.847	631.682	364.652	575.481	430.978		165	320	517	362	689	456
AN0191.2	381.378	0.0188201	0.242795	0.0775144	0.938214	0.995029			320.453	326.908	489.95	382.784	396.739	371.435		244	429	401	380	475	393
AN0192.2	361.413	0.312915	0.412693	0.758227	0.448315	0.954944			221.953	199.65	546.154	411.997	384.211	404.514		169	262	447	409	460	428
AN0193.2	618.671	0.0510692	0.175184	0.291517	0.770656	0.993023			585.746	616.476	620.685	688.005	654.829	546.283		446	809	508	683	784	578
AN0194.2	28.2507	0.201349	0.441627	0.455925	0.648444	0.991592			22.3267	30.4809	25.6583	24.1759	23.3867	43.4758		17	40	21	24	28	46
AN0195.2	6.84519	0.519077	0.791022	0.65621	0.511689	0.969371			6.56666	7.62023	2.44364	12.0879	6.68193	5.67076		5	10	2	12	8	6
AN0196.2	0.218889	-1.17177	4.08004	-0.287195	0.773963	NA			1.31333	0	0	0	0	0		1	0	0	0	0	0
AN0197.2	16.4934	0.155071	0.480804	0.322524	0.747056	0.993023			13.1333	19.8126	13.44	18.1319	18.3753	16.0672		10	26	11	18	22	17
AN0198.2	104.035	0.146346	0.254887	0.574159	0.56586	0.98193			115.573	90.6807	90.4148	124.909	97.7232	104.909		88	119	74	124	117	111
AN0199.2	149.114	0.233737	0.553649	0.422175	0.672897	0.991592			118.2	89.1567	204.044	162.18	59.3021	261.8		90	117	167	161	71	277
AN0200.2	278.838	-0.891718	0.194496	-4.58476	4.55e-06	0.00106308			362.48	373.391	350.663	199.451	168.719	218.324		276	490	287	198	202	231
AN0201.2	292.745	0.179914	0.268676	0.669634	0.503091	0.967739			219.327	294.903	309.121	240.751	376.694	315.672		167	387	253	239	451	334
AN0202.2	323.027	0.108187	0.240955	0.448994	0.653436	0.991592			267.92	278.138	387.317	290.11	350.801	363.874		204	365	317	288	420	385
AN0203.2	140.619	-0.0687456	0.247099	-0.278211	0.78085	0.993023			164.167	119.638	149.062	153.114	138.65	119.086		125	157	122	152	166	126
AN0204.2	370.716	0.369383	0.414737	0.890643	0.373121	0.933379			224.58	216.414	530.271	341.484	535.389	376.16		171	284	434	339	641	398
AN0205.2	371.803	-0.249253	0.187948	-1.32618	0.184781	0.827089			408.447	417.588	384.874	390.843	319.062	310.002		311	548	315	388	382	328
AN0206.2	672.996	-0.234908	0.187316	-1.25407	0.209816	0.858785			706.573	817.65	657.34	651.741	548.753	655.918		538	1073	538	647	657	694
AN0207.2	254.428	-0.280229	0.324595	-0.863318	0.387963	0.937739			336.213	314.715	185.717	285.074	177.071	227.776		256	413	152	283	212	241
AN0208.2	0.533931	0.710447	3.48554	0.203827	0.838489	NA			1.31333	0	0	0	0	1.89025		1	0	0	0	0	2
AN0209.2	132.378	0.31906	0.376809	0.84674	0.39714	0.941581			160.227	129.544	63.5347	164.194	152.014	124.757		122	170	52	163	182	132
AN0210.2	1795.4	0.521162	0.228179	2.28401	0.0223712	0.371065			1631.16	1632.25	1159.51	2324.91	1794.1	2230.5		1242	2142	949	2308	2148	2360
AN0211.2	539.501	0.0990158	0.265314	0.373202	0.708998	0.992756			480.68	397.776	685.442	578.206	499.474	595.43		366	522	561	574	598	630
AN0212.2	421.374	-0.0156858	0.206458	-0.0759757	0.939438	0.995029			447.846	447.307	375.099	485.532	364.165	408.295		341	587	307	482	436	432
AN0213.2	810.887	0.0740796	0.214339	0.345618	0.729629	0.993023			791.94	915.189	662.227	798.811	950.504	746.65		603	1201	542	793	1138	790
AN0214.2	318.92	-0.785316	0.223392	-3.51541	0.000439073	0.0311401			439.966	371.105	400.757	223.627	281.476	196.586		335	487	328	222	337	208
AN0215.2	80.6594	1.52007	1.39273	1.09143	NA	NA			3.94	115.827	4.88729	89.6521	184.588	85.0614		3	152	4	89	221	90
AN0216.2	0.562939	1.20594	2.7211	0.443181	0.657635	NA			0	0.762023	0	0	1.67048	0.945127		0	1	0	0	2	1
AN0217.2	0.266211	-0.20522	4.08023	-0.0502962	0.959886	NA			0	0.762023	0	0	0.835241	0		0	1	0	0	1	0
AN0218.2	19.1266	0.246441	0.46856	0.525955	0.598919	0.991592			14.4467	18.2885	19.5491	27.1978	19.2105	16.0672		11	24	16	27	23	17
AN0219.2	93.0198	-0.0245061	0.26029	-0.0941491	0.924991	0.995029			91.9333	103.635	85.5275	91.6668	106.911	78.4455		70	136	70	91	128	83
AN0220.2	0.982415	0.572145	2.44738	0.233779	0.815157	NA			0	0	2.44364	0	2.50572	0.945127		0	0	2	0	3	1
AN0221.2	32.1471	0.55094	0.387679	1.42112	0.155281	0.786636			27.58	29.7189	20.771	32.2345	47.6087	34.9697		21	39	17	32	57	37
AN0222.2	4.20915	0.466898	1.15156	0.405448	0.685148	0.991592			2.62667	7.62023	0	7.05129	4.17621	3.78051		2	10	0	7	5	4
AN0223.2	0.278414	1.52182	4.05008	0.375752	0.707101	NA			0	0	0	0	1.67048	0		0	0	0	0	2	0
AN0224.2	895.594	-0.0689213	0.291891	-0.23612	0.81334	0.993023			1162.3	967.769	620.685	916.668	724.154	981.987		885	1270	508	910	867	1039
AN0225.2	1347.12	0.00048907	0.21426	0.0022826	0.998179	0.999085			1176.75	1517.95	1345.23	1097.99	1460	1484.79		896	1992	1101	1090	1748	1571
AN0226.2	226.732	0.346234	0.266937	1.29706	0.194609	0.839125			225.893	222.511	150.284	249.817	297.346	214.544		172	292	123	248	356	227
AN0227.2	413.694	0.0351448	0.445799	0.0788357	0.937163	0.995029			548.973	516.651	160.059	419.048	459.383	378.051		418	678	131	416	550	400
AN0228.2	841.85	0.0557182	0.231542	0.24064	0.809834	0.993023			739.406	803.172	934.693	682.968	1029.85	861.011		563	1054	765	678	1233	911
AN0229.2	4476.04	-0.416678	0.208146	-2.00186	0.0452999	0.504599			6260.66	4220.84	4873.85	3698.91	3857.98	3944.01		4767	5539	3989	3672	4619	4173
AN0230.2	8.57035	1.67344	1.01286	1.65219	0.0984963	0.68847			3.94	6.8582	1.22182	8.05862	27.563	3.78051		3	9	1	8	33	4
AN0231.2	18.8506	2.80504	1.34747	2.08171	0.0373688	0.471427			3.94	9.9063	0	7.05129	89.3708	2.83538		3	13	0	7	107	3
AN0232.2	1414	-0.696965	0.143106	-4.87027	1.11e-06	0.000327445			1719.15	1828.85	1698.33	1154.4	1061.59	1021.68		1309	2400	1390	1146	1271	1081
AN0233.2	239.913	0.0816606	0.281127	0.290476	0.771452	0.993023			198.313	307.857	191.826	256.868	274.794	209.818		151	404	157	255	329	222
AN0234.2	650.651	1.19355	0.378055	3.15709	0.00159349	0.0760013			458.353	411.492	317.674	1305.5	913.754	497.137		349	540	260	1296	1094	526
AN0235.2	2469.71	0.032928	0.159885	0.205949	0.836831	0.993023			2178.82	2526.87	2618.36	2322.9	2560.85	2610.44		1659	3316	2143	2306	3066	2762
AN0236.2	936.634	-0.182126	0.165891	-1.09786	0.272263	0.892869			886.5	1086.64	1012.89	836.082	926.282	871.407		675	1426	829	830	1109	922
AN0237.2	417.631	0.190844	0.389675	0.489752	0.624309	0.991592			252.16	318.526	599.914	331.411	567.129	436.649		192	418	491	329	679	462
AN0238.2	17903.5	-0.0525402	0.378313	-0.13888	0.889545	0.995029			21474.3	24233.1	8980.39	18853.1	15234.8	18645.5		16351	31801	7350	18716	18240	19728
AN0239.2	1540.52	-0.571155	0.28877	-1.97789	0.0479415	0.518906			2348.24	1948.49	1227.93	1106.05	1206.09	1406.35		1788	2557	1005	1098	1444	1488
AN0240.2	8861.41	-0.112481	0.26074	-0.43139	0.666185	0.991592			6654.66	9128.27	11837	7687.92	8724.09	9136.54		5067	11979	9688	7632	10445	9667
AN0241.2	14112.1	-0.074275	0.317343	-0.234053	0.814944	0.993023			10117.9	20903.8	12402.7	12829.3	15979	12439.8		7704	27432	10151	12736	19131	13162
AN0242.2	1436.48	-0.42065	0.239801	-1.75416	0.0794025	0.626313			1505.08	1610.92	1816.85	1333.7	912.918	1439.43		1146	2114	1487	1324	1093	1523
AN0243.2	977.168	-0.12537	0.198628	-0.631179	0.527923	0.974473			990.253	937.288	1131.41	1015.39	779.28	1009.4		754	1230	926	1008	933	1068
AN0244.2	852.482	-0.344928	0.201234	-1.71406	0.0865172	0.654845			971.866	1095.79	792.962	727.29	706.614	820.37		740	1438	649	722	846	868
AN0245.2	92.5091	-0.0945922	0.307793	-0.307324	0.758597	0.993023			97.1866	112.017	76.9748	95.6961	106.076	67.104		74	147	63	95	127	71
AN0246.2	248.892	-0.219981	0.306652	-0.717364	0.47315	0.958444			286.307	196.602	321.339	209.524	183.753	295.825		218	258	263	208	220	313
AN0247.2	521.534	0.212566	0.561995	0.378236	0.705256	0.992756			261.353	243.085	945.69	380.77	806.843	491.466		199	319	774	378	966	520
AN0248.2	693.613	-0.0772715	0.258465	-0.298963	0.764969	0.993023			727.586	618.762	790.518	689.012	500.309	835.492		554	812	647	684	599	884
AN0249.2	226.312	0.132148	0.187138	0.706155	0.480092	0.961001			218.013	234.703	194.27	238.737	233.032	239.117		166	308	159	237	279	253
AN0250.2	146.466	-0.0342238	0.22546	-0.151795	0.879348	0.99423			122.14	161.549	160.059	147.07	138.65	149.33		93	212	131	146	166	158
AN0251.2	12.2616	0.518077	0.630719	0.821407	0.411414	0.944393			3.94	13.7164	12.2182	12.0879	18.3753	13.2318		3	18	10	12	22	14
AN0252.2	4614.17	-0.215852	0.210665	-1.02462	0.305542	0.911603			5020.87	3952.61	5903.84	4412.09	3994.12	4401.46		3823	5187	4832	4380	4782	4657
AN0253.2	2004.12	0.124991	0.176623	0.707669	0.479151	0.960988			1947.67	1869.24	1935.37	1920.97	1910.2	2441.26		1483	2453	1584	1907	2287	2583
AN0254.2	453.098	0.00124051	0.169273	0.00732842	0.994153	0.999085			424.207	498.363	434.968	457.327	472.746	430.978		323	654	356	454	566	456
AN0255.2	479.315	-0.00279716	0.246791	-0.0113341	0.990957	0.999085			478.053	448.069	513.165	519.781	351.636	565.186		364	588	420	516	421	598
AN0256.2	619.069	-0.0715447	0.224964	-0.318028	0.750464	0.993023			646.16	759.737	496.06	644.689	592.186	575.582		492	997	406	640	709	609
AN0257.2	389.366	-0.0481775	0.272872	-0.176557	0.859856	0.993023			468.86	421.399	296.903	457.327	309.874	381.831		357	553	243	454	371	404
AN0258.2	343.708	0.0389253	0.199256	0.195353	0.845116	0.993023			306.007	321.574	389.761	382.784	340.778	321.343		233	422	319	380	408	340
AN0259.2	297.582	-0.274155	0.2562	-1.07008	0.284582	0.903017			379.553	269.756	328.67	267.949	216.327	323.233		289	354	269	266	259	342
AN0260.2	503.983	0.0958982	0.157435	0.609129	0.542439	0.975968			488.56	516.651	455.739	501.649	517.849	543.448		372	678	373	498	620	575
AN0261.2	2827.85	-0.502637	0.196795	-2.55411	0.0106459	0.255906			3559.13	2945.98	3441.87	2527.38	1942.77	2549.95		2710	3866	2817	2509	2326	2698
AN0262.2	10678.7	-0.00243836	0.242046	-0.010074	0.991962	0.999085			11264.5	8085.82	12714.3	11557.1	11366	9084.56		8577	10611	10406	11473	13608	9612
AN0263.2	1.3521	-0.242576	1.90512	-0.127329	0.89868	NA			0	3.04809	1.22182	1.00733	0	2.83538		0	4	1	1	0	3
AN0264.2	16.239	-0.0451584	0.561793	-0.0803827	0.935933	0.995029			24.9533	13.7164	10.9964	16.1172	10.8581	20.7928		19	18	9	16	13	22
AN0265.2	914.534	0.0478157	0.162051	0.295066	0.767943	0.993023			828.713	960.911	907.813	882.419	1012.31	895.035		631	1261	743	876	1212	947
AN0266.2	348.689	-0.209865	0.177293	-1.18372	0.236526	0.87663			401.88	344.434	376.321	339.469	297.346	332.685		306	452	308	337	356	352
AN0267.2	573.573	-0.141354	0.180532	-0.782984	0.433637	0.948071			669.8	557.801	577.922	602.382	506.156	527.381		510	732	473	598	606	558
AN0268.2	584.701	-0.520019	0.161984	-3.2103	0.00132594	0.0683079			692.126	738.4	635.347	510.715	461.888	469.728		527	969	520	507	553	497
AN0269.2	1827.66	-0.254342	0.147548	-1.72379	0.0847463	0.648246			1887.26	1997.26	2080.76	1589.56	1809.13	1601.99		1437	2621	1703	1578	2166	1695
AN0270.2	475.096	-0.369748	0.156653	-2.36031	0.0182599	0.338342			573.926	508.269	525.383	427.107	407.598	408.295		437	667	430	424	488	432
AN0271.2	846.232	0.0745991	0.192763	0.386999	0.698757	0.992177			878.62	906.807	686.664	937.822	816.866	850.614		669	1190	562	931	978	900
AN0272.2	349.087	-0.173797	0.3	-0.579325	0.56237	0.981672			342.78	508.269	257.804	353.572	303.192	328.904		261	667	211	351	363	348
AN0273.2	946.475	-0.185155	0.254516	-0.727479	0.466932	0.95624			965.3	962.435	1093.53	850.184	665.687	1141.71		735	1263	895	844	797	1208
AN0274.2	314.263	-0.210227	0.259769	-0.809282	0.418353	0.946111			291.56	349.006	370.212	295.147	220.504	359.148		222	458	303	293	264	380
AN0275.2	574.035	0.286539	0.199766	1.43438	0.151465	0.782236			531.9	581.423	437.412	567.125	643.971	682.382		405	763	358	563	771	722
AN0276.2	1119.27	0.00056934	0.173483	0.00328183	0.997381	0.999085			1179.37	1046.26	1132.63	972.071	1172.68	1212.6		898	1373	927	965	1404	1283
AN0277.2	2756.14	0.055037	0.210975	0.26087	0.794193	0.993023			3113.91	2270.83	2727.11	3252.66	2617.65	2554.68		2371	2980	2232	3229	3134	2703
AN0278.2	8943.48	-0.0170346	0.273089	-0.0623775	0.950262	0.995619			11475.9	6423.85	9090.35	10393.6	8253.02	8024.13		8738	8430	7440	10318	9881	8490
AN0279.2	1690.76	-0.289003	0.218517	-1.32257	0.18598	0.827338			2314.09	1657.4	1607.92	1563.37	1393.18	1608.61		1762	2175	1316	1552	1668	1702
AN0280.2	146.82	0.664568	0.354079	1.87689	0.0605333	0.579278			128.707	139.45	72.0875	185.348	223.009	132.318		98	183	59	184	267	140
AN0281.2	309.992	0.0632436	0.21071	0.300145	0.764067	0.993023			292.873	316.239	300.568	279.03	379.199	292.044		223	415	246	277	454	309
AN0282.2	901.53	0.416069	0.41287	1.00775	0.313575	0.912918			897.006	1053.12	366.546	997.254	1293.79	801.468		683	1382	300	990	1549	848
AN0283.2	1.35787	0.569236	1.69725	0.335388	0.737332	NA			1.31333	0.762023	1.22182	2.01465	0	2.83538		1	1	1	2	0	3
AN0284.2	7.27049	0.73132	0.760699	0.961379	0.336362	0.92381			7.88	6.09618	2.44364	8.05862	12.5286	6.61589		6	8	2	8	15	7
AN0285.2	1390.08	-0.751113	0.376836	-1.99321	0.0462385	0.508107			1287.07	1127.79	2817.52	1059.71	960.527	1087.84		980	1480	2306	1052	1150	1151
AN0286.2	304.315	-0.343218	0.197975	-1.73365	0.0829806	0.642222			325.707	319.288	376.321	253.846	246.396	304.331		248	419	308	252	295	322
AN0287.2	698.535	-0.0427234	0.23321	-0.183197	0.854643	0.993023			572.613	685.058	868.715	722.254	599.703	742.87		436	899	711	717	718	786
AN0288.2	253.877	-0.0119544	0.31395	-0.0380775	0.969626	0.995894			186.493	225.559	353.106	242.766	299.852	215.489		142	296	289	241	359	228
AN0289.2	382.269	-0.184884	0.198365	-0.932037	0.351317	0.925938			401.88	388.632	430.081	311.264	344.955	416.801		306	510	352	309	413	441
AN0290.2	1491.12	-0.362961	0.28278	-1.28355	0.1993	0.848677			1751.99	1402.12	1879.16	1544.23	885.355	1483.85		1334	1840	1538	1533	1060	1570
AN0291.2	274.161	-0.100431	0.255885	-0.392485	0.6947	0.991592			316.513	228.607	306.677	295.147	208.81	289.209		241	300	251	293	250	306
AN0292.2	863.007	-0.00353426	0.1608	-0.0219792	0.982465	0.998148			766.986	909.093	915.144	889.47	862.804	834.547		584	1193	749	883	1033	883
AN0293.2	408.828	-0.126914	0.262017	-0.484374	0.62812	0.991592			417.64	417.588	444.743	497.62	283.147	392.228		318	548	364	494	339	415
AN0294.2	184.642	-0.0475228	0.240348	-0.197725	0.843261	0.993023			191.747	193.554	177.164	218.59	145.332	181.464		146	254	145	217	174	192
AN0295.2	1045.27	-0.0483921	0.299524	-0.161563	0.87165	0.993476			1213.52	924.334	1050.77	1093.96	671.534	1317.51		924	1213	860	1086	804	1394
AN0296.2	264.419	-0.223473	0.229966	-0.971765	0.331168	0.921933			300.753	275.09	278.575	261.905	190.435	279.758		229	361	228	260	228	296
AN0297.2	840.369	-0.0577731	0.247187	-0.233722	0.815201	0.993023			776.18	1018.06	775.857	982.144	643.136	846.834		591	1336	635	975	770	896
AN0298.2	218.741	0.296862	0.193765	1.53207	0.125505	0.743102			181.24	214.89	191.826	226.649	238.879	258.965		138	282	157	225	286	274
AN0299.2	656.474	0.604993	0.428819	1.41084	0.158293	0.791538			558.166	777.263	226.037	805.862	885.355	686.162		425	1020	185	800	1060	726
AN0300.2	2428.22	-2.09811	0.528104	-3.97291	7.1e-05	0.00846548			7043.4	3385.67	1381.88	702.107	900.39	1155.89		5363	4443	1131	697	1078	1223
AN0301.2	101.22	-0.425654	0.575862	-0.73916	0.45981	0.955892			165.48	144.784	37.8765	78.5715	128.627	51.982		126	190	31	78	154	55
AN0302.2	29.504	-0.0596524	0.451064	-0.132248	0.894788	0.995029			26.2667	33.529	30.5455	25.1832	42.5973	18.9025		20	44	25	25	51	20
AN0303.2	352.154	-0.109643	0.216678	-0.506017	0.612845	0.991592			376.927	333.766	386.096	369.689	273.124	373.325		287	438	316	367	327	395
AN0304.2	398.674	-0.0870791	0.295795	-0.29439	0.76846	0.993023			316.513	548.656	365.325	442.217	308.204	411.13		241	720	299	439	369	435
AN0305.2	523.233	0.0956068	0.449802	0.212553	0.831675	0.993023			344.093	287.283	887.042	452.29	649.818	518.875		262	377	726	449	778	549
AN0306.2	2505.52	-0.200841	0.212882	-0.943439	0.345456	0.92562			2621.41	2458.29	2959.25	2560.63	1846.72	2586.81		1996	3226	2422	2542	2211	2737
AN0307.2	93.7079	0.556652	0.551095	1.01008	0.312456	0.912918			109.007	97.5389	20.771	117.857	124.451	92.6224		83	128	17	117	149	98
AN0308.2	834.551	0.235931	0.177402	1.32992	0.183544	0.825191			794.566	670.58	835.726	943.866	934.635	827.931		605	880	684	937	1119	876
AN0309.2	368.987	0.00816984	0.203623	0.0401224	0.967996	0.995894			375.613	307.857	421.528	391.85	354.142	362.929		286	404	345	389	424	384
AN0310.2	392.163	0.156952	0.595496	0.263566	0.792115	0.993023			194.373	178.313	740.424	283.059	643.971	312.837		148	234	606	281	771	331
AN0311.2	531.533	-0.0855205	0.26822	-0.318845	0.749844	0.993023			551.6	643.909	445.965	452.29	660.676	434.758		420	845	365	449	791	460
AN0312.2	249.461	0.178404	0.418757	0.426033	0.670084	0.991592			172.047	156.977	373.877	213.553	359.154	221.16		131	206	306	212	430	234
AN0313.2	107.755	0.192868	0.25163	0.766476	0.443393	0.95344			82.74	114.303	103.855	112.821	126.957	105.854		63	150	85	112	152	112
AN0314.2	750.375	0.460819	0.235155	1.95964	0.0500381	0.525081			618.58	556.277	720.875	799.818	1073.28	733.418		471	730	590	794	1285	776
AN0315.2	256.895	0.239215	0.187621	1.27499	0.202312	0.851368			245.593	220.225	241.921	290.11	294.005	249.513		187	289	198	288	352	264
AN0316.2	6783.69	-0.412241	0.28271	-1.45817	0.144793	0.776538			7324.46	5574.2	10341.5	5630.96	6710.33	5120.7		5577	7315	8464	5590	8034	5418
AN0317.2	1676.56	-0.230155	0.185765	-1.23896	0.215362	0.86555			1935.85	1733.6	1760.64	1572.44	1305.48	1751.32		1474	2275	1441	1561	1563	1853
AN0318.2	250.392	0.379365	0.194476	1.9507	0.0510923	0.530727			197	246.895	207.71	280.037	295.675	275.032		150	324	170	278	354	291
AN0319.2	196.359	0.514077	0.241198	2.13134	0.0330607	0.445886			130.02	160.787	194.27	240.751	247.231	205.093		99	211	159	239	296	217
AN0320.2	1838.22	-0.253182	0.236485	-1.0706	0.284348	0.903017			1791.39	2310.45	1895.05	1409.25	2093.95	1529.22		1364	3032	1551	1399	2507	1618
AN0321.2	940.88	0.164188	0.425969	0.385445	0.699908	0.992549			459.666	1239.05	962.795	745.422	1427.43	810.919		350	1626	788	740	1709	858
AN0322.2	5.77526	1.03872	0.842295	1.2332	0.217502	0.869014			3.94	3.81011	3.66546	5.03664	12.5286	5.67076		3	5	3	5	15	6
AN0323.2	592.555	0.189126	0.279142	0.677527	0.498072	0.967739			682.933	601.998	376.321	618.499	706.614	568.966		520	790	308	614	846	602
AN0324.2	1305.08	-0.125973	0.279753	-0.450299	0.652495	0.991592			1860.99	1227.62	998.228	1219.87	1355.6	1168.18		1417	1611	817	1211	1623	1236
AN0325.2	450.318	0.0879615	0.184896	0.475734	0.634264	0.991592			503.006	404.634	403.201	471.429	481.099	438.539		383	531	330	468	576	464
AN0326.2	577.469	0.108165	0.215612	0.501667	0.615901	0.991592			668.486	488.457	511.943	526.832	648.147	620.948		509	641	419	523	776	657
AN0327.2	1229.78	-0.010912	0.167744	-0.0650514	0.948133	0.995029			1310.71	1094.26	1300.02	1128.21	1283.77	1261.74		998	1436	1064	1120	1537	1335
AN0328.2	485.59	-0.0161917	0.261997	-0.0618012	0.950721	0.995619			510.886	431.305	522.94	541.942	344.119	562.35		389	566	428	538	412	595
AN0329.2	391.868	0.260006	0.212953	1.22095	0.222103	0.869014			362.48	306.333	401.979	454.305	365.836	460.277		276	402	329	451	438	487
AN0330.2	643.331	-0.418122	0.625175	-0.668808	0.503618	0.967739			212.76	1494.33	499.725	618.499	346.625	688.052		162	1961	409	614	415	728
AN0331.2	40.7325	0.0461264	0.383334	0.12033	0.904222	0.995029			40.7133	44.9593	34.211	54.3957	41.7621	28.3538		31	59	28	54	50	30
AN0332.2	64.8724	-0.14908	0.416634	-0.357819	0.720478	0.993023			74.86	57.1517	73.3093	45.3297	96.0527	42.5307		57	75	60	45	115	45
AN0333.2	324.222	-0.133725	0.209653	-0.637842	0.523576	0.973384			302.067	338.338	377.543	263.92	344.955	318.508		230	444	309	262	413	337
AN0334.2	574.796	0.162734	0.229958	0.70767	0.47915	0.960988			563.42	415.302	650.009	608.426	582.163	629.454		429	545	532	604	697	666
AN0335.2	52.2665	-0.242562	0.322098	-0.75307	0.451408	0.954944			55.16	45.7214	69.6438	51.3737	50.1145	41.5856		42	60	57	51	60	44
AN0336.2	0	NA	NA	NA	NA	NA			0	0	0	0	0	0		0	0	0	0	0	0
AN0337.2	107.303	0.47118	0.38787	1.21479	0.224446	0.86977			118.2	99.063	52.5383	127.931	155.355	90.7322		90	130	43	127	186	96
AN0338.2	2.51765	-0.0895805	1.34023	-0.0668397	0.946709	NA			3.94	1.52405	2.44364	3.02198	4.17621	0		3	2	2	3	5	0
AN0339.2	311.525	-0.188426	0.262708	-0.717246	0.473222	0.958444			337.527	411.492	245.586	292.125	321.568	260.855		257	540	201	290	385	276
AN0340.2	504.836	-0.147454	0.186863	-0.789099	0.430054	0.948071			572.613	558.563	460.627	438.187	517.014	482.015		436	733	377	435	619	510
AN0341.2	3.88339	0.755365	1.16188	0.650126	0.515611	0.970891			3.94	4.57214	0	7.05129	5.84669	1.89025		3	6	0	7	7	2
AN0342.2	0.371525	-0.20987	3.81576	-0.055001	0.956138	NA			0	0	1.22182	1.00733	0	0		0	0	1	1	0	0
AN0343.2	0.686567	1.31894	2.62488	0.502476	0.615333	NA			0	0	1.22182	1.00733	0	1.89025		0	0	1	1	0	2
AN0344.2	320.023	0.332773	0.230112	1.44614	0.148139	0.778438			295.5	320.05	233.368	405.953	359.989	305.276		225	420	191	403	431	323
