## Supplementary material for "Micafungin-induced Cell Wall Damage Stimulates Microcycle Conidiation in *Aspergillus nidulans*": ST4 (part 6 of 15)

### Sheet: WT_50_DE (continued)
Gene	baseMean	log2FoldChange	lfcSE	stat	pvalue	padj	Sig DE		Normlized Counts							Raw Counts
AN0345.2	1041.67	0.102058	0.294971	0.345994	0.729347	0.993023			906.2	717.825	1391.65	951.924	1178.53	1103.91		690	942	1139	945	1411	1168
AN0346.2	314.824	0.272767	0.271761	1.0037	0.315523	0.914045			249.533	223.273	383.652	330.403	367.506	334.575		190	293	314	328	440	354
AN0347.2	2110	-0.0457353	0.178625	-0.256041	0.797919	0.993023			2415.22	1978.97	2036.78	2308.79	1897.67	2022.57		1839	2597	1667	2292	2272	2140
AN0348.2	396.64	0.141322	0.213479	0.661994	0.507975	0.968416			330.96	358.913	442.299	377.748	471.076	398.844		252	471	362	375	564	422
AN0349.2	686.552	-0.564649	0.302574	-1.86616	0.0620197	0.580473			966.613	954.052	536.38	598.352	447.689	616.223		736	1252	439	594	536	652
AN0350.2	289.507	0.11001	0.34582	0.318113	0.7504	0.993023			221.953	198.888	415.419	265.934	354.142	280.703		169	261	340	264	424	297
AN0351.2	985.725	-0.196598	0.19877	-0.989069	0.32263	0.915283			949.54	955.577	1253.59	1002.29	875.333	878.023		723	1254	1026	995	1048	929
AN0352.2	1536.45	0.232475	0.247354	0.93985	0.347295	0.92562			1301.51	1786.94	1148.51	1932.05	1481.72	1567.97		991	2345	940	1918	1774	1659
AN0353.2	129.057	0.230749	0.236308	0.976474	0.32883	0.920164			115.573	137.164	102.633	126.923	143.661	148.385		88	180	84	126	172	157
AN0354.2	1095.95	0.312574	0.27088	1.15392	0.248534	0.879971			1252.92	723.922	957.908	1009.34	1326.36	1305.22		954	950	784	1002	1588	1381
AN0355.2	128.364	0.270551	0.230166	1.17546	0.23981	0.878762			123.453	107.445	118.517	152.106	120.275	148.385		94	141	97	151	144	157
AN0356.2	732.945	-0.0387185	0.19687	-0.19667	0.844086	0.993023			631.713	719.349	877.268	705.129	702.438	761.772		481	944	718	700	841	806
AN0357.2	2974.72	-0.00706382	0.193452	-0.0365146	0.970872	0.996066			3514.48	2796.62	2635.47	3222.44	2707.85	2971.48		2676	3670	2157	3199	3242	3144
AN0358.2	1001.27	-0.094294	0.142908	-0.659823	0.509367	0.968935			1013.89	983.009	1105.75	950.917	958.857	995.219		772	1290	905	944	1148	1053
AN0359.2	5147.94	0.0585805	0.359662	0.162877	0.870616	0.993406			3779.77	3696.57	7654.71	4559.16	6706.15	4491.24		2878	4851	6265	4526	8029	4752
AN0360.2	384.334	-0.0870095	0.332234	-0.261892	0.793405	0.993023			476.74	452.642	257.804	461.356	275.63	381.831		363	594	211	458	330	404
AN0361.2	837.313	-0.111927	0.292854	-0.382194	0.702317	0.992756			617.266	798.6	1193.72	732.327	907.907	774.059		470	1048	977	727	1087	819
AN0362.2	373.209	-0.555322	0.581549	-0.954901	0.339628	0.92381			408.447	172.979	751.42	246.795	158.696	500.917		311	227	615	245	190	530
AN0363.2	416.152	-0.203627	0.21772	-0.935269	0.34965	0.925938			531.9	388.632	416.641	421.063	340.778	397.898		405	510	341	418	408	421
AN0364.2	474.264	-0.421715	0.278505	-1.51421	0.129973	0.750615			682.933	508.269	438.634	314.286	410.939	490.521		520	667	359	312	492	519
AN0365.2	262.427	-0.641582	0.180835	-3.54789	0.000388334	0.0295817			325.707	333.004	300.568	212.546	214.657	188.08		248	437	246	211	257	199
AN0366.2	5.81034	0.982441	0.939967	1.04519	0.295937	0.904048			0	5.33416	6.10911	9.06595	5.84669	8.50614		0	7	5	9	7	9
AN0367.2	419.177	0.0281452	0.198027	0.142128	0.886979	0.994843			382.18	466.358	395.87	367.674	456.877	446.1		291	612	324	365	547	472
AN0368.2	11.0262	0.407128	0.661485	0.615475	0.538241	0.975968			9.19333	8.38225	10.9964	6.04396	11.6934	19.8477		7	11	9	6	14	21
AN0369.2	7191.42	-0.199097	0.334011	-0.59608	0.551122	0.977548			7022.39	6389.56	9648.72	7203.4	4126.93	8757.54		5347	8385	7897	7151	4941	9266
AN0370.2	88.4496	0.16759	0.33148	0.505582	0.61315	0.991592			78.8	89.9187	80.6402	130.953	70.9955	79.3907		60	118	66	130	85	84
AN0371.2	856.452	-0.0736276	0.158349	-0.464971	0.641952	0.991592			911.453	828.319	895.595	859.25	757.564	886.529		694	1087	733	853	907	938
AN0372.2	198.425	-0.23648	0.223269	-1.05917	0.289523	0.903017			250.847	208.794	184.495	184.341	164.542	197.532		191	274	151	183	197	209
AN0373.2	1147.81	0.0443741	0.241061	0.184078	0.853952	0.993023			1225.34	1181.14	983.566	1151.38	907.907	1437.54		933	1550	805	1143	1087	1521
AN0374.2	79.8406	-1.20459	0.665936	-1.80887	0.0704706	0.605811			66.98	38.8632	228.481	34.2491	36.7506	73.7199		51	51	187	34	44	78
AN0375.2	367.738	0.217886	0.264928	0.822435	0.410829	0.944393			333.587	425.971	259.026	458.334	345.79	383.721		254	559	212	455	414	406
AN0376.2	15.048	-0.462079	0.500661	-0.922938	0.35604	0.92724			21.0133	14.4784	17.1055	13.0953	14.1991	10.3964		16	19	14	13	17	11
AN0377.2	38.177	0.297119	0.442609	0.67129	0.502036	0.967739			22.3267	48.0074	31.7674	34.2491	56.7964	35.9148		17	63	26	34	68	38
AN0378.2	61.5579	0.642297	0.362171	1.77347	0.0761516	0.622624			45.9666	60.9618	36.6546	68.4983	97.7232	59.543		35	80	30	68	117	63
AN0379.2	471.04	0.127207	0.182457	0.697189	0.485684	0.964995			413.7	436.639	500.947	473.444	541.236	460.277		315	573	410	470	648	487
AN0380.2	387.035	-0.066532	0.184237	-0.361122	0.718008	0.993023			358.54	376.439	453.296	373.718	392.563	367.654		273	494	371	371	470	389
AN0381.2	2175.53	-0.183403	0.237203	-0.773192	0.439409	0.9513			2060.62	2063.56	2817.52	1894.78	2453.1	1763.61		1569	2708	2306	1881	2937	1866
AN0382.2	196.605	-0.527542	0.210556	-2.50548	0.0122286	0.274877			229.833	260.612	205.266	151.099	157.025	175.794		175	342	168	150	188	186
AN0383.2	32.5995	0.0912745	0.358871	0.254338	0.799235	0.993023			27.58	30.4809	36.6546	31.2271	30.9039	38.7502		21	40	30	31	37	41
AN0384.2	465.021	-0.266745	0.150206	-1.77586	0.0757558	0.622624			508.26	508.269	507.056	414.012	409.268	443.264		387	667	415	411	490	469
AN0385.2	181.809	-0.139018	0.260855	-0.532933	0.59408	0.991378			195.687	201.174	174.72	190.385	201.293	127.592		149	264	143	189	241	135
AN0386.2	96.6474	0.103067	0.58493	0.176204	0.860134	0.993023			157.6	35.8151	86.7493	141.026	50.9497	107.744		120	47	71	140	61	114
AN0387.2	260.167	0.591627	0.327765	1.80504	0.0710689	0.608412			227.207	163.835	232.146	420.055	209.645	308.111		173	215	190	417	251	326
AN0388.2	176.737	0.0195876	0.229821	0.0852298	0.932079	0.995029			154.973	212.604	157.615	178.297	182.083	174.848		118	279	129	177	218	185
AN0389.2	35.0994	0.170083	0.383325	0.443704	0.657257	0.991592			28.8933	40.3872	29.3237	28.2052	38.4211	45.3661		22	53	24	28	46	48
AN0390.2	28.5647	0.201872	0.401062	0.503343	0.614723	0.991592			31.52	20.5746	28.1019	30.2198	25.0572	35.9148		24	27	23	30	30	38
AN0391.2	8.13971	-0.025444	0.827424	-0.0307509	0.975468	0.996421			6.56666	15.2405	2.44364	8.05862	10.8581	5.67076		5	20	2	8	13	6
AN0392.2	650.316	-0.663409	0.448598	-1.47885	0.139181	0.766564			696.066	544.846	1150.96	551.008	246.396	712.626		530	715	942	547	295	754
AN0393.2	263.872	-0.910489	0.314372	-2.89622	0.0037769	0.132789			399.253	307.857	326.226	200.458	116.934	232.501		304	404	267	199	140	246
AN0394.2	672.45	-0.620781	0.693019	-0.895763	0.370379	0.932419			573.926	258.326	1612.8	366.667	237.208	985.767		437	339	1320	364	284	1043
AN0395.2	2.48101	1.18891	1.42881	0.832096	0.405355	NA			1.31333	3.04809	0	1.00733	6.68193	2.83538		1	4	0	1	8	3
AN0396.2	2.07043	-0.753818	1.8639	-0.404431	0.685896	NA			0	7.62023	0	3.02198	0.835241	0.945127		0	10	0	3	1	1
AN0397.2	0.472896	-2.48801	3.45991	-0.719096	0.472082	NA			1.31333	1.52405	0	0	0	0		1	2	0	0	0	0
AN0398.2	13.0873	-0.684264	0.605912	-1.12931	0.258766	0.889468			17.0733	19.0506	12.2182	5.03664	10.0229	15.122		13	25	10	5	12	16
AN0399.2	590.453	-0.681616	0.611296	-1.11504	0.264835	0.891219			1233.22	802.41	146.619	400.916	479.428	480.124		939	1053	120	398	574	508
AN0400.2	12.9868	-0.257161	0.936682	-0.274545	0.783666	0.993023			11.82	24.3847	6.10911	6.04396	26.7277	2.83538		9	32	5	6	32	3
AN0401.2	379.522	-0.0727961	0.456574	-0.15944	0.873322	0.993738			436.026	210.318	521.718	215.568	334.932	558.57		332	276	427	214	401	591
AN0402.2	670.46	-1.32596	0.708769	-1.87079	0.0613737	0.579278			1066.43	326.146	1483.29	197.436	139.485	809.974		812	428	1214	196	167	857
AN0403.2	2114.33	-1.29955	0.527136	-2.46531	0.0136894	0.297943			2511.09	1471.47	5038.79	915.661	735.847	2013.12		1912	1931	4124	909	881	2130
AN0404.2	274.533	-0.941346	0.373042	-2.52343	0.0116216	0.269014			350.66	261.374	471.623	123.901	171.224	268.416		267	343	386	123	205	284
AN0405.2	607.905	-0.138889	0.206216	-0.673513	0.500621	0.967739			735.466	595.902	580.365	658.792	506.991	569.911		560	782	475	654	607	603
AN0406.2	1674.33	-0.069148	0.210908	-0.327858	0.743019	0.993023			1506.39	1562.91	2074.65	1644.97	1794.93	1462.11		1147	2051	1698	1633	2149	1547
AN0407.2	197.392	0.136166	0.292587	0.465388	0.641654	0.991592			145.78	208.032	210.153	152.106	248.067	220.215		111	273	172	151	297	233
AN0408.2	432.442	0.114606	0.196457	0.583361	0.55965	0.980076			471.486	411.492	362.881	478.48	403.421	466.893		359	540	297	475	483	494
AN0409.2	1316.92	-0.0546986	0.26845	-0.203757	0.838543	0.993023			1331.72	1447.84	1246.26	1020.42	1752.34	1102.96		1014	1900	1020	1013	2098	1167
AN0410.2	1294.29	-0.170432	0.162753	-1.04718	0.295015	0.904048			1271.31	1352.59	1488.18	1253.12	1293.79	1106.74		968	1775	1218	1244	1549	1171
AN0411.2	2114.88	-0.146897	0.195659	-0.750779	0.452786	0.955636			2455.93	1865.43	2347.12	2173.81	1779.06	2067.94		1870	2448	1921	2158	2130	2188
AN0412.2	866.907	0.0264128	0.285503	0.0925132	0.92629	0.995029			770.926	720.111	1086.2	883.426	654.829	1085.95		587	945	889	877	784	1149
AN0413.2	24.5031	0.0700018	0.417134	0.167816	0.866728	0.993023			24.9533	25.9088	20.771	19.1392	25.0572	31.1892		19	34	17	19	30	33
AN0414.2	662.181	0.0783627	0.186633	0.419875	0.674576	0.991592			623.833	576.851	733.093	662.821	744.2	632.29		475	757	600	658	891	669
AN0415.2	2620.04	-0.0330857	0.174823	-0.189253	0.849895	0.993023			2831.55	2440	2679.45	2500.19	2327.82	2941.23		2156	3202	2193	2482	2787	3112
AN0416.2	783.454	-0.0392871	0.162862	-0.24123	0.809377	0.993023			786.686	726.97	869.937	747.437	820.207	749.486		599	954	712	742	982	793
AN0417.2	1788.3	-0.396309	0.222437	-1.78167	0.0748038	0.621			2265.5	1697.79	2134.52	1663.1	1255.37	1713.51		1725	2228	1747	1651	1503	1813
AN0418.2	2339.6	-1.83403	0.506854	-3.61845	0.00029637	0.0241409			4779.22	4879.99	1303.68	685.99	1426.59	962.139		3639	6404	1067	681	1708	1018
AN0419.2	942.427	0.0241741	0.389247	0.0621047	0.950479	0.995619			1065.11	873.278	865.05	1257.14	456.042	1137.93		811	1146	708	1248	546	1204
AN0420.2	1128.31	0.1442	0.197867	0.728771	0.466142	0.95624			1080.87	1001.3	1133.85	1386.08	993.937	1173.85		823	1314	928	1376	1190	1242
AN0421.2	670.93	0.525756	0.529593	0.992756	0.320829	0.915283			333.587	283.472	1033.66	573.169	1140.1	661.589		254	372	846	569	1365	700
AN0422.2	29.4331	0.580413	0.618345	0.938656	0.347907	0.92562			11.82	12.9544	46.4292	29.2125	45.9383	30.2441		9	17	38	29	55	32
AN0423.2	363.056	-0.0898334	0.200071	-0.449008	0.653426	0.991592			321.767	416.826	383.652	330.403	389.222	336.465		245	547	314	328	466	356
AN0424.2	208.894	-0.0460465	0.201602	-0.228403	0.819333	0.993023			202.253	198.888	235.812	204.487	187.929	223.995		154	261	193	203	225	237
AN0425.2	1681.23	-0.204515	0.130108	-1.57188	0.115979	0.725628			1836.04	1760.27	1804.63	1537.18	1515.13	1634.12		1398	2310	1477	1526	1814	1729
AN0426.2	885.212	0.0514911	0.177136	0.290686	0.771291	0.993023			886.5	947.194	773.413	914.653	816.03	973.481		675	1243	633	908	977	1030
AN0427.2	395.352	0.269045	0.374291	0.718811	0.472257	0.958438			353.287	361.199	361.659	298.169	691.58	306.221		269	474	296	296	828	324
AN0428.2	366.885	-0.0332721	0.353037	-0.0942454	0.924914	0.995029			311.26	244.609	558.372	305.22	393.399	388.447		237	321	457	303	471	411
AN0429.2	1134.03	0.109832	0.301075	0.364801	0.71526	0.993023			1055.92	787.932	1429.53	1339.75	896.214	1294.82		804	1034	1170	1330	1073	1370
AN0430.2	587.647	-0.0384392	0.222469	-0.172784	0.862821	0.993023			513.513	571.517	701.326	556.045	508.662	674.821		391	750	574	552	609	714
AN0431.2	5256.22	-0.369269	0.166	-2.2245	0.0261145	0.397895			6080.73	6413.95	5280.71	4236.82	4984.72	4540.39		4630	8417	4322	4206	5968	4804
AN0432.2	1460.7	0.120978	0.269076	0.449605	0.652995	0.991592			1342.23	1182.66	1673.9	1774.91	1102.52	1688		1022	1552	1370	1762	1320	1786
AN0433.2	10616.2	0.0307754	0.233789	0.131638	0.895271	0.995029			11843.6	8027.91	11639.1	11242.8	11753.5	9190.41		9018	10535	9526	11161	14072	9724
AN0434.2	728.642	0.0705435	0.17066	0.413356	0.679346	0.991592			707.886	654.578	770.969	783.701	781.786	672.93		539	859	631	778	936	712
AN0435.2	219.213	0.247141	0.303134	0.815286	0.414908	0.945155			228.52	237.751	134.4	285.074	212.151	217.379		174	312	110	283	254	230
AN0436.2	777.755	-0.0415828	0.222252	-0.187097	0.851585	0.993023			877.306	826.795	662.227	865.294	630.607	804.303		668	1085	542	859	755	851
AN0437.2	153.85	0.349902	0.369779	0.946248	0.344022	0.92562			136.587	191.268	76.9748	175.275	194.611	148.385		104	251	63	174	233	157
AN0438.2	208.39	0.156644	0.204922	0.764407	0.444625	0.953692			221.953	201.936	167.39	214.561	220.504	223.995		169	265	137	213	264	237
AN0439.2	644.206	0.00647969	0.160974	0.040253	0.967891	0.995894			575.24	687.345	664.671	634.616	660.676	642.686		438	902	544	630	791	680
AN0440.2	916.159	-0.00609086	0.179269	-0.033976	0.972896	0.996223			1006.01	960.911	786.853	969.049	861.133	912.992		766	1261	644	962	1031	966
AN0441.2	184.698	0.151614	0.212975	0.711887	0.476535	0.959734			174.673	169.931	180.83	164.194	202.128	216.434		133	223	148	163	242	229
AN0442.2	408.331	-0.219674	0.179259	-1.22545	0.220405	0.869014			488.56	407.682	422.75	354.579	370.012	406.405		372	535	346	352	443	430
AN0443.2	2761.59	-0.127997	0.234103	-0.546755	0.584547	0.987509			2694.96	3274.41	2681.9	2990.75	2926.68	2000.83		2052	4297	2195	2969	3504	2117
AN0444.2	818.646	-0.0538322	0.224793	-0.239474	0.810738	0.993023			865.486	914.427	720.875	884.433	637.289	889.364		659	1200	590	878	763	941
AN0445.2	9510.36	0.161749	0.247736	0.652908	0.513815	0.969371			7201	8309.86	11422.8	10263.7	11284.9	8579.86		5483	10905	9349	10189	13511	9078
AN0446.2	497.399	-0.225177	0.218838	-1.02897	0.303494	0.910261			500.38	631.717	475.289	474.451	510.332	392.228		381	829	389	471	611	415
AN0447.2	779.61	0.335011	0.293244	1.14243	0.253275	0.884748			697.38	543.322	828.395	958.976	608.055	1041.53		531	713	678	952	728	1102
AN0448.2	353.265	0.0292098	0.18788	0.155471	0.87645	0.99423			323.08	326.908	399.536	343.499	346.625	379.941		246	429	327	341	415	402
AN0449.2	1091.6	0.15601	0.197448	0.790131	0.429451	0.948071			953.48	986.819	1158.29	989.195	1316.34	1145.49		726	1295	948	982	1576	1212
AN0450.2	226.418	-0.481505	0.331519	-1.45242	0.146384	0.777189			186.493	254.516	350.663	196.429	230.527	139.879		142	334	287	195	276	148
AN0451.2	695.904	-0.246918	0.508642	-0.485446	0.62736	0.991592			493.813	409.206	1363.55	476.466	937.14	495.246		376	537	1116	473	1122	524
AN0452.2	65.0067	0.179952	0.313692	0.573659	0.566199	0.98193			49.9066	72.3922	59.8693	74.5422	78.5127	54.8174		38	95	49	74	94	58
AN0453.2	142.763	0.255816	0.262533	0.974414	0.329851	0.920338			137.9	129.544	123.404	117.857	186.259	161.617		105	170	101	117	223	171
AN0454.2	451.178	-0.285521	0.282096	-1.01214	0.311471	0.912249			497.753	626.383	361.659	471.429	334.932	414.911		379	822	296	468	401	439
AN0455.2	1773.39	0.146044	0.403123	0.362281	0.717142	0.993023			1443.35	2563.44	1043.44	1388.1	2593.42	1608.61		1099	3364	854	1378	3105	1702
AN0456.2	183.462	0.523591	0.287045	1.82407	0.0681409	0.595111			172.047	165.359	113.629	238.737	166.213	244.788		131	217	93	237	199	259
AN0457.2	4511.97	0.471027	0.45556	1.03395	0.301159	0.907225			6389.36	2658.7	2298.25	5683.34	3295.86	6746.32		4865	3489	1881	5642	3946	7138
AN0458.2	264.391	-0.089603	0.25557	-0.350601	0.725888	0.993023			256.1	333.004	227.259	294.14	212.151	263.69		195	437	186	292	254	279
AN0459.2	333.363	0.0962779	0.189778	0.507318	0.611932	0.991592			329.647	357.389	278.575	360.623	329.92	344.026		251	469	228	358	395	364
AN0460.2	157.743	0.12694	0.27192	0.466827	0.640624	0.991592			141.84	158.501	151.506	171.246	121.11	202.257		108	208	124	170	145	214
AN0461.2	615.268	0.145692	0.594942	0.244884	0.806546	0.993023			298.127	249.181	1205.94	467.4	895.378	575.582		227	327	987	464	1072	609
AN0462.2	839.395	0.106369	0.19557	0.543891	0.586516	0.987992			724.96	882.422	817.399	736.356	954.68	920.553		552	1158	669	731	1143	974
AN0463.2	894.489	-0.0038099	0.275305	-0.0138388	0.988959	0.998837			836.593	838.225	1012.89	659.799	1187.71	831.712		637	1100	829	655	1422	880
AN0464.2	186.997	-0.349039	0.213612	-1.63399	0.102262	0.692505			181.24	233.941	212.597	163.187	177.906	153.111		138	307	174	162	213	162
AN0465.2	8596.95	0.0662431	0.190164	0.348347	0.727579	0.993023			8327.84	7512.78	9359.15	9608.89	9282.87	7490.13		6341	9859	7660	9539	11114	7925
AN0466.2	222.639	-0.10026	0.24179	-0.414657	0.678393	0.991592			262.667	242.323	185.717	249.817	192.105	203.202		200	318	152	248	230	215
AN0467.2	97.4841	1.17632	0.356306	3.30144	0.0009619	0.0573446			70.92	54.1036	54.982	133.975	182.083	88.8419		54	71	45	133	218	94
AN0468.2	202.528	1.4961	0.433863	3.44831	0.0005641	0.0368321			106.38	125.734	85.5275	349.543	410.939	137.043		81	165	70	347	492	145
AN0469.2	1031.54	-0.131006	0.169474	-0.773012	0.439515	0.9513			1006.01	1195.61	1032.44	916.668	1071.61	966.865		766	1569	845	910	1283	1023
AN0470.2	929.977	-0.0302541	0.181226	-0.166941	0.867416	0.993023			929.84	817.65	1072.76	970.056	880.344	909.212		708	1073	878	963	1054	962
AN0471.2	1899.7	0.230842	0.26206	0.880874	0.378386	0.933379			1952.93	1709.98	1581.04	2411.54	1436.61	2306.11		1487	2244	1294	2394	1720	2440
AN0472.2	1207.13	-0.125982	0.180037	-0.699756	0.48408	0.963824			1150.48	1361.73	1265.81	1274.27	1008.14	1182.35		876	1787	1036	1265	1207	1251
AN0473.2	95.248	0.491778	0.524752	0.937162	0.348675	0.92562			72.2333	121.924	42.7638	91.6668	179.577	63.3235		55	160	35	91	215	67
AN0474.2	1700.81	-0.32451	0.654459	-0.495844	0.620005	0.991592			3288.59	1768.65	617.02	860.258	2877.41	792.961		2504	2321	505	854	3445	839
AN0475.2	474.494	0.233357	0.527789	0.44214	0.658388	0.991592			244.28	243.847	821.064	368.682	725.824	443.264		186	320	672	366	869	469
AN0476.2	466.569	0.0656341	0.214689	0.305717	0.75982	0.993023			422.893	392.442	553.485	492.583	499.474	438.539		322	515	453	489	598	464
AN0477.2	5.5988	1.14595	0.871	1.31567	0.188284	0.831917			1.31333	3.04809	6.10911	6.04396	6.68193	10.3964		1	4	5	6	8	11
AN0478.2	0	NA	NA	NA	NA	NA			0	0	0	0	0	0		0	0	0	0	0	0
AN0479.2	12.8201	0.731559	0.556855	1.31373	0.188936	0.831917			10.5067	7.62023	10.9964	20.1465	12.5286	15.122		8	10	9	20	15	16
AN0480.2	851.342	0.237054	0.239128	0.991325	0.321527	0.915283			827.4	585.233	933.472	980.129	838.582	943.237		630	768	764	973	1004	998
AN0481.2	377.317	0.188915	0.183408	1.03003	0.302997	0.909782			403.193	320.05	336.001	387.821	407.598	409.24		307	420	275	385	488	433
AN0482.2	527.176	1.06258	0.408509	2.60112	0.00929189	0.233775			306.007	478.55	238.255	920.697	392.563	826.986		233	628	195	914	470	875
AN0483.2	8.52914	0.838782	0.710415	1.18069	0.237724	0.877415			2.62667	9.14427	6.10911	13.0953	11.6934	8.50614		2	12	5	13	14	9
AN0484.2	208.662	0.0811473	0.470566	0.172446	0.863087	0.993023			166.793	330.718	109.964	235.715	276.465	132.318		127	434	90	234	331	140
AN0485.2	158.481	0.338125	0.363885	0.929208	0.352781	0.925938			140.527	190.506	87.9711	208.517	192.941	130.427		107	250	72	207	231	138
AN0486.2	382.74	-0.0866376	0.220697	-0.392563	0.694642	0.991592			387.433	466.358	327.448	404.946	334.096	376.16		295	612	268	402	400	398
AN0487.2	2136.9	-0.340316	0.359489	-0.946667	0.343809	0.92562			2693.65	1434.13	3036.23	2166.76	1297.96	2192.69		2051	1882	2485	2151	1554	2320
AN0488.2	377.002	0.756557	0.675966	1.11922	0.263045	0.89082			378.24	277.376	185.717	194.414	1059.92	166.342		288	364	152	193	1269	176
AN0489.2	1.09015	0.368948	1.73844	0.21223	0.831928	NA			0	1.52405	1.22182	2.01465	0.835241	0.945127		0	2	1	2	1	1
AN0490.2	1811.86	0.188802	0.390893	0.483003	0.629094	0.991592			1189.88	1322.87	2568.27	1444.51	2694.49	1651.14		906	1736	2102	1434	3226	1747
AN0491.2	236.672	0.185438	0.193461	0.958531	0.337795	0.92381			232.46	210.318	222.372	257.876	273.959	223.05		177	276	182	256	328	236
AN0492.2	11.0057	0.224655	1.28872	0.174323	0.861611	0.993023			3.94	4.57214	21.9928	9.06595	0	26.4636		3	6	18	9	0	28
AN0493.2	345.549	-0.384079	0.716492	-0.536055	0.591921	0.990527			270.547	181.361	722.096	186.356	91.0413	621.893		206	238	591	185	109	658
AN0494.2	116.912	0.0694302	0.355685	0.195202	0.845235	0.993023			127.393	144.784	69.6438	108.791	147.838	103.019		97	190	57	108	177	109
AN0495.2	1196.74	-0.919056	0.215227	-4.27018	1.95e-05	0.00334761			1342.23	1671.88	1682.45	672.895	897.049	913.938		1022	2194	1377	668	1074	967
AN0496.2	530.337	0.376661	0.379788	0.991766	0.321312	0.915283			576.553	566.945	240.699	512.73	749.211	535.887		439	744	197	509	897	567
AN0497.2	437.815	-0.438349	0.616177	-0.7114	0.476836	0.959894			897.006	341.386	273.688	180.312	705.779	228.721		683	448	224	179	845	242
AN0498.2	449.87	0.919483	0.282756	3.25186	0.00114653	0.0634316			270.547	366.533	295.681	477.473	784.291	504.698		206	481	242	474	939	534
AN0499.2	0.284525	-0.20522	4.08023	-0.0502962	0.959886	NA			0	0.762023	0	0	0	0.945127		0	1	0	0	0	1
AN0500.2	131.702	0.716395	0.834586	0.858384	0.390681	0.938872			78.8	204.984	14.6619	104.762	319.897	67.104		60	269	12	104	383	71
AN0501.2	2.19865	0.403543	2.14008	0.188564	0.850434	NA			2.62667	3.04809	0	0	7.51717	0		2	4	0	0	9	0
AN0502.2	783.892	-0.217761	0.333626	-0.652708	0.513944	0.969371			556.853	838.225	1133.85	627.565	936.305	610.552		424	1100	928	623	1121	646
AN0503.2	1124.94	-0.00771459	0.262546	-0.0293837	0.976559	0.996634			1024.4	975.389	1384.32	1148.35	862.804	1354.37		780	1280	1133	1140	1033	1433
AN0504.2	654.292	-0.0524136	0.151862	-0.345139	0.72999	0.993023			684.246	648.481	665.893	690.019	603.879	633.235		521	851	545	685	723	670
AN0505.2	550.441	-0.133071	0.170063	-0.782482	0.433931	0.948071			548.973	576.851	601.136	539.927	467.735	568.021		418	757	492	536	560	601
AN0506.2	325.224	0.0551331	0.214132	0.257473	0.796814	0.993023			333.587	260.612	364.103	332.418	309.039	351.587		254	342	298	330	370	372
AN0507.2	209.577	-0.0414775	0.303305	-0.136752	0.891227	0.995029			200.94	284.234	151.506	206.502	234.703	179.574		153	373	124	205	281	190
AN0508.2	0.939349	0.798681	2.05986	0.387737	0.698211	NA			1.31333	0.762023	0	0	1.67048	1.89025		1	1	0	0	2	2
AN0509.2	67.278	-1.02493	0.803517	-1.27556	0.202111	0.851035			31.52	38.8632	200.379	25.1832	21.7163	86.0065		24	51	164	25	26	91
AN0510.2	104.156	-0.459943	0.681108	-0.675286	0.499494	0.967739			63.04	44.9593	254.139	62.4543	57.6316	142.714		48	59	208	62	69	151
AN0511.2	10.5857	-1.14329	1.29381	-0.883659	0.376881	0.933379			1.31333	4.57214	37.8765	2.01465	1.67048	16.0672		1	6	31	2	2	17
AN0512.2	259.873	-0.609542	0.512177	-1.1901	0.234007	0.873918			294.187	201.936	445.965	170.238	94.3822	352.532		224	265	365	169	113	373
AN0513.2	2.9331	1.09772	1.16655	0.940996	0.346707	NA			2.62667	0.762023	2.44364	4.02931	5.84669	1.89025		2	1	2	4	7	2
AN0514.2	0	NA	NA	NA	NA	NA			0	0	0	0	0	0		0	0	0	0	0	0
AN0515.2	1.96717	1.42681	1.48995	0.957623	0.338253	NA			0	0.762023	2.44364	5.03664	1.67048	1.89025		0	1	2	5	2	2
AN0516.2	5.06235	-1.83858	1.17585	-1.56362	0.117906	0.731294			3.94	1.52405	18.3273	3.02198	1.67048	1.89025		3	2	15	3	2	2
AN0517.2	8.35249	-1.35957	1.16182	-1.17021	0.241916	0.879971			1.31333	3.04809	31.7674	4.02931	3.34096	6.61589		1	4	26	4	4	7
AN0518.2	73.8052	-0.0904315	0.367481	-0.246085	0.805616	0.993023			60.4133	101.349	65.9784	60.4396	96.0527	58.5979		46	133	54	60	115	62
AN0519.2	1.2312	-1.45907	1.92314	-0.758695	0.448035	NA			2.62667	1.52405	1.22182	2.01465	0	0		2	2	1	2	0	0
AN0520.2	0.266211	-0.20522	4.08023	-0.0502962	0.959886	NA			0	0.762023	0	0	0.835241	0		0	1	0	0	1	0
AN0521.2	0	NA	NA	NA	NA	NA			0	0	0	0	0	0		0	0	0	0	0	0
AN0522.2	0.167888	0.754833	4.08047	0.184987	0.85324	NA			0	0	0	1.00733	0	0		0	0	0	1	0	0
AN0523.2	6.05695	2.74395	1.1011	2.49201	0.0127023	0.283971			1.31333	3.04809	0	6.04396	18.3753	7.56101		1	4	0	6	22	8
AN0524.2	2.26484	1.04197	1.33283	0.781768	0.434351	NA			2.62667	0.762023	1.22182	3.02198	5.01145	0.945127		2	1	1	3	6	1
AN0525.2	9.60989	0.484746	0.63882	0.758815	0.447963	0.954944			10.5067	5.33416	8.55275	9.06595	10.0229	14.1769		8	7	7	9	12	15
AN0526.2	2.18985	-1.30127	1.4561	-0.893666	0.371501	NA			1.31333	0.762023	7.33093	1.00733	0.835241	1.89025		1	1	6	1	1	2
AN0527.2	0.812691	-0.886392	2.51686	-0.352182	0.724702	NA			0	0.762023	2.44364	0	1.67048	0		0	1	2	0	2	0
AN0528.2	3.0985	2.27005	1.45836	1.55658	0.119571	NA			0	0.762023	2.44364	6.04396	0.835241	8.50614		0	1	2	6	1	9
AN0529.2	25.0298	0.185333	0.434167	0.426871	0.669473	0.991592			23.64	28.9569	17.1055	33.2418	21.7163	25.5184		18	38	14	33	26	27
AN0530.2	0	NA	NA	NA	NA	NA			0	0	0	0	0	0		0	0	0	0	0	0
AN0531.2	3.51314	0.646125	1.00496	0.642937	0.520265	0.972901			3.94	3.04809	1.22182	3.02198	4.17621	5.67076		3	4	1	3	5	6
AN0532.2	17.3662	0.147922	0.490603	0.301511	0.763025	0.993023			11.82	14.4784	23.2146	18.1319	16.7048	19.8477		9	19	19	18	20	21
AN0533.2	2.29122	-1.98228	1.42108	-1.3949	0.163045	NA			2.62667	2.28607	6.10911	0	0.835241	1.89025		2	3	5	0	1	2
AN0534.2	0.539413	0.786705	3.48286	0.225879	0.821295	NA			0	0	1.22182	2.01465	0	0		0	0	1	2	0	0
AN0535.2	0.218889	-1.17177	4.08004	-0.287195	0.773963	NA			1.31333	0	0	0	0	0		1	0	0	0	0	0
AN0536.2	0	NA	NA	NA	NA	NA			0	0	0	0	0	0		0	0	0	0	0	0
AN0537.2	0	NA	NA	NA	NA	NA			0	0	0	0	0	0		0	0	0	0	0	0
AN0538.2	0	NA	NA	NA	NA	NA			0	0	0	0	0	0		0	0	0	0	0	0
AN0539.2	418.229	-0.41493	0.274902	-1.50937	0.131204	0.752789			432.086	591.33	409.31	345.513	283.147	447.99		329	776	335	343	339	474
AN0540.2	16.7901	-0.00758675	0.57777	-0.0131311	0.989523	0.999085			24.9533	18.2885	7.33093	15.1099	20.881	14.1769		19	24	6	15	25	15
AN0541.2	1.81303	0.984914	1.72669	0.570406	0.568402	NA			0	2.28607	1.22182	4.02931	3.34096	0		0	3	1	4	4	0
AN0542.2	0.157521	0.754833	4.08047	0.184987	0.85324	NA			0	0	0	0	0	0.945127		0	0	0	0	0	1
AN0543.2	0.917985	1.91551	2.47001	0.775507	0.43804	NA			0	0	1.22182	0	3.34096	0.945127		0	0	1	0	4	1
AN0544.2	1.00219	0.979515	2.52379	0.388113	0.697932	NA			0	0.762023	1.22182	4.02931	0	0		0	1	1	4	0	0
AN0545.2	0	NA	NA	NA	NA	NA			0	0	0	0	0	0		0	0	0	0	0	0
AN0546.2	8.54259	1.15444	0.694099	1.66322	0.0962677	0.68319			2.62667	6.8582	6.10911	9.06595	13.3639	13.2318		2	9	5	9	16	14
AN0547.2	0	NA	NA	NA	NA	NA			0	0	0	0	0	0		0	0	0	0	0	0
AN0548.2	2.46754	1.25709	1.35225	0.929629	0.352563	NA			0	0.762023	3.66546	5.03664	2.50572	2.83538		0	1	3	5	3	3
AN0549.2	0.722303	-1.73973	2.59338	-0.670836	0.502325	NA			2.62667	0.762023	0	0	0	0.945127		2	1	0	0	0	1
AN0550.2	1.84086	-0.126767	1.62372	-0.0780719	0.937771	NA			3.94	0.762023	1.22182	0	4.17621	0.945127		3	1	1	0	5	1
AN0551.2	46.3532	-0.0982587	0.579485	-0.169562	0.865354	0.993023			40.7133	41.1492	62.3129	24.1759	85.1946	24.5733		31	54	51	24	102	26
AN0552.2	2.24131	2.66392	1.57111	1.69557	0.0899677	NA			0	1.52405	0	3.02198	4.17621	4.72563		0	2	0	3	5	5
AN0553.2	50.0272	-2.27119	0.495904	-4.57991	4.65e-06	0.00106308			101.127	46.4834	101.411	19.1392	22.5515	9.45127		77	61	83	19	27	10
AN0554.2	3825.77	-0.38652	0.342865	-1.12733	0.259605	0.890747			3614.29	5904.91	3485.86	2966.58	4594.66	2388.34		2752	7749	2853	2945	5501	2527
AN0555.2	52.6805	0.0282504	0.366258	0.0771326	0.938518	0.995029			59.1	61.7238	35.4328	50.3664	65.984	43.4758		45	81	29	50	79	46
AN0556.2	249.878	0.0618179	0.222451	0.277895	0.781093	0.993023			253.473	258.326	221.15	261.905	210.481	293.934		193	339	181	260	252	311
AN0557.2	2260.76	0.0568367	0.180154	0.315489	0.75239	0.993023			2451.99	2244.16	1952.47	2242.31	2112.32	2561.29		1867	2945	1598	2226	2529	2710
AN0558.2	1168.96	-0.298852	0.258713	-1.15515	0.248029	0.879971			1360.61	941.86	1567.6	927.748	1015.65	1200.31		1036	1236	1283	921	1216	1270
AN0559.2	703.816	0.235724	0.241605	0.975657	0.329234	0.920338			542.406	557.039	840.613	736.356	802.667	743.815		413	731	688	731	961	787
AN0560.2	582.373	-0.200594	0.159828	-1.25506	0.209457	0.858597			640.906	608.094	619.463	540.935	496.968	587.869		488	798	507	537	595	622
AN0561.2	255.776	-0.484664	0.200257	-2.42021	0.0155117	0.318242			282.367	269.756	343.332	217.583	200.458	221.16		215	354	281	216	240	234
AN0562.2	517.468	-0.622569	0.202689	-3.07155	0.00212952	0.0936876			635.653	675.914	570.591	402.931	471.911	347.807		484	887	467	400	565	368
AN0563.2	17.9107	0.128203	0.578547	0.221595	0.824629	0.993023			14.4467	19.8126	17.1055	10.0733	30.9039	15.122		11	26	14	10	37	16
AN0564.2	211.023	-0.0658059	0.200644	-0.327974	0.742931	0.993023			215.387	199.65	233.368	192.4	229.691	195.641		164	262	191	191	275	207
AN0565.2	1376.48	-0.209244	0.713598	-0.293223	0.769351	0.993023			441.28	622.573	3364.9	781.686	2022.95	1025.46		336	817	2754	776	2422	1085
AN0566.2	318.03	0.334753	0.255677	1.30928	0.19044	0.832048			258.727	241.561	344.554	332.418	428.479	302.441		197	317	282	330	513	320
AN0567.2	43.5958	0.190104	0.408961	0.464847	0.642041	0.991592			32.8333	31.2429	58.6474	34.2491	52.6202	51.982		25	41	48	34	63	55
AN0568.2	350.746	-0.052898	0.173429	-0.305012	0.760357	0.993023			361.167	363.485	346.997	308.242	361.659	362.929		275	477	284	306	433	384
AN0569.2	419.227	-0.109584	0.210607	-0.520328	0.602835	0.991592			418.953	393.204	493.616	408.975	344.119	456.496		319	516	404	406	412	483
AN0570.2	11508.9	-0.070909	0.211648	-0.335033	0.7376	0.993023			13308	9719.6	12348.9	12199.7	11952.3	9524.99		10133	12755	10107	12111	14310	10078
AN0571.2	472.698	-0.170636	0.239518	-0.712412	0.47621	0.959734			554.226	530.368	416.641	523.81	357.483	453.661		422	696	341	520	428	480
AN0572.2	119.763	0.629261	0.434452	1.4484	0.147505	0.778438			98.5	132.592	50.0947	167.216	94.3822	175.794		75	174	41	166	113	186
AN0573.2	383.264	-0.265911	0.217739	-1.22123	0.221997	0.869014			471.486	436.639	346.997	348.535	306.533	389.392		359	573	284	346	367	412
AN0574.2	287.385	-0.221798	0.304691	-0.727944	0.466648	0.95624			317.827	362.723	246.808	335.44	184.588	276.922		242	476	202	333	221	293
AN0575.2	2835.67	-0.421125	0.211539	-1.99077	0.0465063	0.509298			3234.74	3683.62	2821.19	2129.49	2875.73	2269.25		2463	4834	2309	2114	3443	2401
AN0576.2	740.675	-0.116415	0.199049	-0.584854	0.558646	0.979953			673.74	877.85	758.751	652.748	675.71	805.248		513	1152	621	648	809	852
AN0577.2	288.988	0.0623207	0.168634	0.369562	0.711709	0.993023			267.92	294.903	284.684	297.162	283.982	305.276		204	387	233	295	340	323
AN0578.2	122.922	0.35251	0.325612	1.08261	0.278983	0.902105			119.513	121.162	83.0839	141.026	175.401	97.3481		91	159	68	140	210	103
AN0579.2	1576.94	0.0431064	0.28946	0.14892	0.881617	0.99423			2100.02	1265.72	1295.13	1898.81	1297.13	1604.83		1599	1661	1060	1885	1553	1698
AN0580.2	235.098	0.00566355	0.193579	0.0292571	0.97666	0.996634			240.34	253.754	208.931	251.832	221.339	234.391		183	333	171	250	265	248
AN0581.2	465.191	-0.136306	0.336643	-0.404897	0.685553	0.991592			560.793	622.573	277.353	441.209	403.421	485.795		427	817	227	438	483	514
AN0582.2	565.607	-0.0567052	0.155116	-0.365567	0.714688	0.993023			546.346	563.135	620.685	568.133	532.049	563.296		416	739	508	564	637	596
AN0583.2	331.49	0.00918028	0.549805	0.0166973	0.986678	0.998592			190.433	172.217	629.238	230.678	489.451	276.922		145	226	515	229	586	293
AN0584.2	11.0534	-0.383269	0.667177	-0.574464	0.565654	0.98193			19.7	6.09618	12.2182	7.05129	10.8581	10.3964		15	8	10	7	13	11
AN0585.2	736.559	-0.255807	0.344198	-0.743197	0.457362	0.955892			949.54	598.95	857.719	476.466	970.55	566.131		723	786	702	473	1162	599
AN0586.2	8.37088	-0.296687	0.723249	-0.410213	0.681649	0.991592			7.88	7.62023	12.2182	6.04396	4.17621	12.2866		6	10	10	6	5	13
AN0587.2	3.09196	-1.19645	1.20176	-0.995583	0.319453	NA			1.31333	3.04809	8.55275	3.02198	1.67048	0.945127		1	4	7	3	2	1
AN0588.2	2.71027	0.86799	1.31678	0.659176	0.509783	NA			2.62667	3.04809	0	2.01465	6.68193	1.89025		2	4	0	2	8	2
AN0589.2	282.971	0.1158	0.473883	0.244363	0.80695	0.993023			177.3	165.359	472.845	235.715	408.433	238.172		135	217	387	234	489	252
AN0590.2	241.441	0.0405352	0.217692	0.186205	0.852284	0.993023			274.487	239.275	200.379	270.971	233.867	229.666		209	314	164	269	280	243
AN0591.2	342.945	-0.0693542	0.234723	-0.295473	0.767633	0.993023			324.393	353.579	375.099	351.557	258.925	394.118		247	464	307	349	310	417
AN0592.2	18.6353	0.234829	0.506267	0.463844	0.642759	0.991592			11.82	22.0987	17.1055	14.1026	25.8925	20.7928		9	29	14	14	31	22
AN0593.2	761.445	0.305392	0.418993	0.728872	0.46608	0.95624			864.173	807.744	371.434	820.972	1176.02	528.326		658	1060	304	815	1408	559
AN0594.2	504.764	-0.240637	0.199794	-1.20443	0.228425	0.870455			514.826	630.955	493.616	422.07	515.344	451.771		392	828	404	419	617	478
AN0595.2	2974.25	-0.28854	0.192463	-1.4992	0.133822	0.756152			3012.79	3214.97	3584.82	2252.38	3037.77	2742.76		2294	4219	2934	2236	3637	2902
AN0596.2	1017.74	0.0991709	0.180287	0.550071	0.582271	0.986886			967.926	1124.75	854.053	1104.03	1034.03	1021.68		737	1476	699	1096	1238	1081
AN0597.2	409.519	-0.113188	0.275453	-0.410917	0.681134	0.991592			421.58	313.953	542.489	336.447	448.524	394.118		321	412	444	334	537	417
AN0598.2	111.418	0.0956317	0.25272	0.37841	0.705126	0.992756			130.02	96.0149	97.7457	124.909	103.57	116.251		99	126	80	124	124	123
AN0599.2	84.7813	0.415699	0.309848	1.34162	0.179719	0.82192			82.74	73.9162	61.0911	125.916	81.8536	83.1712		63	97	50	125	98	88
AN0600.2	1384	0.44157	0.381233	1.15827	0.246754	0.879971			1319.9	1004.35	1197.39	2174.82	797.655	1809.92		1005	1318	980	2159	955	1915
AN0601.2	652.896	0.143007	0.380292	0.376045	0.706883	0.992756			933.78	461.786	466.736	802.84	460.218	792.016		711	606	382	797	551	838
AN0602.2	164.095	-0.00110817	0.220734	-0.00502038	0.995994	0.999085			162.853	164.597	164.946	148.077	150.343	193.751		124	216	135	147	180	205
AN0603.2	25.6867	0.172881	0.544601	0.317446	0.750906	0.993023			32.8333	21.3366	18.3273	32.2345	12.5286	36.8599		25	28	15	32	15	39
AN0604.2	191.483	0.297965	0.212387	1.40293	0.160636	0.795898			173.36	154.691	188.161	189.378	207.975	235.337		132	203	154	188	249	249
AN0605.2	369.743	-0.267683	0.250998	-1.06647	0.28621	0.903017			425.52	451.879	333.557	369.689	259.76	378.051		324	593	273	367	311	400
AN0606.2	5.76972	1.5063	1.06226	1.41802	0.156185	0.788301			3.94	3.81011	1.22182	7.05129	16.7048	1.89025		3	5	1	7	20	2
AN0607.2	273.933	-0.377348	0.396038	-0.952807	0.340688	0.92381			388.747	317.763	222.372	130.953	253.913	329.849		296	417	182	130	304	349
AN0608.2	163.725	-0.608921	0.348048	-1.74953	0.0801988	0.628376			158.913	162.311	272.466	96.7034	122.78	169.178		121	213	223	96	147	179
AN0609.2	722.36	-1.37712	0.581644	-2.36764	0.017902	0.337812			714.453	454.166	1961.02	247.803	299.852	656.863		544	596	1605	246	359	695
AN0610.2	616.246	1.3311	0.739464	1.80009	0.0718468	0.613157			154.973	791.742	103.855	532.876	1567.75	546.283		118	1039	85	529	1877	578
AN0611.2	0	NA	NA	NA	NA	NA			0	0	0	0	0	0		0	0	0	0	0	0
AN0612.2	0.330641	-1.96682	3.90258	-0.503981	0.614275	NA			0	0.762023	1.22182	0	0	0		0	1	1	0	0	0
AN0613.2	0	NA	NA	NA	NA	NA			0	0	0	0	0	0		0	0	0	0	0	0
AN0614.2	0.325409	1.71642	3.95269	0.43424	0.664114	NA			0	0	0	1.00733	0	0.945127		0	0	0	1	0	1
AN0615.2	4.81125	0.112519	1.06612	0.10554	0.915947	0.995029			6.56666	3.81011	3.66546	3.02198	10.8581	0.945127		5	5	3	3	13	1
AN0616.2	0	NA	NA	NA	NA	NA			0	0	0	0	0	0		0	0	0	0	0	0
AN0617.2	398.808	0.578523	0.259448	2.22983	0.025759	0.396853			333.587	298.713	327.448	604.396	353.307	475.399		254	392	268	600	423	503
AN0618.2	0.157521	0.754833	4.08047	0.184987	0.85324	NA			0	0	0	0	0	0.945127		0	0	0	0	0	1
AN0619.2	0.330641	-1.96682	3.90258	-0.503981	0.614275	NA			0	0.762023	1.22182	0	0	0		0	1	1	0	0	0
AN0620.2	62.1254	0.0203185	0.409162	0.0496588	0.960394	0.995619			51.22	51.0555	83.0839	43.3151	54.2907	89.787		39	67	68	43	65	95
AN0621.2	0.284525	-0.20522	4.08023	-0.0502962	0.959886	NA			0	0.762023	0	0	0	0.945127		0	1	0	0	0	1
AN0622.2	0.585508	2.58136	3.28522	0.78575	0.432014	NA			0	0	0	1.00733	2.50572	0		0	0	0	1	3	0
AN0623.2	395.061	0.122157	0.258008	0.473462	0.635884	0.991592			395.313	414.54	325.005	414.012	508.662	312.837		301	544	266	411	609	331
AN0624.2	494.362	-0.0460494	0.188696	-0.24404	0.8072	0.993023			508.26	544.084	453.296	538.92	430.149	491.466		387	714	371	535	515	520
AN0625.2	228.673	0.0765436	0.300146	0.255021	0.798707	0.993023			200.94	160.025	307.899	220.605	247.231	235.337		153	210	252	219	296	249
AN0626.2	480.042	-0.329259	0.305423	-1.07804	0.281014	0.903017			693.44	557.039	353.106	493.59	362.495	420.581		528	731	289	490	434	445
AN0627.2	412.46	-0.387051	0.25021	-1.5469	0.121887	0.735434			388.747	606.57	405.645	362.638	377.529	333.63		296	796	332	360	452	353
AN0628.2	150.105	-0.552555	0.327319	-1.68812	0.0913876	0.670094			154.973	240.037	139.288	149.084	94.3822	122.866		118	315	114	148	113	130
AN0629.2	132.66	-0.130819	0.231392	-0.565357	0.571831	0.983653			149.72	124.972	141.731	132.967	108.581	137.989		114	164	116	132	130	146
AN0630.2	1557.46	-0.0656956	0.270385	-0.242971	0.808028	0.993023			1976.57	1245.15	1557.82	1866.58	1226.13	1472.51		1505	1634	1275	1853	1468	1558
AN0631.2	234.232	-0.252858	0.210754	-1.19978	0.230224	0.872034			271.86	262.136	229.702	220.605	182.918	238.172		207	344	188	219	219	252
AN0632.2	299.132	0.0303277	0.203215	0.149239	0.881365	0.99423			286.307	282.71	318.895	321.337	254.749	330.794		218	371	261	319	305	350
AN0633.2	485.717	0.0850931	0.247884	0.343277	0.73139	0.993023			366.42	595.14	450.852	553.023	474.417	474.454		279	781	369	549	568	502
AN0634.2	466.114	-0.170853	0.194015	-0.880617	0.378525	0.933379			524.02	433.591	524.161	470.422	384.211	460.277		399	569	429	467	460	487
AN0635.2	1.56392	0.120373	1.67681	0.0717868	0.942772	NA			1.31333	0.762023	2.44364	4.02931	0.835241	0		1	1	2	4	1	0
AN0636.2	363.595	0.00826422	0.168309	0.0491016	0.960838	0.995619			363.793	338.338	386.096	383.792	346.625	362.929		277	444	316	381	415	384
AN0637.2	352.856	0.167725	0.443793	0.377936	0.705478	0.992756			204.88	227.083	565.703	315.293	489.451	314.727		156	298	463	313	586	333
AN0638.2	20.6239	0.845495	0.485481	1.74156	0.0815853	0.635007			14.4467	20.5746	8.55275	27.1978	28.3982	24.5733		11	27	7	27	34	26
AN0639.2	3.35403	2.09426	1.17246	1.78621	0.074065	0.617786			0	2.28607	1.22182	6.04396	5.84669	4.72563		0	3	1	6	7	5
AN0640.2	703.271	-0.0610689	0.328722	-0.185777	0.85262	0.993023			619.893	610.38	924.919	557.052	970.55	536.832		472	801	757	553	1162	568
AN0641.2	10059.1	-0.23816	0.261674	-0.910142	0.362748	0.930089			10863.9	8386.82	13413.2	8726.48	11210.6	7753.82		8272	11006	10978	8663	13422	8204
AN0642.2	426.62	-0.238593	0.273119	-0.873585	0.382344	0.934598			529.273	535.702	320.117	341.484	420.126	413.02		403	703	262	339	503	437
AN0643.2	0.446302	2.18755	3.549	0.616386	0.53764	NA			0	0	0	1.00733	1.67048	0		0	0	0	1	2	0
AN0644.2	1018.01	0.0942158	0.397961	0.236746	0.812854	0.993023			1143.91	867.182	943.246	1368.96	492.792	1291.99		871	1138	772	1359	590	1367
AN0645.2	29.0453	0.564411	0.509107	1.10863	0.26759	0.891258			24.9533	22.0987	23.2146	36.2638	16.7048	51.0368		19	29	19	36	20	54
AN0646.2	1568.81	-0.226807	0.170575	-1.32966	0.18363	0.825191			1527.41	1790.75	1756.98	1284.34	1518.47	1534.89		1163	2350	1438	1275	1818	1624
AN0647.2	456.554	0.355881	0.455705	0.780946	0.434834	0.948154			302.067	208.794	691.551	487.546	637.289	412.075		230	274	566	484	763	436
AN0648.2	100.432	-0.579588	0.258102	-2.24558	0.0247312	0.390525			123.453	107.445	130.735	66.4836	81.8536	92.6224		94	141	107	66	98	98
AN0649.2	21.3216	0.451926	0.527819	0.856213	0.39188	0.938872			14.4467	28.9569	9.77457	24.1759	25.0572	25.5184		11	38	8	24	30	27
AN0650.2	900.413	-0.172896	0.194887	-0.887163	0.374991	0.933379			1004.7	1069.12	788.075	850.184	793.479	896.925		765	1403	645	844	950	949
AN0651.2	857.789	-0.0531299	0.222543	-0.238739	0.811308	0.993023			835.28	947.194	838.17	748.444	1049.9	727.748		636	1243	686	743	1257	770
AN0652.2	2.42727	0.129137	1.20641	0.107042	0.914756	NA			3.94	0.762023	2.44364	3.02198	2.50572	1.89025		3	1	2	3	3	2
AN0653.2	324.044	-0.0762144	0.211247	-0.360783	0.718262	0.993023			376.927	321.574	299.346	352.565	270.618	323.233		287	422	245	350	324	342
AN0654.2	620.608	0.235994	0.401764	0.587394	0.556939	0.979045			635.653	542.56	531.492	940.844	313.215	759.882		484	712	435	934	375	804
AN0655.2	475.93	0.135678	0.247682	0.547791	0.583835	0.987509			568.673	355.865	437.412	546.979	441.007	505.643		433	467	358	543	528	535
AN0656.2	80.238	-0.171334	0.454462	-0.377005	0.70617	0.992756			68.2933	56.3897	130.735	55.403	60.9726	109.635		52	74	107	55	73	116
AN0657.2	210.278	-0.181231	0.257882	-0.702768	0.4822	0.962083			218.013	173.741	279.797	189.378	215.492	185.245		166	228	229	188	258	196
AN0658.2	196.247	-0.133384	0.225431	-0.591685	0.554062	0.978188			191.747	246.895	175.942	191.392	186.259	185.245		146	324	144	190	223	196
AN0659.2	568.025	-0.0796176	0.410961	-0.193735	0.846383	0.993023			370.36	452.642	928.584	423.077	739.188	494.301		282	594	760	420	885	523
AN0660.2	552.097	-1.15662	0.505629	-2.28749	0.0221672	0.369919			982.373	1047.78	256.583	265.934	445.183	314.727		748	1375	210	264	533	333
AN0661.2	256.069	-0.118132	0.217075	-0.544199	0.586304	0.987992			244.28	302.523	251.695	234.707	219.668	283.538		186	397	206	233	263	300
AN0662.2	258.293	0.0958901	0.226196	0.423924	0.671621	0.991592			291.56	215.652	243.142	231.685	268.112	299.605		222	283	199	230	321	317
AN0663.2	44.0636	0.172394	0.419664	0.41079	0.681226	0.991592			48.5933	32.005	43.9856	57.4177	27.563	54.8174		37	42	36	57	33	58
AN0664.2	307.659	-0.137946	0.2714	-0.508277	0.611259	0.991592			300.753	269.756	397.092	261.905	249.737	366.709		229	354	325	260	299	388
AN0665.2	1534.07	-0.0705196	0.228543	-0.308562	0.757655	0.993023			1621.97	1265.72	1827.84	1655.04	1254.53	1579.31		1235	1661	1496	1643	1502	1671
AN0666.2	55.2029	0.391032	0.37174	1.0519	0.292847	0.903761			61.7266	48.7695	32.9892	64.4689	76.0069	47.2563		47	64	27	64	91	50
AN0667.2	1504.9	-0.236042	0.195167	-1.20944	0.226494	0.870218			1463.05	1553.76	1866.94	1330.68	1570.25	1244.73		1114	2039	1528	1321	1880	1317
AN0668.2	914.141	0.0425454	0.172107	0.247204	0.804751	0.993023			995.506	827.557	879.711	988.188	840.252	953.633		758	1086	720	981	1006	1009
AN0669.2	17.9695	0.123443	0.551268	0.223925	0.822816	0.993023			7.88	19.0506	24.4364	16.1172	16.7048	23.6282		6	25	20	16	20	25
AN0670.2	685.303	-0.0352464	0.16696	-0.211107	0.832804	0.993023			698.693	754.403	626.794	672.895	639.795	719.241		532	990	513	668	766	761
AN0671.2	567.116	-0.279128	0.182776	-1.52716	0.126721	0.744662			663.233	661.436	540.045	529.854	469.405	538.722		505	868	442	526	562	570
AN0672.2	563.032	-0.0760435	0.172784	-0.440106	0.65986	0.991592			527.96	548.656	657.34	546.979	546.248	551.009		402	720	538	543	654	583
AN0673.2	2461.74	-0.367415	0.176064	-2.08683	0.0369039	0.469955			2570.19	2735.66	3014.23	2309.8	1860.92	2279.65		1957	3590	2467	2293	2228	2412
AN0674.2	423.529	-0.0330431	0.224828	-0.14697	0.883155	0.99423			468.86	421.399	394.648	476.466	329.92	449.88		357	553	323	473	395	476
AN0675.2	688.672	0.576169	0.225652	2.55335	0.0106692	0.255906			537.153	669.056	450.852	923.719	759.234	792.016		409	878	369	917	909	838
AN0676.2	671.142	0.0267777	0.175497	0.152582	0.878728	0.99423			709.2	653.816	631.682	701.1	593.856	737.199		540	858	517	696	711	780
AN0677.2	1342.73	0.175146	0.369019	0.474625	0.635054	0.991592			1090.07	1956.87	735.537	1489.84	1309.66	1474.4		830	2568	602	1479	1568	1560
AN0678.2	330.886	-0.156126	0.189664	-0.823173	0.41041	0.944393			366.42	352.055	327.448	355.587	282.311	301.495		279	462	268	353	338	319
AN0679.2	607.557	-0.140992	0.197728	-0.713061	0.475808	0.959734			651.413	650.767	609.689	577.199	672.369	483.905		496	854	499	573	805	512
AN0680.2	250.746	0.157082	0.222241	0.706813	0.479683	0.960999			270.547	243.085	197.935	251.832	298.181	242.898		206	319	162	250	357	257
AN0681.2	119.235	-0.332674	0.260608	-1.27653	0.201768	0.850818			120.827	113.541	164.946	99.7254	101.064	115.305		92	149	135	99	121	122
AN0682.2	313.865	-0.17472	0.383601	-0.455472	0.64877	0.991592			451.786	185.934	361.659	371.704	223.845	288.264		344	244	296	369	268	305
AN0683.2	0.139207	0.754833	4.08047	0.184987	0.85324	NA			0	0	0	0	0.835241	0		0	0	0	0	1	0
AN0684.2	2315.31	-0.111824	0.149944	-0.745772	0.455805	0.955892			2342.99	2344.74	2527.95	2016.67	2370.41	2289.1		1784	3077	2069	2002	2838	2422
AN0685.2	170.472	0.170116	0.225735	0.753609	0.451084	0.954944			160.227	144.784	177.164	178.297	205.469	156.891		122	190	145	177	246	166
AN0686.2	1422.39	0.0959478	0.164858	0.582004	0.560564	0.980483			1214.83	1381.55	1528.5	1475.73	1414.9	1518.82		925	1813	1251	1465	1694	1607
AN0687.2	2604.97	0.138757	0.254405	0.545418	0.585466	0.987824			2437.55	2114.61	2888.39	2330.96	3509.68	2348.64		1856	2775	2364	2314	4202	2485
AN0688.2	9562.74	-0.756507	0.24123	-3.13604	0.00171244	0.0794903			8780.94	14068.5	13192	6416.67	7568.12	7350.25		6686	18462	10797	6370	9061	7777
AN0689.2	887.977	-0.00706777	0.158508	-0.0445895	0.964435	0.995894			833.966	957.101	878.49	816.942	910.413	930.95		635	1256	719	811	1090	985
AN0690.2	235.968	0.217171	0.206587	1.05123	0.293151	0.903761			228.52	190.506	237.033	243.773	280.641	235.337		174	250	194	242	336	249
AN0691.2	5.68344	-0.189947	0.899631	-0.211138	0.832779	0.993023			2.62667	4.57214	10.9964	8.05862	5.01145	2.83538		2	6	9	8	6	3
AN0692.2	512.455	0.0804305	0.206609	0.389288	0.697063	0.991592			471.486	432.829	591.362	479.488	564.623	534.942		359	568	484	476	676	566
AN0693.2	62.8191	1.14528	0.407405	2.81115	0.00493643	0.158023			32.8333	49.5315	34.211	109.799	98.5584	51.982		25	65	28	109	118	55
AN0694.2	15.3567	1.92396	0.60975	3.15533	0.00160316	0.0760013			3.94	7.62023	7.33093	32.2345	25.8925	15.122		3	10	6	32	31	16
AN0695.2	1228.94	0.393254	0.477327	0.823866	0.410015	0.944393			648.786	627.145	1912.15	1171.52	1867.6	1146.44		494	823	1565	1163	2236	1213
AN0696.2	298.908	-0.0400581	0.174097	-0.230091	0.818021	0.993023			328.333	278.9	303.012	287.088	296.511	299.605		250	366	248	285	355	317
AN0697.2	1121.54	-0.123677	0.251148	-0.492446	0.622404	0.991592			1356.67	1141.51	1010.45	1195.7	800.996	1223.94		1033	1498	827	1187	959	1295
AN0698.2	1441.66	-0.309471	0.20657	-1.49814	0.134097	0.756781			1428.91	1631.49	1726.43	1109.07	1214.44	1539.61		1088	2141	1413	1101	1454	1629
AN0699.2	311.949	0.185749	0.204806	0.906952	0.364432	0.930089			270.547	292.617	312.786	286.081	381.705	327.959		206	384	256	284	457	347
AN0700.2	590.221	0.0624712	0.274785	0.227345	0.820155	0.993023			552.913	755.165	422.75	615.477	528.708	666.314		421	991	346	611	633	705
AN0701.2	338.532	-0.310714	0.209347	-1.48421	0.137754	0.764069			304.693	412.254	406.867	288.096	321.568	297.715		232	541	333	286	385	315
AN0702.2	12.6185	0.216869	0.535822	0.40474	0.685669	0.991592			10.5067	12.1924	12.2182	12.0879	11.6934	17.0123		8	16	10	12	14	18
AN0703.2	805.894	-0.0941635	0.195705	-0.48115	0.63041	0.991592			931.153	883.184	681.776	791.759	737.518	809.974		709	1159	558	786	883	857
AN0704.2	486.103	-0.0341981	0.163553	-0.209095	0.834374	0.993023			483.306	494.553	497.281	497.62	433.49	510.368		368	649	407	494	519	540
AN0705.2	1970.08	-0.219003	0.342452	-0.639514	0.522489	0.973384			1540.54	1797.61	3020.34	1325.64	2281.04	1855.28		1173	2359	2472	1316	2731	1963
AN0706.2	1970	-0.0792498	0.17946	-0.441601	0.658778	0.991592			2081.63	2029.27	1961.02	1938.1	1629.56	2180.41		1585	2663	1605	1924	1951	2307
AN0707.2	749.55	0.104563	0.232805	0.449145	0.653327	0.991592			559.48	758.213	849.166	720.239	878.674	731.528		426	995	695	715	1052	774
AN0708.2	116.863	0.421189	0.424803	0.991492	0.321445	0.915283			73.5466	77.7263	149.062	83.6082	182.083	135.153		56	102	122	83	218	143
AN0709.2	499.539	0.197438	0.258827	0.762817	0.445572	0.953942			495.126	501.411	399.536	569.14	639.795	392.228		377	658	327	565	766	415
AN0710.2	1.07183	0.355717	1.93799	0.18355	0.854367	NA			0	1.52405	1.22182	2.01465	1.67048	0		0	2	1	2	2	0
AN0711.2	140.234	0.610405	0.328403	1.85871	0.0630685	0.583029			110.32	147.07	74.5311	174.268	196.282	138.934		84	193	61	173	235	147
AN0712.2	27.2222	0.619449	0.464981	1.3322	0.182793	0.825191			19.7	30.4809	13.44	38.2784	35.9154	25.5184		15	40	11	38	43	27
AN0713.2	39.2436	0.404251	0.430813	0.938343	0.348068	0.92562			28.8933	49.5315	21.9928	47.3444	51.7849	35.9148		22	65	18	47	62	38
AN0714.2	239.713	-0.102053	0.30443	-0.335227	0.737454	0.993023			279.74	176.027	289.572	270.971	176.236	245.733		213	231	237	269	211	260
AN0715.2	1045.53	-0.10466	0.149119	-0.701858	0.482768	0.962083			985	1129.32	1135.07	1006.32	987.255	1030.19		750	1482	929	999	1182	1090
AN0716.2	663.48	0.176515	0.190615	0.926027	0.354432	0.926317			657.98	555.515	656.118	740.386	607.22	763.662		501	729	537	735	727	808
AN0717.2	552.732	-0.139846	0.216619	-0.645586	0.518547	0.971401			504.32	523.51	711.1	505.678	502.815	568.966		384	687	582	502	602	602
AN0718.2	53.0569	0.652072	0.39908	1.63394	0.102272	0.692505			36.7733	60.1998	25.6583	70.5129	68.4898	56.7076		28	79	21	70	82	60
AN0719.2	379.088	-0.0506064	0.172748	-0.292949	0.769561	0.993023			422.893	380.249	354.328	390.843	370.847	355.368		322	499	290	388	444	376
AN0720.2	662.114	-0.149616	0.205712	-0.72731	0.467036	0.95624			639.593	619.524	830.839	662.821	655.664	564.241		487	813	680	658	785	597
AN0721.2	300.609	0.379066	0.220757	1.71712	0.0859575	0.653579			279.74	289.569	213.819	383.792	318.227	318.508		213	380	175	381	381	337
AN0722.2	742.363	0.249323	0.215984	1.15436	0.248353	0.879971			727.586	589.806	718.431	903.573	655.664	859.12		554	774	588	897	785	909
AN0723.2	400.693	2.07435	0.503472	4.12008	3.79e-05	0.0049458			224.58	150.118	86.7493	945.88	282.311	714.516		171	197	71	939	338	756
AN0724.2	509.304	0.323194	0.279688	1.15555	0.247865	0.879971			514.826	530.368	311.564	644.689	570.47	483.905		392	696	255	640	683	512
AN0725.2	577.987	-0.527455	0.32485	-1.62369	0.104442	0.695168			724.96	771.929	549.82	586.264	291.499	543.448		552	1013	450	582	349	575
AN0726.2	1215.23	-0.711627	0.332195	-2.1422	0.0321774	0.440966			1520.84	977.675	2029.45	702.107	955.516	1105.8		1158	1283	1661	697	1144	1170
AN0727.2	333.134	0.136515	0.203213	0.671783	0.501722	0.967739			320.453	273.566	359.216	334.433	327.414	383.721		244	359	294	332	392	406
AN0728.2	152.505	0.247825	0.550268	0.450371	0.652443	0.991592			80.1133	84.5845	254.139	124.909	259.76	111.525		61	111	208	124	311	118
AN0729.2	352.246	-0.00029495	0.181125	-0.00162843	0.998701	0.999187			346.72	371.105	338.445	326.374	335.767	395.063		264	487	277	324	402	418
AN0730.2	376.269	0.0844007	0.189227	0.44603	0.655576	0.991592			363.793	390.156	340.888	401.924	337.437	423.417		277	512	279	399	404	448
AN0731.2	220.247	0.234706	0.249199	0.941843	0.346273	0.92562			220.64	235.465	150.284	230.678	254.749	229.666		168	309	123	229	305	243
AN0732.2	363.818	0.722952	0.383831	1.88352	0.0596305	0.578027			262.667	334.528	226.037	343.499	709.955	306.221		200	439	185	341	850	324
AN0733.2	17339.3	0.0654772	0.17398	0.376348	0.706658	0.992756			17292.7	16907	16637.5	19895.7	15004.3	18298.6		13167	22187	13617	19751	17964	19361
AN0734.2	15115	-0.10608	0.244749	-0.433423	0.664708	0.991592			17467.3	14552.3	14991.7	18019.1	10865.7	14794.1		13300	19097	12270	17888	13009	15653
AN0735.2	6.18665	-0.655034	0.900976	-0.727027	0.46721	0.95624			1.31333	11.4303	9.77457	4.02931	5.84669	4.72563		1	15	8	4	7	5
AN0736.2	95.515	0.798703	0.3626	2.20271	0.0276154	0.412326			60.4133	99.825	47.651	116.85	145.332	103.019		46	131	39	116	174	109
AN0737.2	18.9454	0.839887	0.618219	1.35856	0.174286	0.813615			7.88	19.0506	13.44	12.0879	37.5858	23.6282		6	25	11	12	45	25
AN0738.2	13.1011	0.0279265	0.585308	0.0477126	0.961945	0.995619			15.76	16.7645	6.10911	14.1026	11.6934	14.1769		12	22	5	14	14	15
AN0739.2	72.0573	0.234438	0.298834	0.784509	0.432741	0.948071			73.5466	67.82	57.4256	78.5715	93.547	61.4332		56	89	47	78	112	65
AN0740.2	165.493	-0.350253	0.294323	-1.19003	0.234035	0.873918			197	127.258	233.368	135.989	152.849	146.495		150	167	191	135	183	155
AN0741.2	5.28908	-0.911948	0.796676	-1.14469	0.252337	0.884523			6.56666	6.8582	7.33093	3.02198	4.17621	3.78051		5	9	6	3	5	4
AN0742.2	151.82	0.553699	0.267554	2.06948	0.0385006	0.477745			127.393	128.782	112.408	228.663	144.497	169.178		97	169	92	227	173	179
AN0743.2	73.921	0.157989	0.393007	0.401999	0.687684	0.991592			74.86	40.3872	95.3021	73.5349	66.8193	92.6224		57	53	78	73	80	98
AN0744.2	47.5801	-0.243738	0.384441	-0.634007	0.526077	0.973934			55.16	51.0555	48.8729	39.2858	61.8078	29.2989		42	67	40	39	74	31
AN0745.2	518.167	0.228895	0.506684	0.451751	0.651448	0.991592			249.533	288.045	894.373	488.554	729.165	459.332		190	378	732	485	873	486
AN0746.2	30.9844	0.00191148	0.439728	0.00434695	0.996532	0.999085			22.3267	37.3391	32.9892	26.1905	43.4325	23.6282		17	49	27	26	52	25
AN0747.2	4005.28	-0.197428	0.162205	-1.21715	0.223548	0.869014			4691.22	4206.37	3939.15	3945.7	3382.73	3866.51		3572	5520	3224	3917	4050	4091
AN0748.2	0.335776	1.75657	4.0289	0.435993	0.662842	NA			0	0	0	2.01465	0	0		0	0	0	2	0	0
AN0749.2	2.30793	-0.154807	1.18525	-0.130611	0.896083	NA			1.31333	2.28607	3.66546	3.02198	1.67048	1.89025		1	3	3	3	2	2
AN0750.2	301.311	-0.0281055	0.419447	-0.0670061	0.946577	0.995029			362.48	303.285	246.808	310.257	143.661	441.374		276	398	202	308	172	467
AN0751.2	255.792	0.250707	0.274646	0.912837	0.361328	0.929727			290.247	244.609	166.168	257.876	314.051	261.8		221	321	136	256	376	277
AN0752.2	610.676	0.304229	0.252276	1.20594	0.227841	0.870218			492.5	429.781	718.431	647.711	693.25	682.382		375	564	588	643	830	722
AN0753.2	2830.17	-0.187201	0.301038	-0.621851	0.53404	0.975968			2421.79	2311.21	4308.14	2618.04	2372.08	2949.74		1844	3033	3526	2599	2840	3121
AN0754.2	768.087	0.05695	0.305904	0.18617	0.852312	0.993023			870.74	741.448	646.344	1024.45	513.673	811.864		663	973	529	1017	615	859
AN0755.2	342.88	0.221048	0.197076	1.12164	0.262016	0.890747			338.84	325.384	285.906	360.623	417.621	328.904		258	427	234	358	500	348
AN0756.2	38.5589	0.831746	0.460124	1.80766	0.0706601	0.606416			26.2667	28.9569	28.1019	37.2711	77.6774	33.0794		20	38	23	37	93	35
AN0757.2	1077.1	0.0542837	0.398447	0.136238	0.891633	0.995029			661.92	829.081	1680	893.499	1419.91	978.206		504	1088	1375	887	1700	1035
AN0758.2	7.31768	-0.319453	0.815443	-0.391754	0.69524	0.991592			6.56666	6.8582	10.9964	3.02198	4.17621	12.2866		5	9	9	3	5	13
AN0759.2	2.55002	-0.386335	1.42219	-0.271649	0.785892	NA			3.94	0	4.88729	3.02198	2.50572	0.945127		3	0	4	3	3	1
AN0760.2	1.99984	2.2697	1.53744	1.47628	0.139868	NA			1.31333	0.762023	0	3.02198	5.01145	1.89025		1	1	0	3	6	2
AN0761.2	20.0172	0.698864	0.598878	1.16696	0.243228	0.879971			21.0133	12.9544	12.2182	12.0879	40.0916	21.7379		16	17	10	12	48	23
AN0762.2	931.302	0.106609	0.181721	0.586664	0.557429	0.979045			932.466	860.324	898.039	1000.28	820.207	1076.5		710	1129	735	993	982	1139
AN0763.2	854.81	-0.0240986	0.22019	-0.109445	0.91285	0.995029			791.94	1043.21	748.977	876.375	738.353	930.005		603	1369	613	870	884	984
AN0764.2	109.119	0.492763	0.405359	1.21562	0.224129	0.869014			93.2466	121.924	56.2038	120.879	174.565	87.8968		71	160	46	120	209	93
AN0765.2	18.0204	-0.291727	0.557942	-0.522862	0.60107	0.991592			27.58	17.5265	14.6619	18.1319	21.7163	8.50614		21	23	12	18	26	9
AN0766.2	689.898	0.0540144	0.177412	0.304457	0.760779	0.993023			673.74	762.023	593.805	734.342	701.602	673.875		513	1000	486	729	840	713
AN0767.2	1360.38	0.256552	0.174773	1.46791	0.142128	0.770693			1193.82	1126.27	1400.21	1514.01	1573.59	1354.37		909	1478	1146	1503	1884	1433
AN0768.2	141.681	0.296105	0.37369	0.792381	0.428139	0.948071			90.62	196.602	92.8584	163.187	167.883	138.934		69	258	76	162	201	147
AN0769.2	1032.01	-0.36698	0.255844	-1.43439	0.151462	0.782236			1192.51	1261.91	1032.44	1037.55	643.136	1024.52		908	1656	845	1030	770	1084
AN0770.2	824.595	-0.459182	0.295629	-1.55324	0.120366	0.734228			1092.69	958.625	812.511	783.701	456.042	843.998		832	1258	665	778	546	893
AN0771.2	2039.2	-0.612539	0.232438	-2.63527	0.00840697	0.220972			2278.63	2151.19	2967.8	1421.34	1475.87	1940.35		1735	2823	2429	1411	1767	2053
AN0772.2	170.377	0.0154035	0.201258	0.0765362	0.938993	0.995029			168.107	186.696	152.728	175.275	171.224	168.233		128	245	125	174	205	178
AN0773.2	474.422	-0.627341	0.27326	-2.29577	0.0216892	0.369493			468.86	607.332	651.231	340.477	295.675	482.96		357	797	533	338	354	511
AN0774.2	66.6473	-0.493798	0.321076	-1.53795	0.124061	0.7383			70.92	99.825	62.3129	59.4323	60.1374	47.2563		54	131	51	59	72	50
AN0775.2	53.0037	-0.516005	0.375922	-1.37264	0.169865	0.81039			51.22	76.9643	58.6474	43.3151	57.6316	30.2441		39	101	48	43	69	32
AN0776.2	11520.6	-0.0180158	0.254661	-0.0707442	0.943601	0.995029			14017.2	9157.99	11603.6	13536.5	11655	9153.55		10673	12018	9497	13438	13954	9685
AN0777.2	1128.63	0.250281	0.367804	0.680473	0.496205	0.967739			969.24	1049.31	1073.98	1575.46	618.078	1485.74		738	1377	879	1564	740	1572
AN0778.2	47.6569	-0.0415459	0.474291	-0.0875957	0.930198	0.995029			35.46	64.7719	43.9856	71.5202	26.7277	43.4758		27	85	36	71	32	46
AN0779.2	1709.08	-0.430418	0.251469	-1.71162	0.0869675	0.656655			1728.35	1695.5	2463.19	1206.78	1435.78	1724.86		1316	2225	2016	1198	1719	1825
AN0780.2	307.415	-0.540114	0.273462	-1.9751	0.0482567	0.519244			401.88	427.495	262.692	287.088	212.986	252.349		306	561	215	285	255	267
AN0781.2	1341.57	0.251348	0.230567	1.09013	0.275657	0.898345			1099.26	1236	1339.12	1779.95	1150.96	1444.15		837	1622	1096	1767	1378	1528
AN0782.2	235.701	-0.089477	0.221858	-0.403308	0.686722	0.991592			281.053	236.989	211.375	204.487	221.339	258.965		214	311	173	203	265	274
AN0783.2	146.613	-0.0781587	0.311288	-0.251082	0.801751	0.993023			140.527	190.506	119.739	174.268	147.838	106.799		107	250	98	173	177	113
AN0784.2	91.2729	0.169213	0.27749	0.609798	0.541995	0.975968			72.2333	105.159	79.4184	85.6228	106.911	98.2932		55	138	65	85	128	104
AN0785.2	18.005	0.688643	0.492425	1.39847	0.161971	0.797573			17.0733	14.4784	9.77457	19.1392	19.2105	28.3538		13	19	8	19	23	30
AN0786.2	12.0023	0.999254	0.807886	1.23687	0.216134	0.866466			17.0733	3.81011	3.66546	9.06595	24.222	14.1769		13	5	3	9	29	15
AN0787.2	680.349	-0.0455177	0.269964	-0.168607	0.866106	0.993023			654.04	879.374	538.823	651.741	797.655	560.46		498	1154	441	647	955	593
AN0788.2	281.098	0.507691	0.532576	0.953274	0.340451	0.92381			151.033	442.735	101.411	341.484	397.575	252.349		115	581	83	339	476	267
AN0789.2	1175.26	0.0334463	0.302345	0.110623	0.911915	0.995029			1108.45	1250.48	1125.3	1386.08	733.342	1447.93		844	1641	921	1376	878	1532
AN0790.2	1477.19	-0.0209346	0.169955	-0.123177	0.901967	0.995029			1499.83	1412.03	1552.94	1369.97	1672.15	1356.26		1142	1853	1271	1360	2002	1435
AN0791.2	2125.87	0.199875	0.249935	0.799709	0.423879	0.948071			2113.15	1764.84	2058.77	2613.01	1633.73	2571.69		1609	2316	1685	2594	1956	2721
AN0792.2	11.5811	0.445135	0.584932	0.761003	0.446656	0.954203			14.4467	6.8582	8.55275	12.0879	13.3639	14.1769		11	9	7	12	16	15
AN0793.2	8.87664	-0.0769942	0.675147	-0.114041	0.909206	0.995029			7.88	12.9544	6.10911	10.0733	5.84669	10.3964		6	17	5	10	7	11
AN0794.2	260.41	-0.0885014	0.224359	-0.394462	0.69324	0.991592			309.947	275.09	219.928	277.015	227.186	253.294		236	361	180	275	272	268
AN0795.2	253.339	-0.133942	0.214545	-0.624306	0.532426	0.975968			303.38	221.749	271.244	255.861	223.009	244.788		231	291	222	254	267	259
AN0796.2	150.973	0.0629871	0.419523	0.15014	0.880654	0.99423			115.573	83.8225	244.364	154.121	152.014	155.946		88	110	200	153	182	165
AN0797.2	704.228	-0.54905	0.271539	-2.02199	0.0431774	0.500899			634.34	768.881	1106.97	567.125	641.465	506.588		483	1009	906	563	768	536
AN0798.2	12.9574	-0.0275442	0.587086	-0.0469168	0.96258	0.995619			15.76	6.8582	17.1055	13.0953	11.6934	13.2318		12	9	14	13	14	14
AN0799.2	2.98313	2.20602	1.21251	1.81937	0.0688543	NA			1.31333	0.762023	1.22182	4.02931	5.84669	4.72563		1	1	1	4	7	5
AN0800.2	9.16356	0.554867	0.868166	0.639126	0.522741	0.973384			5.25333	15.2405	1.22182	9.06595	10.0229	14.1769		4	20	1	9	12	15
AN0801.2	35.0354	0.180545	0.658809	0.274048	0.784048	0.993023			26.2667	57.1517	14.6619	26.1905	65.1488	20.7928		20	75	12	26	78	22
AN0802.2	635.947	0.10054	0.146434	0.68659	0.492341	0.966846			643.533	621.049	576.7	663.829	648.982	661.589		490	815	472	659	777	700
AN0803.2	863.285	-0.0840291	0.186539	-0.450464	0.652376	0.991592			811.64	880.136	973.792	722.254	912.918	878.968		618	1155	797	717	1093	930
AN0804.2	272.054	0.0846931	0.236182	0.358593	0.719899	0.993023			290.247	206.508	296.903	295.147	294.005	249.513		221	271	243	293	352	264
AN0805.2	96.1223	-0.169493	0.416335	-0.407108	0.683928	0.991592			97.1866	54.8656	153.95	104.762	81.8536	84.1163		74	72	126	104	98	89
AN0806.2	277.44	-0.33322	0.307901	-1.08223	0.27915	0.902105			262.667	259.85	405.645	253.846	182.083	300.55		200	341	332	252	218	318
AN0807.2	331.278	-0.123018	0.266173	-0.462173	0.643957	0.991592			304.693	371.105	360.437	251.832	415.115	284.483		232	487	295	250	497	301
AN0808.2	419.681	0.0445449	0.218638	0.203738	0.838558	0.993023			370.36	370.343	499.725	397.894	475.252	404.514		282	486	409	395	569	428
AN0809.2	1704.35	0.0184041	0.189392	0.097175	0.922587	0.995029			1543.17	1698.55	1838.84	1448.54	1798.27	1898.76		1175	2229	1505	1438	2153	2009
AN0810.2	1670.86	-0.183967	0.207312	-0.887393	0.374868	0.933379			1913.53	1852.48	1565.15	1647.99	1279.59	1766.44		1457	2431	1281	1636	1532	1869
AN0811.2	108.456	-0.215164	0.728497	-0.295353	0.767724	0.993023			203.567	124.21	21.9928	72.5276	174.565	53.8722		155	163	18	72	209	57
AN0812.2	227.473	-0.0219347	0.206734	-0.106101	0.915502	0.995029			215.387	206.508	266.357	217.583	217.998	241.007		164	271	218	216	261	255
AN0813.2	790.141	-0.23155	0.147381	-1.5711	0.116161	0.725628			819.52	900.711	839.391	713.188	766.751	701.284		624	1182	687	708	918	742
AN0814.2	1838.82	-0.0495364	0.163758	-0.302497	0.762273	0.993023			1933.23	1681.78	1997.68	1773.9	1961.15	1685.16		1472	2207	1635	1761	2348	1783
AN0815.2	129.132	-0.479622	0.266982	-1.79646	0.0724219	0.613358			140.527	126.496	184.495	119.872	91.8765	111.525		107	166	151	119	110	118
AN0816.2	762.929	-0.18244	0.170485	-1.07012	0.284565	0.903017			768.3	902.235	761.195	752.473	659.005	734.364		585	1184	623	747	789	777
AN0817.2	626.997	-0.165492	0.176112	-0.9397	0.347371	0.92562			617.266	758.975	610.911	590.294	579.657	604.881		470	996	500	586	694	640
AN0818.2	477.796	0.147661	0.333825	0.44233	0.658251	0.991592			321.767	392.442	646.344	399.909	613.902	492.411		245	515	529	397	735	521
AN0819.2	1782.39	-0.285652	0.294778	-0.96904	0.332525	0.922211			2048.8	1761.03	2064.88	1979.4	1018.99	1821.26		1560	2311	1690	1965	1220	1927
AN0820.2	125.832	0.233341	0.37997	0.614103	0.539147	0.975968			172.047	89.1567	86.7493	131.96	172.06	103.019		131	117	71	131	206	109
AN0821.2	386.026	-0.125379	0.167535	-0.748374	0.454235	0.955892			442.593	386.346	379.986	378.755	360.824	367.654		337	507	311	376	432	389
AN0822.2	717.956	-0.344103	0.200854	-1.7132	0.0866764	0.65541			710.513	917.475	780.744	594.323	722.483	582.198		541	1204	639	590	865	616
AN0823.2	1347	0.0306371	0.436632	0.0701669	0.944061	0.995029			1466.99	1479.85	1050.77	1979.4	580.493	1524.49		1117	1942	860	1965	695	1613
AN0824.2	1069.99	-0.0414721	0.243964	-0.169993	0.865016	0.993023			1192.51	1283.25	779.522	1043.59	1083.31	1037.75		908	1684	638	1036	1297	1098
AN0825.2	263.124	-0.345488	0.21432	-1.61202	0.106958	0.701707			237.713	330.718	314.008	235.715	234.703	225.885		181	434	257	234	281	239
AN0826.2	17.284	0.508315	0.484234	1.04973	0.293842	0.903761			13.1333	16.0025	13.44	17.1246	17.5401	26.4636		10	21	11	17	21	28
AN0827.2	525.803	-0.241179	0.264663	-0.911269	0.362154	0.929757			533.213	667.532	507.056	521.796	352.472	572.747		406	876	415	518	422	606
AN0828.2	607.295	-0.335619	0.303968	-1.10413	0.269538	0.891258			814.266	720.874	497.281	624.543	380.035	606.771		620	946	407	620	455	642
AN0829.2	64.0954	0.112397	0.280394	0.400855	0.688527	0.991592			70.92	60.1998	53.7601	69.5056	59.3021	70.8845		54	79	44	69	71	75
AN0830.2	384.614	0.66398	0.280286	2.36894	0.0178394	0.337812			307.32	329.956	255.361	460.349	609.726	344.971		234	433	209	457	730	365
AN0831.2	911.764	0.201317	0.17995	1.11873	0.263254	0.89082			954.793	870.23	719.653	988.188	953.845	983.877		727	1142	589	981	1142	1041
AN0832.2	936.851	-0.0333437	0.231838	-0.143823	0.88564	0.994426			1000.76	883.184	959.13	999.269	696.591	1082.17		762	1159	785	992	834	1145
AN0833.2	896.412	0.777512	0.404176	1.9237	0.0543927	0.550417			537.153	419.113	1026.33	771.613	1446.64	1177.63		409	550	840	766	1732	1246
AN0834.2	1709.2	-0.100819	0.223618	-0.450853	0.652096	0.991592			1884.63	1505.76	1917.04	1623.81	1358.1	1965.86		1435	1976	1569	1612	1626	2080
AN0835.2	45.6335	0.444869	0.315717	1.40908	0.158813	0.792594			32.8333	45.7214	36.6546	51.3737	54.2907	52.9271		25	60	30	51	65	56
AN0836.2	703.675	-0.121623	0.196366	-0.619367	0.535675	0.975968			634.34	697.251	868.715	645.697	711.625	664.424		483	915	711	641	852	703
AN0837.2	490.568	0.0631996	0.199193	0.317278	0.751033	0.993023			425.52	505.983	507.056	580.221	471.911	452.716		324	664	415	576	565	479
AN0838.2	644.204	0.214528	0.41443	0.517646	0.604705	0.991592			403.193	427.495	959.13	567.125	942.152	566.131		307	561	785	563	1128	599
AN0839.2	4.70064	0.35273	0.920492	0.383197	0.701574	0.992756			6.56666	4.57214	1.22182	7.05129	5.01145	3.78051		5	6	1	7	6	4
AN0840.2	998.091	-0.320621	0.210246	-1.52498	0.127263	0.744662			1126.84	956.339	1243.81	759.525	1024.01	878.023		858	1255	1018	754	1226	929
AN0841.2	8.16833	0.324677	0.819624	0.396129	0.69201	0.991592			10.5067	9.9063	1.22182	9.06595	11.6934	6.61589		8	13	1	9	14	7
AN0842.2	1753.23	0.0133694	0.203306	0.0657601	0.947569	0.995029			2023.85	1607.87	1604.25	1724.54	1541.02	2017.85		1541	2110	1313	1712	1845	2135
AN0843.2	10929.8	0.0878552	0.221991	0.395759	0.692283	0.991592			10933.5	8629.91	12229.2	12069.8	12305.6	9410.63		8325	11325	10009	11982	14733	9957
AN0844.2	341.828	0.248951	0.579075	0.429912	0.66726	0.991592			156.287	160.787	620.685	261.905	547.918	303.386		119	211	508	260	656	321
AN0845.2	348.77	-0.244721	0.337225	-0.725691	0.468028	0.95624			300.753	458.738	375.099	255.861	460.218	241.952		229	602	307	254	551	256
AN0846.2	116.032	0.429354	0.242786	1.76844	0.0769868	0.623399			91.9333	102.873	101.411	127.931	116.099	155.946		70	135	83	127	139	165
AN0847.2	1575.91	-0.301319	0.221405	-1.36094	0.173533	0.813615			1738.85	1795.33	1684.89	1435.44	1095	1705.95		1324	2356	1379	1425	1311	1805
AN0848.2	662.685	-0.125941	0.181845	-0.692572	0.488578	0.966001			680.306	602.76	792.962	623.536	648.982	627.564		518	791	649	619	777	664
AN0849.2	685.254	-0.0680401	0.151244	-0.44987	0.652804	0.991592			672.426	722.398	708.656	670.88	626.431	710.735		512	948	580	666	750	752
AN0850.2	1023.05	-0.107812	0.175403	-0.614651	0.538785	0.975968			1054.61	1179.61	948.133	1018.41	897.884	1039.64		803	1548	776	1011	1075	1100
AN0851.2	72.7017	-0.33344	0.294282	-1.13306	0.257188	0.887537			76.1733	66.296	101.411	63.4616	69.325	59.543		58	87	83	63	83	63
AN0852.2	57.1	0.404743	0.283121	1.42957	0.152839	0.78398			47.28	46.4834	53.7601	69.5056	58.4669	67.104		36	61	44	69	70	71
AN0853.2	88.7701	0.081653	0.297629	0.274345	0.78382	0.993023			76.1733	84.5845	97.7457	98.7181	67.6545	107.744		58	111	80	98	81	114
AN0854.2	842.137	0.0731197	0.169904	0.430358	0.666935	0.991592			809.013	859.562	792.962	864.287	766.751	960.249		616	1128	649	858	918	1016
AN0855.2	275.621	0.290212	0.1807	1.60604	0.108265	0.705222			239.027	270.518	233.368	292.125	297.346	321.343		182	355	191	290	356	340
AN0856.2	1664.24	-0.733577	0.291982	-2.51241	0.0119911	0.271018			1899.08	1462.32	2874.95	1178.57	1366.45	1204.09		1446	1919	2353	1170	1636	1274
AN0857.2	862.373	-0.16755	0.253408	-0.661185	0.508493	0.96866			1019.15	673.628	1045.88	834.067	908.742	692.778		776	884	856	828	1088	733
AN0858.2	1220.26	0.287689	0.299045	0.962024	0.336037	0.92381			1036.22	1306.11	954.243	1108.06	1865.93	1050.98		789	1714	781	1100	2234	1112
AN0859.2	217.941	0.291078	0.219009	1.32907	0.183826	0.825509			179.927	205.746	201.601	283.059	210.481	226.83		137	270	165	281	252	240
AN0860.2	2462.69	1.70051	0.294363	5.77691	7.61e-09	4.17e-06			849.726	1646.73	977.457	3976.93	3558.96	3766.33		647	2161	800	3948	4261	3985
AN0861.2	727.742	0.100735	0.19518	0.516113	0.605776	0.991592			761.733	663.722	681.776	821.979	627.266	809.974		580	871	558	816	751	857
AN0862.2	487.684	0.155056	0.351392	0.441261	0.659024	0.991592			640.906	352.055	392.205	705.129	450.195	385.612		488	462	321	700	539	408
AN0863.2	385.144	-0.107225	0.297443	-0.36049	0.718481	0.993023			308.633	517.413	371.434	315.293	471.076	327.014		235	679	304	313	564	346
AN0864.2	266.364	0.153713	0.201908	0.761303	0.446476	0.954107			239.027	286.521	229.702	305.22	280.641	257.074		182	376	188	303	336	272
AN0865.2	163.849	-0.0407412	0.215088	-0.189417	0.849766	0.993023			166.793	175.265	156.393	145.055	184.588	155.001		127	230	128	144	221	164
AN0866.2	597.406	-0.4157	0.210923	-1.97086	0.0487396	0.521423			714.453	738.4	595.027	516.759	430.984	588.814		544	969	487	513	516	623
AN0867.2	49.1677	0.179586	0.463223	0.387688	0.698247	0.991967			63.04	49.5315	25.6583	72.5276	49.2792	34.9697		48	65	21	72	59	37
AN0868.2	527.21	-0.34662	0.402437	-0.861302	0.389072	0.937892			763.046	525.034	482.619	546.979	232.197	613.387		581	689	395	543	278	649
AN0869.2	232.096	-0.0321607	0.251826	-0.12771	0.898379	0.995029			239.027	221.749	243.142	263.92	169.554	255.184		182	291	199	262	203	270
AN0870.2	5140.71	0.122203	0.313796	0.389435	0.696954	0.991592			4306.42	3310.23	7153.76	5221.98	5525.12	5326.73		3279	4344	5855	5184	6615	5636
AN0871.2	674.398	-0.0147381	0.162302	-0.0908065	0.927646	0.995029			668.486	691.155	673.224	699.085	598.033	716.406		509	907	551	694	716	758
AN0872.2	615.728	-0.142363	0.207367	-0.686529	0.49238	0.966846			647.473	721.636	568.147	556.045	518.685	682.382		493	947	465	552	621	722
AN0873.2	98.2423	0.138011	0.29242	0.471964	0.636953	0.991592			94.56	105.159	80.6402	102.747	126.957	79.3907		72	138	66	102	152	84
AN0874.2	1061.89	0.200799	0.195659	1.02627	0.304766	0.910965			962.673	951.004	1050.77	1071.8	986.42	1348.7		733	1248	860	1064	1181	1427
AN0875.2	59.728	0.868454	0.370698	2.34276	0.0191419	0.346873			48.5933	35.053	43.9856	61.447	106.911	62.3784		37	46	36	61	128	66
AN0876.2	462.793	0.233172	0.194346	1.19978	0.230225	0.872034			451.786	382.535	443.521	449.268	570.47	479.179		344	502	363	446	683	507
AN0877.2	1559.58	0.0512298	0.152875	0.335109	0.737543	0.993023			1578.63	1535.48	1482.07	1503.94	1756.51	1500.86		1202	2015	1213	1493	2103	1588
AN0878.2	38.9589	-0.639499	0.346975	-1.84307	0.0653185	0.590446			42.0267	54.8656	45.2074	30.2198	35.9154	25.5184		32	72	37	30	43	27
AN0879.2	1174.31	-0.566422	0.173205	-3.27024	0.00107457	0.0613782			1206.95	1542.33	1455.19	988.188	921.271	931.895		919	2024	1191	981	1103	986
AN0880.2	248.167	-0.313297	0.392893	-0.797411	0.425212	0.948071			340.153	329.194	155.171	305.22	178.742	180.519		259	432	127	303	214	191
AN0881.2	222.136	0.12639	0.21982	0.57497	0.565312	0.98193			212.76	237.751	185.717	264.927	224.68	206.983		162	312	152	263	269	219
AN0882.2	162.397	-0.286371	0.226514	-1.26425	0.206139	0.856257			170.733	166.883	197.935	141.026	128.627	169.178		130	219	162	140	154	179
AN0883.2	381.315	-0.247441	0.18109	-1.3664	0.171814	0.812252			429.46	419.113	393.427	353.572	384.211	308.111		327	550	322	351	460	326
AN0884.2	441.206	0.0195275	0.267248	0.0730689	0.941751	0.995029			400.567	533.416	379.986	386.814	564.623	381.831		305	700	311	384	676	404
AN0885.2	1417.36	-0.140001	0.187073	-0.748377	0.454233	0.955892			1476.19	1423.46	1559.04	1167.49	1299.64	1578.36		1124	1868	1276	1159	1556	1670
AN0886.2	137.679	-0.173245	0.271618	-0.637825	0.523588	0.973384			179.927	119.638	139.288	134.982	144.497	107.744		137	157	114	134	173	114
AN0887.2	156.238	-0.74129	0.278791	-2.65895	0.0078385	0.215888			227.207	210.318	149.062	94.6888	121.945	134.208		173	276	122	94	146	142
AN0888.2	387.038	-0.00124722	0.16005	-0.00779268	0.993782	0.999085			387.433	397.776	376.321	364.652	407.598	388.447		295	522	308	362	488	411
AN0889.2	683.036	-0.18468	0.240153	-0.769012	0.441886	0.952423			718.393	566.183	896.817	567.125	674.875	674.821		547	743	734	563	808	714
AN0890.2	296.852	-0.123806	0.473679	-0.261371	0.793807	0.993023			454.413	323.098	151.506	242.766	425.973	183.355		346	424	124	241	510	194
AN0891.2	649.116	-0.20056	0.21576	-0.929549	0.352605	0.925938			745.973	768.119	568.147	544.964	689.074	578.418		568	1008	465	541	825	612
AN0892.2	590.202	0.183368	0.233702	0.784622	0.432675	0.948071			459.666	589.806	608.467	586.264	759.234	537.777		350	774	498	582	909	569
AN0893.2	1214.35	-0.282539	0.270627	-1.04402	0.296478	0.904048			1231.91	1011.97	1755.76	946.888	1103.35	1236.23		938	1328	1437	940	1321	1308
AN0894.2	288.516	0.175914	0.506949	0.347005	0.728588	0.993023			172.047	141.736	499.725	231.685	404.257	281.648		131	186	409	230	484	298
AN0895.2	460.014	0.0478711	0.360112	0.132934	0.894246	0.995029			376.927	682.01	296.903	503.664	525.367	375.215		287	895	243	500	629	397
AN0896.2	1254.92	0.202132	0.327565	0.617076	0.537184	0.975968			1539.23	1290.1	672.002	1289.38	1323.02	1415.8		1172	1693	550	1280	1584	1498
AN0897.2	887.218	-0.173747	0.18675	-0.930372	0.352178	0.925938			983.686	992.916	844.279	915.661	719.143	867.626		749	1303	691	909	861	918
AN0898.2	170.104	0.416387	0.269419	1.5455	0.122225	0.735434			149.72	153.929	133.179	238.737	200.458	144.604		114	202	109	237	240	153
AN0899.2	4.39966	0.780634	0.897323	0.869959	0.384323	0.934598			3.94	2.28607	3.66546	6.04396	6.68193	3.78051		3	3	3	6	8	4
AN0900.2	11.5912	0.293413	0.58538	0.501234	0.616206	0.991592			7.88	12.1924	10.9964	14.1026	15.8696	8.50614		6	16	9	14	19	9
AN0901.2	418.393	-0.372185	0.427851	-0.869892	0.384359	0.934598			615.953	262.136	538.823	272.986	272.289	548.174		469	344	441	271	326	580
AN0902.2	252.456	-0.218429	0.303026	-0.720824	0.471018	0.957677			325.707	316.239	172.277	238.737	247.231	214.544		248	415	141	237	296	227
AN0903.2	34.7077	0.234657	0.370867	0.632725	0.526913	0.974139			31.52	31.2429	32.9892	29.2125	35.0801	48.2015		24	41	27	29	42	51
AN0904.2	635.035	0.00372661	0.372998	0.00999096	0.992029	0.999085			634.34	637.051	631.682	370.696	993.937	542.503		483	836	517	368	1190	574
AN0905.2	473.266	0.0361924	0.21361	0.169432	0.865457	0.993023			390.06	475.502	536.38	432.143	539.566	465.948		297	624	439	429	646	493
AN0906.2	1796.66	-0.267614	0.271824	-0.984512	0.324864	0.917177			1624.59	1582.72	2681.9	1592.58	1784.07	1514.09		1237	2077	2195	1581	2136	1602
AN0907.2	6702.35	-0.0594042	0.291173	-0.204017	0.838341	0.993023			8608.9	4528.7	7384.69	7556.97	6441.38	5693.44		6555	5943	6044	7502	7712	6024
AN0908.2	183.234	0.060255	0.287834	0.209339	0.834183	0.993023			189.12	188.982	160.059	210.531	222.174	128.537		144	248	131	209	266	136
AN0909.2	534.806	-0.174939	0.259357	-0.674509	0.499988	0.967739			594.94	664.484	441.078	570.147	397.575	540.613		453	872	361	566	476	572
AN0910.2	1061.64	0.0323917	0.201074	0.161094	0.87202	0.993506			996.82	899.949	1253.59	994.232	1095.84	1129.43		759	1181	1026	987	1312	1195
AN0911.2	266.447	-0.322979	0.221723	-1.45668	0.145206	0.777189			312.573	313.953	261.47	275	237.208	198.477		238	412	214	273	284	210
AN0912.2	930.229	-0.629693	0.368664	-1.70804	0.0876282	0.658974			780.12	832.891	1777.75	647.711	858.628	684.272		594	1093	1455	643	1028	724
AN0913.2	423.156	-0.212484	0.240179	-0.88469	0.376324	0.933379			409.76	512.841	439.856	352.565	490.286	333.63		312	673	360	350	587	353
AN0914.2	367.807	0.112198	0.181707	0.617465	0.536928	0.975968			383.493	307.095	371.434	383.792	379.199	381.831		292	403	304	381	454	404
AN0915.2	0	NA	NA	NA	NA	NA			0	0	0	0	0	0		0	0	0	0	0	0
AN0916.2	3.52849	-0.444751	1.09289	-0.406951	0.684044	0.991592			5.25333	2.28607	4.88729	1.00733	5.84669	1.89025		4	3	4	1	7	2
AN0917.2	996.454	-0.0279519	0.26624	-0.104988	0.916386	0.995029			726.273	978.437	1313.46	950.917	938.811	1070.83		553	1284	1075	944	1124	1133
AN0918.2	421.763	0.190111	0.440065	0.432007	0.665736	0.991592			303.38	333.004	546.154	316.301	742.529	289.209		231	437	447	314	889	306
AN0919.2	416.297	-0.177389	0.222137	-0.798554	0.424549	0.948071			441.28	461.786	422.75	313.279	470.241	388.447		336	606	346	311	563	411
AN0920.2	210.03	-0.0409305	0.202566	-0.202061	0.839869	0.993023			212.76	205.746	221.15	192.4	237.208	190.916		162	270	181	191	284	202
AN0921.2	4.42875	-0.956905	1.01993	-0.938205	0.348139	0.92562			7.88	8.38225	1.22182	3.02198	4.17621	1.89025		6	11	1	3	5	2
AN0922.2	1538.91	-0.299434	0.163199	-1.83477	0.0665396	0.590924			1828.16	1582.72	1683.67	1492.86	1245.34	1400.68		1392	2077	1378	1482	1491	1482
AN0923.2	947.173	0.218301	0.23474	0.929969	0.352387	0.925938			706.573	834.415	1086.2	889.47	1090.82	1075.55		538	1095	889	883	1306	1138
AN0924.2	1035.85	0.109481	0.151458	0.722845	0.469775	0.957117			1054.61	1013.49	921.253	1111.08	1009.81	1104.85		803	1330	754	1103	1209	1169
AN0925.2	411.89	0.14216	0.186471	0.762373	0.445838	0.953942			388.747	413.778	371.434	444.231	375.858	477.289		296	543	304	441	450	505
AN0926.2	871.914	-0.340941	0.205502	-1.65907	0.0971026	0.685719			862.86	913.665	1147.29	791.759	841.088	674.821		657	1199	939	786	1007	714
AN0927.2	763.499	-0.123492	0.217091	-0.56885	0.569458	0.982266			965.3	728.494	695.216	797.803	645.641	748.54		735	956	569	792	773	792
AN0928.2	157.734	-0.28353	0.411928	-0.688301	0.491263	0.966846			208.82	185.172	125.848	112.821	223.009	90.7322		159	243	103	112	267	96
AN0929.2	572.051	-0.325493	0.342052	-0.951588	0.341306	0.924877			508.26	445.783	955.464	481.502	454.371	586.924		387	585	782	478	544	621
AN0930.2	690.089	0.396413	0.142785	2.77628	0.00549841	0.168789			617.266	565.421	606.023	779.671	794.314	777.839		470	742	496	774	951	823
AN0931.2	551.986	-0.0825358	0.167725	-0.492089	0.622657	0.991592			555.54	528.844	619.463	536.905	500.309	570.857		423	694	507	533	599	604
AN0932.2	1449.83	0.0487657	0.179031	0.272387	0.785324	0.993023			1263.43	1480.61	1530.94	1623.81	1316.34	1483.85		962	1943	1253	1612	1576	1570
AN0933.2	3154.35	-1.23821	0.551669	-2.24448	0.0248017	0.390888			7820.9	1857.05	3614.15	1537.18	1115.88	2980.93		5955	2437	2958	1526	1336	3154
AN0934.2	83.7787	0.138439	0.354177	0.390875	0.69589	0.991592			72.2333	100.587	65.9784	75.5495	120.275	68.0491		55	132	54	75	144	72
AN0935.2	55.6706	-0.318179	0.392301	-0.811058	0.417332	0.946111			81.4266	38.8632	65.9784	51.3737	57.6316	38.7502		62	51	54	51	69	41
AN0936.2	419.326	-0.0812892	0.184416	-0.440792	0.659364	0.991592			425.52	384.821	483.841	419.048	378.364	424.362		324	505	396	416	453	449
AN0937.2	297.262	-0.351482	0.178632	-1.96764	0.0491099	0.521999			340.153	344.434	315.23	236.722	267.277	279.758		259	452	258	235	320	296
AN0938.2	251.884	0.18176	0.221335	0.821201	0.411532	0.9444			237.713	236.227	234.59	240.751	325.744	236.282		181	310	192	239	390	250
AN0939.2	157.44	0.209718	0.393927	0.532378	0.594464	0.991548			156.287	150.118	131.957	125.916	269.783	110.58		119	197	108	125	323	117
AN0940.2	100.883	0.144581	0.379366	0.381112	0.70312	0.992756			105.067	96.0149	86.7493	91.6668	158.696	67.104		80	126	71	91	190	71
AN0941.2	86.8166	1.01468	0.432871	2.34407	0.0190746	0.346873			63.04	57.1517	52.5383	86.6301	188.764	72.7748		48	75	43	86	226	77
AN0942.2	309.964	0.510935	0.412926	1.23735	0.215957	0.866466			239.027	336.814	190.604	304.213	567.964	221.16		182	442	156	302	680	234
AN0943.2	2166.23	-0.0426885	0.213975	-0.199503	0.84187	0.993023			2167	1767.89	2661.13	2206.05	1997.9	2197.42		1650	2320	2178	2190	2392	2325
AN0944.2	264.375	-0.15401	0.521878	-0.295107	0.767912	0.993023			187.807	126.496	521.718	185.348	268.112	296.77		143	166	427	184	321	314
AN0945.2	1166.33	0.0496399	0.176677	0.280964	0.778738	0.993023			1195.13	1063.78	1180.28	1281.32	1022.33	1255.13		910	1396	966	1272	1224	1328
AN0946.2	641.823	-0.2199	0.561565	-0.391585	0.695365	0.991592			333.587	352.055	1386.77	460.349	785.127	533.052		254	462	1135	457	940	564
AN0947.2	1127.93	-0.31493	0.305824	-1.02978	0.303115	0.909782			1461.74	1514.9	774.635	919.69	1132.59	964.029		1113	1988	634	913	1356	1020
AN0948.2	497.822	0.0892782	0.31969	0.279265	0.780041	0.993023			510.886	609.618	326.226	394.872	640.63	504.698		389	800	267	392	767	534
AN0949.2	41.0353	0.00561491	0.355725	0.0157844	0.987406	0.998592			40.7133	51.0555	30.5455	36.2638	45.103	42.5307		31	67	25	36	54	45
AN0950.2	21.9247	-1.10235	0.545099	-2.02229	0.0431465	0.500899			42.0267	32.005	15.8837	11.0806	19.2105	11.3415		32	42	13	11	23	12
AN0951.2	2483.46	-0.0606979	0.18931	-0.320628	0.748493	0.993023			2462.5	2657.17	2486.41	2775.19	2012.1	2507.42		1875	3487	2035	2755	2409	2653
AN0952.2	1198.7	-0.0244844	0.278135	-0.0880307	0.929852	0.995029			1343.54	967.769	1315.9	1272.25	848.605	1444.15		1023	1270	1077	1263	1016	1528
AN0953.2	744.702	0.125771	0.178345	0.705212	0.480679	0.961474			740.72	611.904	785.631	779.671	745.035	805.248		564	803	643	774	892	852
AN0954.2	264.037	0.202178	0.219581	0.920743	0.357185	0.927645			211.447	226.321	299.346	270.971	283.147	292.989		161	297	245	269	339	310
AN0955.2	15800.2	0.0496411	0.239223	0.20751	0.835612	0.993023			17530.4	11550	17506.3	17856.9	16149.4	14208.1		13348	15157	14328	17727	19335	15033
AN0956.2	219.418	0.462989	0.455965	1.0154	0.309913	0.912249			123.453	120.4	310.343	193.407	352.472	216.434		94	158	254	192	422	229
AN0957.2	198.276	0.409392	0.267696	1.52932	0.126186	0.743649			181.24	195.84	133.179	259.89	238.044	181.464		138	257	109	258	285	192
AN0958.2	12.9463	-1.41254	0.718679	-1.96546	0.0493606	0.522638			24.9533	12.1924	19.5491	2.01465	6.68193	12.2866		19	16	16	2	8	13
AN0959.2	9.11914	-0.56075	0.8215	-0.682593	0.494864	0.967739			17.0733	8.38225	7.33093	2.01465	6.68193	13.2318		13	11	6	2	8	14
AN0960.2	140.867	-0.0431493	0.247628	-0.174251	0.861668	0.993023			140.527	154.691	133.179	123.901	122.78	170.123		107	203	109	123	147	180
AN0961.2	209.629	0.0690807	0.276385	0.249944	0.802631	0.993023			189.12	185.934	239.477	188.37	278.135	176.739		144	244	196	187	333	187
AN0962.2	53.9738	0.308218	0.539392	0.571418	0.567717	0.982266			60.4133	31.2429	53.7601	37.2711	105.24	35.9148		46	41	44	37	126	38
AN0963.2	136.888	-0.509881	0.40737	-1.25164	0.2107	0.860659			140.527	98.3009	244.364	82.6008	119.439	136.098		107	129	200	82	143	144
AN0964.2	42.7426	1.4114	0.480223	2.93906	0.00329215	0.122284			31.52	27.4328	10.9964	45.3297	83.5241	57.6527		24	36	9	45	100	61
AN0965.2	99.843	-0.0988468	0.275174	-0.359216	0.719433	0.993023			116.887	96.7769	96.5239	79.5789	90.206	119.086		89	127	79	79	108	126
AN0966.2	171.147	0.00617298	0.21579	0.0286065	0.977178	0.996683			152.347	197.364	161.28	176.282	162.872	176.739		116	259	132	175	195	187
AN0967.2	687.546	0.0392479	0.478945	0.0819466	0.934689	0.995029			911.453	583.709	540.045	432.143	1248.69	409.24		694	766	442	429	1495	433
AN0968.2	487.49	0.086799	0.51859	0.167375	0.867075	0.993023			642.22	417.588	359.216	300.184	942.987	262.745		489	548	294	298	1129	278
AN0969.2	78.9059	0.110205	0.328611	0.335367	0.737349	0.993023			69.6066	58.6758	100.189	65.4763	86.8651	92.6224		53	77	82	65	104	98
AN0970.2	37.3429	-0.21505	0.44578	-0.482412	0.629513	0.991592			26.2667	40.3872	53.7601	33.2418	46.7735	23.6282		20	53	44	33	56	25
AN0971.2	0.546481	-1.26715	3.47824	-0.364306	0.715629	NA			0	0	2.44364	0	0.835241	0		0	0	2	0	1	0
AN0972.2	0.127004	-1.167	4.08023	-0.286014	0.774867	NA			0	0.762023	0	0	0	0		0	1	0	0	0	0
AN0973.2	30.7151	1.9516	0.993578	1.96421	0.0495055	0.523498			11.82	24.3847	1.22182	31.2271	105.24	10.3964		9	32	1	31	126	11
AN0974.2	2.90472	2.31774	1.56009	1.48564	0.137373	NA			1.31333	1.52405	0	1.00733	11.6934	1.89025		1	2	0	1	14	2
AN0975.2	0	NA	NA	NA	NA	NA			0	0	0	0	0	0		0	0	0	0	0	0
AN0976.2	219.987	-0.113763	0.19806	-0.574388	0.565705	0.98193			221.953	257.564	205.266	216.575	202.128	216.434		169	338	168	215	242	229
AN0977.2	1952.9	0.100241	0.226796	0.441986	0.6585	0.991592			2304.9	1845.62	1505.28	1796.06	2096.45	2169.07		1755	2422	1232	1783	2510	2295
AN0978.2	632.382	-0.162413	0.245376	-0.661896	0.508038	0.968416			522.706	624.859	856.497	575.184	642.3	572.747		398	820	701	571	769	606
AN0979.2	1365.44	-0.401899	0.168085	-2.39104	0.0168007	0.333792			1419.71	1563.67	1680	1056.69	1263.72	1208.82		1081	2052	1375	1049	1513	1279
AN0980.2	290.275	0.135174	0.3085	0.438166	0.661266	0.991592			274.487	320.812	234.59	237.729	422.632	251.404		209	421	192	236	506	266
AN0981.2	453.623	-0.395272	0.377659	-1.04664	0.295267	0.904048			363.793	352.055	830.839	381.777	414.28	378.996		277	462	680	379	496	401
AN0982.2	347.512	0.0643281	0.373959	0.172019	0.863422	0.993023			384.807	327.67	306.677	393.865	186.259	485.795		293	430	251	391	223	514
AN0983.2	326.755	0.171353	0.530645	0.322914	0.74676	0.993023			257.413	304.047	360.437	389.836	104.405	544.393		196	399	295	387	125	576
AN0984.2	458.585	-0.168565	0.2559	-0.658713	0.51008	0.968935			466.233	376.439	614.576	407.968	490.286	396.008		355	494	503	405	587	419
AN0985.2	150.182	-0.133124	0.304739	-0.436846	0.662223	0.991592			116.887	137.164	217.484	141.026	134.474	154.056		89	180	178	140	161	163
AN0986.2	694.897	-0.371101	0.206906	-1.79357	0.0728815	0.613358			669.8	732.304	949.355	617.492	573.811	626.619		510	961	777	613	687	663
AN0987.2	113.846	0.0189934	0.394454	0.0481512	0.961596	0.995619			169.42	64.7719	106.298	97.7107	128.627	116.251		129	85	87	97	154	123
AN0988.2	945.881	0.194239	0.203414	0.954897	0.33963	0.92381			937.72	952.528	756.307	1024.45	1137.6	866.681		714	1250	619	1017	1362	917
AN0989.2	834.208	-0.269294	0.143127	-1.8815	0.0599036	0.578436			898.32	925.096	911.479	795.789	709.955	764.608		684	1214	746	790	850	809
AN0990.2	942.499	-0.18427	0.133406	-1.38128	0.167193	0.804856			988.94	980.723	1038.55	871.338	887.026	888.419		753	1287	850	865	1062	940
AN0991.2	565.81	0.531004	0.224518	2.36508	0.018026	0.337812			453.1	560.087	373.877	649.726	733.342	624.729		345	735	306	645	878	661
AN0992.2	344.275	0.344429	0.435711	0.790499	0.429236	0.948071			220.64	487.695	200.379	441.209	242.22	473.509		168	640	164	438	290	501
AN0993.2	1257.67	3.08337	0.502519	6.13582	8.47e-10	6.34e-07			152.347	477.026	164.946	2612	1328.87	2810.81		116	626	135	2593	1591	2974
AN0994.2	188.435	0.320985	0.207266	1.54866	0.121463	0.734255			185.18	170.693	146.619	224.634	194.611	208.873		141	224	120	223	233	221
AN0995.2	555.531	-0.281673	0.223096	-1.26256	0.206747	0.856448			555.54	606.57	667.115	428.114	615.573	460.277		423	796	546	425	737	487
AN0996.2	172.685	-0.204535	0.224259	-0.912049	0.361743	0.929727			168.107	211.842	173.499	175.275	141.991	165.397		128	278	142	174	170	175
AN0997.2	1827.49	-0.105954	0.255602	-0.414527	0.678488	0.991592			2097.39	1399.07	2188.28	1990.48	1467.52	1822.2		1597	1836	1791	1976	1757	1928
AN0998.2	782.226	-0.036576	0.207941	-0.175896	0.860376	0.993023			854.98	668.294	854.053	847.162	659.84	809.029		651	877	699	841	790	856
AN0999.2	1233.83	-0.340747	0.221036	-1.54159	0.123173	0.735742			1389.51	1127.79	1620.14	1091.94	949.669	1223.94		1058	1480	1326	1084	1137	1295
AN1000.2	151.48	0.0189482	0.389441	0.0486548	0.961194	0.995619			116.887	98.3009	237.033	134.982	177.071	144.604		89	129	194	134	212	153
AN1001.2	524.114	-0.202706	0.183174	-1.10663	0.268454	0.891258			587.06	583.709	511.943	466.393	550.424	445.155		447	766	419	463	659	471
AN1002.2	977.705	-0.321279	0.239991	-1.33871	0.180664	0.822318			1115.02	985.295	1158.29	813.92	690.744	1102.96		849	1293	948	808	827	1167
AN1003.2	3694.94	-0.418104	0.281294	-1.48636	0.137184	0.764069			4081.84	3179.92	5418.78	3059.25	2570.87	3858.95		3108	4173	4435	3037	3078	4083
AN1004.2	244.286	0.0591565	0.259401	0.22805	0.819607	0.993023			286.307	240.799	190.604	299.176	216.327	232.501		218	316	156	297	259	246
AN1005.2	368.484	-0.065554	0.172251	-0.380573	0.70352	0.992756			390.06	380.249	360.437	325.367	369.177	385.612		297	499	295	323	442	408
AN1006.2	518.906	-0.961238	0.490797	-1.95852	0.0501685	0.52511			1009.95	803.934	243.142	275	432.655	348.752		769	1055	199	273	518	369
AN1007.2	3241.15	-0.587124	0.548214	-1.07098	0.28418	0.903017			6007.18	4513.46	1154.62	2045.88	3676.73	2049.03		4574	5923	945	2031	4402	2168
AN1008.2	331.267	-0.971306	0.514707	-1.8871	0.0591464	0.577221			642.22	539.512	134.4	210.531	210.481	250.459		489	708	110	209	252	265
AN1009.2	21.0854	0.0483759	0.527692	0.0916744	0.926957	0.995029			32.8333	15.2405	14.6619	20.1465	27.563	16.0672		25	20	12	20	33	17
AN1010.2	436.672	-0.127092	0.208393	-0.609868	0.541949	0.975968			472.8	413.778	481.398	450.275	342.449	459.332		360	543	394	447	410	486
AN1011.2	428.174	-0.0170939	0.253885	-0.0673295	0.946319	0.995029			458.353	371.105	463.07	456.319	317.392	502.807		349	487	379	453	380	532
AN1012.2	174.023	0.33031	0.208458	1.58454	0.11307	0.717767			175.987	140.974	146.619	193.407	203.799	183.355		134	185	120	192	244	194
AN1013.2	11126	0.11481	0.223411	0.513895	0.607325	0.991592			11478.5	8118.59	12455.2	11576.2	12326.5	10800.9		8740	10654	10194	11492	14758	11428
AN1014.2	359.196	-0.0432197	0.345922	-0.124941	0.900571	0.995029			408.447	400.062	284.684	424.085	208.81	429.088		311	525	233	421	250	454
AN1015.2	1299.49	0.468281	0.494436	0.9471	0.343588	0.92562			1158.36	1512.62	599.914	1299.45	2479	747.595		882	1985	491	1290	2968	791
AN1016.2	485.887	0.0379657	0.220954	0.171826	0.863574	0.993023			543.72	502.173	392.205	507.693	425.138	544.393		414	659	321	504	509	576
AN1017.2	1555.8	0.162887	0.196802	0.827665	0.40786	0.944393			1457.8	1476.04	1469.85	1989.47	1440.79	1500.86		1110	1937	1203	1975	1725	1588
AN1018.2	571.183	-0.210818	0.185775	-1.1348	0.256457	0.886501			580.493	609.618	648.787	507.693	608.891	471.618		442	800	531	504	729	499
AN1019.2	2439.27	-0.16304	0.278074	-0.586319	0.557661	0.979045			3023.29	2714.33	1992.79	2645.24	1664.64	2595.32		2302	3562	1631	2626	1993	2746
AN1020.2	36.2724	0.482988	0.365187	1.32258	0.185976	0.827338			34.1467	29.7189	26.8801	53.3883	37.5858	35.9148		26	39	22	53	45	38
AN1021.2	392.429	0.277566	0.181749	1.52719	0.126713	0.744662			380.867	320.812	364.103	388.828	451.03	448.935		290	421	298	386	540	475
AN1022.2	424.853	0.144212	0.29262	0.49283	0.622133	0.991592			514.826	319.288	377.543	505.678	329.92	501.862		392	419	309	502	395	531
AN1023.2	898.189	-0.35117	0.192439	-1.82484	0.0680257	0.594759			1118.96	1021.87	879.711	875.367	697.426	795.797		852	1341	720	869	835	842
AN1024.2	304.673	0.348003	0.183393	1.89758	0.0577512	0.568299			283.68	257.564	263.913	306.227	371.682	344.971		216	338	216	304	445	365
AN1025.2	1109.84	-0.380709	0.214594	-1.77409	0.0760485	0.622624			1188.57	1434.89	1142.4	858.243	1155.97	878.968		905	1883	935	852	1384	930
AN1026.2	256.76	-0.257322	0.173389	-1.48407	0.137791	0.764069			266.607	285.759	285.906	244.781	222.174	235.337		203	375	234	243	266	249
AN1027.2	384.228	0.123146	0.251776	0.489108	0.624765	0.991592			416.327	388.632	298.124	494.598	360.824	346.862		317	510	244	491	432	367
AN1028.2	134.86	0.375563	0.322992	1.16276	0.244926	0.879971			119.513	156.977	74.5311	156.136	147.002	155.001		91	206	61	155	176	164
AN1029.2	1.86249	0.980116	1.52327	0.643429	0.519946	NA			1.31333	2.28607	0	2.01465	0.835241	4.72563		1	3	0	2	1	5
AN1030.2	0.800142	0.405618	2.17528	0.186467	0.852078	NA			1.31333	0.762023	0	0	0.835241	1.89025		1	1	0	0	1	2
AN1031.2	0.157521	0.754833	4.08047	0.184987	0.85324	NA			0	0	0	0	0	0.945127		0	0	0	0	0	1
AN1032.2	16.7613	0.827598	0.518379	1.59651	0.110375	0.710843			7.88	16.7645	10.9964	18.1319	25.0572	21.7379		6	22	9	18	30	23
AN1033.2	15.1305	0.759588	0.620909	1.22335	0.221198	0.869014			5.25333	19.0506	8.55275	21.1539	15.0343	21.7379		4	25	7	21	18	23
AN1034.2	4.54266	-0.952104	0.884414	-1.07654	0.281688	0.903017			6.56666	5.33416	6.10911	2.01465	2.50572	4.72563		5	7	5	2	3	5
AN1035.2	1.75227	3.09711	1.78502	1.73505	0.0827312	NA			0	0.762023	0	2.01465	5.84669	1.89025		0	1	0	2	7	2
AN1036.2	1.88269	-0.574629	1.54031	-0.373061	0.709103	NA			0	5.33416	1.22182	2.01465	0.835241	1.89025		0	7	1	2	1	2
AN1037.2	1627.67	-0.165396	0.398278	-0.415276	0.67794	0.991592			1445.98	1777.8	1939.03	1330.68	2438.9	833.602		1101	2333	1587	1321	2920	882
AN1038.2	841.413	-0.289547	0.181261	-1.59741	0.110175	0.710843			885.186	1065.31	824.729	794.781	759.234	719.241		674	1398	675	789	909	761
AN1039.2	1542.02	-0.28706	0.142776	-2.01056	0.0443716	0.504528			1773	1720.65	1590.81	1392.13	1317.18	1458.33		1350	2258	1302	1382	1577	1543
AN1040.2	20.2947	1.0408	0.459286	2.26612	0.0234441	0.382288			17.0733	9.9063	13.44	29.2125	27.563	24.5733		13	13	11	29	33	26
AN1041.2	147.95	-0.256723	0.254815	-1.00749	0.313701	0.912918			151.033	174.503	157.615	126.923	167.048	110.58		115	229	129	126	200	117
AN1042.2	0.266211	-0.20522	4.08023	-0.0502962	0.959886	NA			0	0.762023	0	0	0.835241	0		0	1	0	0	1	0
AN1043.2	0.139207	0.754833	4.08047	0.184987	0.85324	NA			0	0	0	0	0.835241	0		0	0	0	0	1	0
AN1044.2	86.549	-0.904236	0.349612	-2.5864	0.00969848	0.241056			85.3666	152.405	100.189	47.3444	73.5012	60.4881		65	200	82	47	88	64
AN1045.2	881.236	-0.0740619	0.265982	-0.278447	0.780669	0.993023			692.126	801.648	1218.16	829.03	906.236	840.218		527	1052	997	823	1085	889
AN1046.2	5.03108	-0.348438	0.936292	-0.372147	0.709784	0.992756			3.94	9.14427	3.66546	4.02931	7.51717	1.89025		3	12	3	4	9	2
AN1047.2	4862.99	-0.343569	0.34694	-0.990283	0.322036	0.915283			3553.88	4377.82	8386.58	4043.41	4374.16	4442.1		2706	5745	6864	4014	5237	4700
AN1048.2	384.179	-0.228589	0.255671	-0.894075	0.371282	0.932968			376.927	333.766	533.936	311.264	375.858	373.325		287	438	437	309	450	395
AN1049.2	304.85	0.20948	0.327843	0.638966	0.522845	0.973384			281.053	297.951	268.801	347.528	197.117	436.649		214	391	220	345	236	462
AN1050.2	677.069	0.28158	0.236452	1.19086	0.23371	0.873918			559.48	756.689	515.609	854.214	665.687	710.735		426	993	422	848	797	752
AN1051.2	268.708	0.00843938	0.213867	0.0394608	0.968523	0.995894			267.92	299.475	235.812	258.883	308.204	241.952		204	393	193	257	369	256
AN1052.2	2841.54	-0.188298	0.166465	-1.13116	0.257989	0.888537			3310.91	3141.06	2628.14	2628.12	2786.36	2554.68		2521	4122	2151	2609	3336	2703
AN1053.2	306.206	-0.0684933	0.17797	-0.384858	0.700342	0.992549			286.307	333.004	320.117	320.33	287.323	290.154		218	437	262	318	344	307
AN1054.2	174.031	0.146761	0.22891	0.641132	0.521437	0.97335			153.66	175.265	166.168	203.48	196.282	149.33		117	230	136	202	235	158
AN1055.2	1390.46	-0.223497	0.176669	-1.26506	0.205849	0.856257			1377.69	1547.67	1567.6	1342.77	1109.2	1397.84		1049	2031	1283	1333	1328	1479
AN1056.2	380.007	-0.231229	0.245116	-0.943347	0.345503	0.92562			391.373	340.624	499.725	363.645	291.499	393.173		298	447	409	361	349	416
AN1057.2	654.925	-0.204608	0.260728	-0.784755	0.432597	0.948071			789.313	691.155	623.129	697.07	435.161	693.723		601	907	510	692	521	734
AN1058.2	3483.1	-0.251185	0.24524	-1.02424	0.305722	0.911603			2945.81	4401.44	4008.8	2684.53	3784.48	3073.55		2243	5776	3281	2665	4531	3252
AN1059.2	758.564	-0.0400093	0.224954	-0.177856	0.858836	0.993023			809.013	784.121	713.544	906.595	590.515	747.595		616	1029	584	900	707	791
AN1060.2	541.732	-0.272386	0.210666	-1.29297	0.19602	0.840211			541.093	560.849	676.889	447.253	576.316	447.99		412	736	554	444	690	474
AN1061.2	1079.23	-1.08572	0.397553	-2.73102	0.00631392	0.184092			2149.93	1555.29	696.438	654.763	715.802	703.174		1637	2041	570	650	857	744
AN1062.2	384.81	-0.21805	0.333107	-0.654595	0.512728	0.969371			533.213	458.738	249.252	424.085	316.556	327.014		406	602	204	421	379	346
AN1063.2	1299.3	0.0262949	0.272473	0.0965045	0.92312	0.995029			1711.27	1158.27	993.341	1491.85	1129.25	1311.84		1303	1520	813	1481	1352	1388
AN1064.2	518.975	0.0524077	0.204843	0.255844	0.798072	0.993023			464.92	448.831	615.798	504.671	543.742	535.887		354	589	504	501	651	567
AN1065.2	678.124	0.0663654	0.169888	0.390642	0.696062	0.991592			684.246	641.623	662.227	736.356	737.518	606.771		521	842	542	731	883	642
AN1066.2	647.84	0.982952	0.467592	2.10216	0.0355393	0.46073			399.253	357.389	549.82	513.737	1538.51	528.326		304	469	450	510	1842	559
AN1067.2	90.9239	0.464565	0.248417	1.8701	0.0614695	0.579278			73.5466	85.3465	69.6438	108.791	112.758	95.4578		56	112	57	108	135	101
AN1068.2	113.27	0.115973	0.262001	0.442645	0.658023	0.991592			111.633	128.02	85.5275	120.879	106.911	126.647		85	168	70	120	128	134
AN1069.2	599.077	0.189946	0.165679	1.14647	0.251601	0.883465			625.146	521.224	533.936	639.653	657.335	617.168		476	684	437	635	787	653
AN1070.2	50.6066	0.502638	0.338191	1.48625	0.137212	0.764069			45.9666	44.1973	35.4328	63.4616	70.1602	44.421		35	58	29	63	84	47
AN1071.2	53.6581	0.944639	0.36587	2.58189	0.00982598	0.243489			43.34	32.005	35.4328	56.4103	95.2175	59.543		33	42	29	56	114	63
AN1072.2	15.0464	-0.287367	0.688814	-0.41719	0.676539	0.991592			24.9533	19.8126	4.88729	10.0733	19.2105	11.3415		19	26	4	10	23	12
AN1073.2	2.27793	0.397102	1.5418	0.257557	0.796749	NA			5.25333	0.762023	0	5.03664	1.67048	0.945127		4	1	0	5	2	1
AN1074.2	1701.38	0.458158	0.363408	1.26073	0.207408	0.856976			1883.32	1195.61	1221.82	2594.88	1142.61	2170.01		1434	1569	1000	2576	1368	2296
AN1075.2	527.557	0.143846	0.261241	0.550627	0.581889	0.986886			533.213	616.476	353.106	522.803	553.765	585.979		406	809	289	519	663	620
AN1076.2	313.204	-0.13845	0.201865	-0.685853	0.492806	0.966846			369.047	336.052	279.797	281.044	324.074	289.209		281	441	229	279	388	306
AN1077.2	6.56139	0.327178	0.720112	0.454343	0.649582	0.991592			5.25333	6.09618	6.10911	7.05129	9.18765	5.67076		4	8	5	7	11	6
AN1078.2	1.34783	0.900004	1.83022	0.491747	0.622898	NA			0	1.52405	1.22182	0	2.50572	2.83538		0	2	1	0	3	3
AN1079.2	485.874	-0.149301	0.183395	-0.814092	0.415592	0.945204			508.26	573.803	449.63	464.378	434.325	484.85		387	753	368	461	520	513
AN1080.2	210.401	-0.189518	0.272338	-0.695893	0.486496	0.965364			190.433	294.903	185.717	216.575	182.918	191.861		145	387	152	215	219	203
AN1081.2	345.134	-0.087466	0.181208	-0.482683	0.629321	0.991592			323.08	355.103	388.539	343.499	352.472	308.111		246	466	318	341	422	326
AN1082.2	2024.21	-0.0328689	0.205661	-0.159821	0.873022	0.993692			2111.84	1793.04	2238.38	1737.64	2363.73	1900.65		1608	2353	1832	1725	2830	2011
AN1083.2	161.286	-0.153545	0.268267	-0.572357	0.56708	0.982266			174.673	129.544	206.488	134.982	152.849	169.178		133	170	169	134	183	179
AN1084.2	2081.41	0.346986	0.345543	1.00418	0.315293	0.913993			1263.43	1572.81	2661.13	1971.34	2994.34	2025.41		962	2064	2178	1957	3585	2143
AN1085.2	1713.02	-0.148192	0.1706	-0.868653	0.385037	0.934598			2021.22	1804.47	1577.37	1549.27	1624.54	1701.23		1539	2368	1291	1538	1945	1800
AN1086.2	558.737	-0.0206753	0.201449	-0.102633	0.918254	0.995029			609.386	608.856	469.179	596.338	497.804	570.857		464	799	384	592	596	604
AN1087.2	0	NA	NA	NA	NA	NA			0	0	0	0	0	0		0	0	0	0	0	0
AN1088.2	61.4329	-0.159069	0.312034	-0.509779	0.610206	0.991592			81.4266	50.2935	63.5347	62.4543	55.1259	55.7625		62	66	52	62	66	59
AN1089.2	730.998	0.486111	0.246512	1.97196	0.0486147	0.521423			686.873	569.231	571.812	748.444	1094.17	715.461		523	747	468	743	1310	757
AN1090.2	281.696	0.036515	0.216151	0.168933	0.865849	0.993023			296.813	232.417	306.677	260.898	317.392	275.977		226	305	251	259	380	292
AN1091.2	1592.93	-0.259332	0.166507	-1.55749	0.119355	0.733879			1657.43	1593.39	1957.36	1405.22	1543.53	1400.68		1262	2091	1602	1395	1848	1482
AN1092.2	338.668	1.1049	0.246133	4.48903	7.15e-06	0.00149699			244.28	191.268	210.153	468.407	365	552.899		186	251	172	465	437	585
AN1093.2	1264.84	-0.179759	0.147879	-1.21558	0.224146	0.869014			1344.85	1367.07	1318.35	1134.25	1125.9	1298.6		1024	1794	1079	1126	1348	1374
AN1094.2	2230.82	-0.0190718	0.264223	-0.0721809	0.942458	0.995029			2197.21	1819.71	2721	1891.76	2813.93	1941.29		1673	2388	2227	1878	3369	2054
AN1095.2	597.173	0.0124552	0.231149	0.0538839	0.957028	0.995619			535.84	496.077	752.642	637.638	572.975	587.869		408	651	616	633	686	622
AN1096.2	806.11	-0.0348898	0.206988	-0.16856	0.866143	0.993023			862.86	860.324	724.54	689.012	943.822	756.101		657	1129	593	684	1130	800
AN1097.2	380.538	-0.0300948	0.258326	-0.116499	0.907257	0.995029			401.88	385.584	366.546	271.978	466.9	390.337		306	506	300	270	559	413
AN1098.2	1.07856	1.10547	2.00163	0.552286	0.580753	NA			1.31333	0.762023	0	0	2.50572	1.89025		1	1	0	0	3	2
AN1099.2	656.442	-0.177412	0.183398	-0.96736	0.333364	0.923119			766.986	631.717	692.773	546.979	627.266	672.93		584	829	567	543	751	712
AN1100.2	106.492	-0.797791	0.502127	-1.58882	0.1121	0.715476			220.64	118.114	67.2002	85.6228	101.064	46.3112		168	155	55	85	121	49
AN1101.2	40.4224	-0.397276	0.707046	-0.561881	0.574197	0.985298			89.3066	34.291	14.6619	17.1246	55.9611	31.1892		68	45	12	17	67	33
AN1102.2	1969.02	-0.11978	0.217421	-0.550914	0.581693	0.986886			1916.15	2062.8	2173.62	1528.12	2310.28	1823.15		1459	2707	1779	1517	2766	1929
AN1103.2	359.793	-0.336785	0.263212	-1.27952	0.200715	0.849424			426.833	290.331	488.729	314.286	289.829	348.752		325	381	400	312	347	369
AN1104.2	546.81	-0.152758	0.220435	-0.692985	0.488319	0.965897			533.213	500.649	693.995	486.539	478.593	587.869		406	657	568	483	573	622
AN1105.2	1122.76	0.243515	0.272934	0.892211	0.37228	0.933379			882.56	789.456	1413.65	1187.64	1233.65	1229.61		672	1036	1157	1179	1477	1301
AN1106.2	130.754	0.0334979	0.219142	0.15286	0.878509	0.99423			130.02	143.26	113.629	136.997	131.133	129.482		99	188	93	136	157	137
AN1107.2	16.5208	0.498158	0.482015	1.03349	0.301374	0.907542			11.82	14.4784	14.6619	22.1612	20.881	15.122		9	19	12	22	25	16
AN1108.2	6.3392	0.254651	0.777156	0.327671	0.743161	0.993023			3.94	6.09618	7.33093	4.02931	10.0229	6.61589		3	8	6	4	12	7
AN1109.2	16.7082	0.549116	0.740873	0.741175	0.458588	0.955892			10.5067	25.9088	3.66546	21.1539	26.7277	12.2866		8	34	3	21	32	13
AN1110.2	149.976	-0.0301711	0.255348	-0.118157	0.905943	0.995029			141.84	185.934	125.848	142.033	166.213	137.989		108	244	103	141	199	146
AN1111.2	200.787	-0.221652	0.262285	-0.845082	0.398065	0.942694			203.567	249.181	195.491	160.165	234.703	161.617		155	327	160	159	281	171
AN1112.2	26.6639	0.552936	0.437032	1.26521	0.205797	0.856257			19.7	29.7189	14.6619	34.2491	34.2449	27.4087		15	39	12	34	41	29
AN1113.2	6.07472	0.346138	0.804429	0.430291	0.666984	0.991592			9.19333	4.57214	2.44364	7.05129	7.51717	5.67076		7	6	2	7	9	6
AN1114.2	270.9	0.325908	0.260934	1.249	0.211663	0.861342			262.667	279.662	178.386	286.081	348.296	270.306		200	367	146	284	417	286
AN1115.2	664.555	-0.329351	0.185589	-1.77463	0.0759594	0.622624			794.566	683.534	742.867	646.704	613.067	506.588		605	897	608	642	734	536
AN1116.2	1104.29	-0.471115	0.204432	-2.3045	0.0211943	0.368266			1304.14	1221.52	1323.23	958.976	744.2	1073.66		993	1603	1083	952	891	1136
AN1117.2	1115.97	-0.272329	0.27457	-0.991838	0.321277	0.915283			1392.13	1073.69	1197.39	1022.44	719.143	1291.04		1060	1409	980	1015	861	1366
AN1118.2	1205.58	-0.149248	0.210462	-0.709143	0.478236	0.960437			1208.27	1101.88	1494.29	1059.71	1056.58	1312.78		920	1446	1223	1052	1265	1389
AN1119.2	178.995	0.0792585	0.25822	0.306942	0.758887	0.993023			216.7	133.354	173.499	190.385	172.895	187.135		165	175	142	189	207	198
AN1120.2	428.529	-0.470559	0.298782	-1.57493	0.115273	0.724693			510.886	527.32	454.518	470.422	234.703	373.325		389	692	372	467	281	395
AN1121.2	444.05	-0.250685	0.298634	-0.83944	0.401223	0.943407			526.646	382.535	538.823	438.187	278.135	499.972		401	502	441	435	333	529
AN1122.2	9131.3	0.0566351	0.234977	0.241024	0.809536	0.993023			9327.29	7028.9	10501.6	9548.46	10547.4	7834.16		7102	9224	8595	9479	12628	8289
AN1123.2	72.2314	0.613705	0.303683	2.02088	0.0432927	0.500899			63.04	64.0099	43.9856	76.5569	103.57	82.226		48	84	36	76	124	87
AN1124.2	405.172	0.0627285	0.251142	0.249773	0.802763	0.993023			467.546	385.584	336.001	432.143	324.909	484.85		356	506	275	429	389	513
AN1125.2	8.66231	-0.0635487	0.653861	-0.09719	0.922576	0.995029			9.19333	7.62023	9.77457	12.0879	6.68193	6.61589		7	10	8	12	8	7
AN1126.2	7031.2	0.136148	0.177234	0.768184	0.442378	0.952733			6556.16	5811.19	7732.91	7525.74	7014.35	7546.84		4992	7626	6329	7471	8398	7985
AN1127.2	177.42	0.0426134	0.213278	0.199802	0.841636	0.993023			166.793	169.931	188.161	158.15	203.799	177.684		127	223	154	157	244	188
AN1128.2	1086.36	0.0956006	0.197991	0.482853	0.6292	0.991592			1129.47	1044.73	977.457	1092.95	1318.01	955.523		860	1371	800	1085	1578	1011
AN1129.2	129.115	-0.123558	0.462394	-0.267213	0.789305	0.993023			140.527	198.126	64.7565	113.828	169.554	87.8968		107	260	53	113	203	93
AN1130.2	1089.88	0.0528825	0.201919	0.2619	0.793399	0.993023			957.42	1072.93	1179.06	1028.48	991.431	1309.95		729	1408	965	1021	1187	1386
AN1131.2	90.374	0.0516335	0.276667	0.186627	0.851953	0.993023			76.1733	108.207	80.6402	102.747	81.8536	92.6224		58	142	66	102	98	98
AN1132.2	245.008	0.0778742	0.210214	0.370452	0.711046	0.993023			200.94	273.566	239.477	236.722	262.266	257.074		153	359	196	235	314	272
AN1133.2	1293.31	-0.115001	0.192855	-0.596309	0.550969	0.977548			1411.83	1350.3	1271.92	1344.78	1018.16	1362.87		1075	1772	1041	1335	1219	1442
AN1134.2	153.753	0.158849	0.304801	0.521156	0.602258	0.991592			126.08	197.364	111.186	141.026	179.577	167.287		96	259	91	140	215	177
AN1135.2	43.4049	0.0067002	0.333794	0.0200729	0.983985	0.998484			36.7733	44.1973	48.8729	46.3371	49.2792	34.9697		28	58	40	46	59	37
AN1136.2	48.5267	0.4033	0.552845	0.729498	0.465697	0.95624			51.22	55.6277	18.3273	43.3151	87.7003	34.9697		39	73	15	43	105	37
AN1137.2	23.1748	-0.208255	0.42901	-0.485432	0.62737	0.991592			23.64	29.7189	20.771	26.1905	21.7163	17.0123		18	39	17	26	26	18
AN1138.2	13.8961	0.285749	0.589562	0.484681	0.627903	0.991592			9.19333	9.14427	19.5491	14.1026	20.0458	11.3415		7	12	16	14	24	12
AN1139.2	145.582	-0.0335503	0.444108	-0.0755455	0.939781	0.995029			199.627	145.546	96.5239	183.334	72.666	175.794		152	191	79	182	87	186
AN1140.2	414.424	0.575707	0.768929	0.748712	0.454031	0.955892			508.26	437.401	52.5383	891.485	168.719	428.142		387	574	43	885	202	453
AN1141.2	1732.83	-0.161276	0.222863	-0.723654	0.469278	0.956782			1620.65	1578.91	2289.69	1699.36	1482.55	1725.8		1234	2072	1874	1687	1775	1826
AN1142.2	196.526	0.257738	0.258388	0.997486	0.318529	0.915039			178.613	179.837	178.386	200.458	168.719	273.142		136	236	146	199	202	289
AN1143.2	1130.1	0.05279	0.179339	0.294359	0.768484	0.993023			1203.01	1119.41	1005.56	1209.8	1005.63	1237.17		916	1469	823	1201	1204	1309
AN1144.2	551.107	0.29635	0.58333	0.508032	0.611431	0.991592			585.746	451.117	447.187	772.62	136.98	912.992		446	592	366	767	164	966
AN1145.2	64.8641	-0.625938	0.392017	-1.59671	0.11033	0.710843			74.86	83.8225	76.9748	65.4763	27.563	60.4881		57	110	63	65	33	64
AN1146.2	1257.7	0.0610284	0.232088	0.262954	0.792586	0.993023			1352.73	1303.82	1036.1	1449.54	1008.97	1395.01		1030	1711	848	1439	1208	1476
AN1147.2	231.045	-0.167183	0.228157	-0.732756	0.463707	0.95624			282.367	257.564	193.048	228.663	206.305	218.324		215	338	158	227	247	231
AN1148.2	292.152	0.244983	0.245011	0.999884	0.317367	0.915039			231.147	251.468	320.117	281.044	380.87	288.264		176	330	262	279	456	305
AN1149.2	250.922	-0.174302	0.249331	-0.699079	0.484503	0.9642			308.633	262.136	227.259	267.949	186.259	253.294		235	344	186	266	223	268
AN1150.2	391.646	-0.350706	0.266408	-1.31642	0.188031	0.831773			376.927	377.201	563.26	322.345	299.016	411.13		287	495	461	320	358	435
AN1151.2	224.3	0.270475	0.234389	1.15396	0.248517	0.879971			240.34	207.27	162.502	259.89	255.584	220.215		183	272	133	258	306	233
AN1152.2	2335.61	-0.298414	0.202308	-1.47505	0.140199	0.768947			2912.97	2061.27	2756.43	1969.32	2197.52	2116.14		2218	2705	2256	1955	2631	2239
AN1153.2	4.63585	0.675213	1.09035	0.619261	0.535744	0.975968			3.94	5.33416	1.22182	12.0879	3.34096	1.89025		3	7	1	12	4	2
AN1154.2	1253.31	-0.0081322	0.192636	-0.0422153	0.966327	0.995894			1343.54	1076.74	1351.33	1265.2	1105.02	1377.99		1023	1413	1106	1256	1323	1458
AN1155.2	2202.81	0.0561575	0.249993	0.224636	0.822262	0.993023			2136.79	1606.34	2738.1	2044.87	2312.78	2377.94		1627	2108	2241	2030	2769	2516
AN1156.2	1099.53	-0.335552	0.25881	-1.29652	0.194797	0.839494			1004.7	1139.22	1537.05	783.701	1140.1	992.383		765	1495	1258	778	1365	1050
AN1157.2	431.25	-0.238042	0.183068	-1.30029	0.193501	0.837639			420.267	501.411	477.732	368.682	380.87	438.539		320	658	391	366	456	464
AN1158.2	3172.93	-0.501966	0.173687	-2.89005	0.00385175	0.133706			3212.41	3960.99	3984.36	2427.66	2803.9	2648.25		2446	5198	3261	2410	3357	2802
AN1159.2	354.598	0.183153	0.174459	1.04984	0.293794	0.903761			358.54	329.194	309.121	365.66	405.927	359.148		273	432	253	363	486	380
AN1160.2	9312.99	0.495903	0.232426	2.13359	0.0328761	0.444562			9001.58	8346.44	5835.42	12181.6	10065.5	10447.4		6854	10953	4776	12093	12051	11054
AN1161.2	501.469	0.215468	0.184464	1.16807	0.242777	0.879971			453.1	407.682	532.714	544.964	549.589	520.765		345	535	436	541	658	551
AN1162.2	9417.65	-0.0126825	0.332376	-0.0381571	0.969562	0.995894			7798.57	6523.68	14055.8	8458.53	10903.2	8766.05		5938	8561	11504	8397	13054	9275
AN1163.2	663.225	0.27521	0.258547	1.06445	0.287125	0.903017			516.14	656.102	628.016	600.367	945.493	633.235		393	861	514	596	1132	670
AN1164.2	523.528	0.241789	0.485856	0.497655	0.618727	0.991592			308.633	249.181	882.155	507.693	698.261	495.246		235	327	722	504	836	524
AN1165.2	305.707	0.153359	0.197273	0.777395	0.436926	0.949873			286.307	252.23	331.114	318.315	339.108	307.166		218	331	271	316	406	325
AN1166.2	10116.6	-0.11011	0.24922	-0.441819	0.65862	0.991592			12190.4	8130.02	11188.2	11460.4	9798.21	7932.45		9282	10669	9157	11377	11731	8393
AN1167.2	1815.68	-0.235639	0.224079	-1.05159	0.292988	0.903761			2073.75	1830.38	1986.68	1914.93	1267.06	1821.26		1579	2402	1626	1901	1517	1927
AN1168.2	1336.77	-0.0804457	0.238469	-0.337343	0.735859	0.993023			1195.13	1553.76	1372.11	1233.98	1053.24	1612.39		910	2039	1123	1225	1261	1706
AN1169.2	90.61	0.341991	0.389392	0.878268	0.379798	0.933379			107.693	86.8706	45.2074	107.784	118.604	77.5004		82	114	37	107	142	82
AN1170.2	48.8882	0.316647	0.331418	0.955431	0.33936	0.92381			35.46	49.5315	45.2074	54.3957	64.3136	44.421		27	65	37	54	77	47
AN1171.2	837.552	-0.225243	0.209483	-1.07523	0.28227	0.903017			957.42	1024.16	725.762	834.067	710.79	773.114		729	1344	594	828	851	818
AN1172.2	521.382	0.0584427	0.222591	0.262557	0.792892	0.993023			503.006	530.368	498.503	532.876	421.797	641.741		383	696	408	529	505	679
AN1173.2	236.834	0.234917	0.294917	0.796554	0.42571	0.948071			216.7	279.662	155.171	301.191	248.067	220.215		165	367	127	299	297	233
AN1174.2	86.6954	0.47591	0.448261	1.06168	0.28838	0.903017			76.1733	107.445	32.9892	117.857	82.6889	103.019		58	141	27	117	99	109
AN1175.2	230.635	0.0507277	0.49011	0.103503	0.917564	0.995029			154.973	111.255	414.197	204.487	273.959	224.94		118	146	339	203	328	238
AN1176.2	303.848	0.0146845	0.228146	0.0643644	0.94868	0.995029			277.113	256.802	373.877	287.088	304.028	324.178		211	337	306	285	364	343
AN1177.2	2391.87	-0.204127	0.169729	-1.20266	0.229107	0.87118			2450.68	2558.11	2673.35	2114.38	2010.43	2544.28		1866	3357	2188	2099	2407	2692
AN1178.2	410.179	0.0444431	0.193512	0.229666	0.818351	0.993023			460.98	353.579	398.314	399.909	398.41	449.88		351	464	326	397	477	476
AN1179.2	660.234	0.0253764	0.248863	0.101969	0.918781	0.995029			722.333	767.357	472.845	685.99	703.273	609.607		550	1007	387	681	842	645
AN1180.2	1078	-0.181286	0.158884	-1.141	0.253869	0.884748			1183.31	1173.52	1080.09	915.661	1018.16	1097.29		901	1540	884	909	1219	1161
AN1181.2	12793.6	-0.50497	0.35435	-1.42506	0.15414	0.786075			22563.1	13035.2	9432.46	8664.02	11004.3	12062.7		17180	17106	7720	8601	13175	12763
AN1182.2	7480.16	-0.701803	0.16956	-4.13898	3.49e-05	0.00489716			8498.58	8686.3	10609.1	5820.34	5935.22	5331.46		6471	11399	8683	5778	7106	5641
AN1183.2	23.9883	0.15273	0.555935	0.274727	0.783526	0.993023			13.1333	19.8126	35.4328	16.1172	36.7506	22.683		10	26	29	16	44	24
AN1184.2	39.9997	1.47039	0.49435	2.97439	0.00293571	0.11556			23.64	25.1468	14.6619	51.3737	90.206	34.9697		18	33	12	51	108	37
AN1185.2	7.30345	1.11339	1.00052	1.11281	0.265792	0.891258			3.94	8.38225	1.22182	9.06595	18.3753	2.83538		3	11	1	9	22	3
AN1186.2	39.4174	-0.102901	0.374928	-0.274457	0.783734	0.993023			48.5933	41.1492	32.9892	34.2491	49.2792	30.2441		37	54	27	34	59	32
AN1187.2	197.266	0.199022	0.349697	0.569127	0.56927	0.982266			200.94	217.939	131.957	188.37	293.17	151.22		153	286	108	187	351	160
AN1188.2	683.784	0.0781387	0.208153	0.375392	0.707369	0.992756			700.006	684.296	610.911	792.767	567.129	747.595		533	898	500	787	679	791
AN1189.2	1684.86	-0.467804	0.318367	-1.46939	0.141728	0.770636			2451.99	1743.51	1671.45	1807.15	916.259	1518.82		1867	2288	1368	1794	1097	1607
AN1190.2	1522.76	0.022352	0.182421	0.12253	0.90248	0.995029			1334.35	1472.23	1726.43	1412.27	1533.5	1657.75		1016	1932	1413	1402	1836	1754
AN1191.2	1386.87	-0.188319	0.196013	-0.960752	0.336677	0.92381			1632.47	1339.64	1460.08	1506.96	1132.59	1249.46		1243	1758	1195	1496	1356	1322
AN1192.2	318.649	-0.176721	0.239508	-0.73785	0.460606	0.955892			323.08	358.151	332.335	369.689	234.703	293.934		246	470	272	367	281	311
AN1193.2	79.6778	-0.0265121	0.310011	-0.0855199	0.931848	0.995029			80.1133	96.7769	63.5347	95.6961	77.6774	64.2686		61	127	52	95	93	68
AN1194.2	1164.4	-0.0472257	0.223273	-0.211515	0.832485	0.993023			1082.19	1005.11	1463.74	1278.3	1082.47	1074.61		824	1319	1198	1269	1296	1137
AN1195.2	1098.63	-0.432072	0.201827	-2.14081	0.0322895	0.440966			1347.48	1285.53	1152.18	1056.69	765.081	984.822		1026	1687	943	1049	916	1042
AN1196.2	661.898	0.0822346	0.192167	0.427934	0.668699	0.991592			718.393	550.942	661.005	721.246	614.737	705.065		547	723	541	716	736	746
AN1197.2	58.3061	0.300395	0.368207	0.815833	0.414596	0.945155			63.04	59.4378	34.211	50.3664	78.5127	64.2686		48	78	28	50	94	68
AN1198.2	1103.1	1.35232	0.56686	2.38563	0.0170498	0.333792			1040.16	493.029	329.892	2177.84	572.14	2005.56		792	647	270	2162	685	2122
AN1199.2	1372.41	2.40335	0.388171	6.19147	5.96e-10	4.9e-07			303.38	694.203	309.121	2787.27	1768.21	2372.27		231	911	253	2767	2117	2510
AN1200.2	741.063	0.358401	0.490948	0.730019	0.465379	0.95624			361.167	379.487	1208.38	700.092	1037.37	759.882		275	498	989	695	1242	804
AN1201.2	336.889	0.184458	0.178811	1.03158	0.302268	0.908902			330.96	278.138	338.445	357.601	360.824	355.368		252	365	277	355	432	376
AN1202.2	35.7597	0.0751012	0.352725	0.212917	0.831391	0.993023			34.1467	32.767	37.8765	35.2565	44.2678	30.2441		26	43	31	35	53	32
AN1203.2	3.79761	1.548	1.34114	1.15424	0.2484	0.879971			0	5.33416	0	6.04396	6.68193	4.72563		0	7	0	6	8	5
AN1204.2	788.037	0.277792	0.170102	1.63309	0.10245	0.693138			793.253	653.816	691.551	868.316	917.93	803.358		604	858	566	862	1099	850
AN1205.2	422.616	0.0365898	0.223202	0.163931	0.869785	0.993023			396.627	363.485	492.394	477.473	441.842	363.874		302	477	403	474	529	385
AN1206.2	18.1803	0.51406	0.479211	1.07272	0.283396	0.903017			11.82	13.7164	19.5491	20.1465	25.8925	17.9574		9	18	16	20	31	19
AN1207.2	340.133	-0.218749	0.190993	-1.14533	0.252074	0.884356			365.107	345.958	387.317	269.964	334.096	338.355		278	454	317	268	400	358
AN1208.2	437.374	-0.0772673	0.192385	-0.401628	0.687958	0.991592			446.533	388.632	513.165	448.261	425.973	401.679		340	510	420	445	510	425
AN1209.2	289.659	0.0400171	0.313129	0.127798	0.898309	0.995029			248.22	227.845	381.208	320.33	216.327	344.026		189	299	312	318	259	364
AN1210.2	852.309	0.0163123	0.304624	0.0535489	0.957295	0.995619			920.646	923.572	697.66	954.946	553.765	1063.27		701	1212	571	948	663	1125
AN1211.2	1291.73	-0.563876	0.199381	-2.82813	0.00468205	0.154077			1657.43	1527.09	1438.08	1138.28	847.77	1141.71		1262	2004	1177	1130	1015	1208
AN1212.2	497.521	-0.304889	0.189734	-1.60693	0.108071	0.704515			483.306	525.034	641.456	459.341	439.337	436.649		368	689	525	456	526	462
AN1213.2	795.134	-0.29428	0.214672	-1.37084	0.170426	0.810549			873.366	832.891	922.475	585.257	867.815	688.997		665	1093	755	581	1039	729
AN1214.2	3.2537	-0.238523	1.22227	-0.195148	0.845277	NA			3.94	3.04809	3.66546	3.02198	5.84669	0		3	4	3	3	7	0
AN1215.2	595.758	-0.103437	0.509664	-0.202951	0.839173	0.993023			333.587	367.295	1150.96	445.239	778.445	499.027		254	482	942	442	932	528
AN1216.2	726.729	-0.152354	0.202053	-0.754027	0.450833	0.954944			763.046	717.825	814.955	732.327	771.763	560.46		581	942	667	727	924	593
AN1217.2	3877.95	0.233519	0.188765	1.23709	0.216055	0.866466			3959.7	3603.61	3131.53	3863.1	4788.44	3921.33		3015	4729	2563	3835	5733	4149
AN1218.2	275.58	-0.263376	0.202517	-1.30051	0.193425	0.837639			282.367	275.852	344.554	239.744	275.63	235.337		215	362	282	238	330	249
AN1219.2	612.567	-0.256175	0.175645	-1.45849	0.144706	0.776538			646.16	697.251	656.118	579.213	486.11	610.552		492	915	537	575	582	646
AN1220.2	227.167	0.593219	0.184074	3.22272	0.00126977	0.0675286			166.793	186.696	189.382	278.022	283.147	258.965		127	245	155	276	339	274
AN1221.2	275.679	0.0773048	0.181228	0.426562	0.669698	0.991592			278.427	260.612	266.357	255.861	285.652	307.166		212	342	218	254	342	325
AN1222.2	4721.79	0.366228	0.333535	1.09802	0.272197	0.892869			3502.66	2971.13	5903.84	6116.49	3953.2	5883.41		2667	3899	4832	6072	4733	6225
AN1223.2	224.993	0.322746	0.371596	0.868539	0.385099	0.934598			130.02	162.311	307.899	213.553	292.334	243.843		99	213	252	212	350	258
AN1224.2	305.865	-0.0042439	0.241916	-0.0175429	0.986004	0.998592			366.42	288.807	263.913	361.63	261.43	292.989		279	379	216	359	313	310
AN1225.2	203.952	0.104631	0.209307	0.499892	0.617151	0.991592			187.807	197.364	204.044	234.707	179.577	220.215		143	259	167	233	215	233
AN1226.2	569.667	-0.0985478	0.161633	-0.6097	0.54206	0.975968			592.313	537.226	639.013	539.927	567.964	541.558		451	705	523	536	680	573
AN1227.2	628.971	0.0689619	0.154468	0.446449	0.655273	0.991592			604.133	617.238	620.685	619.506	700.767	611.497		460	810	508	615	839	647
AN1228.2	9498.2	0.065977	0.234461	0.281399	0.778404	0.993023			10779.8	6909.26	10155.8	10316	10083	8745.26		8208	9067	8312	10241	12072	9253
AN1229.2	598.854	0.2895	0.315517	0.917542	0.358859	0.929697			609.386	457.976	549.82	803.847	408.433	763.662		464	601	450	798	489	808
AN1230.2	460.77	-0.0318352	0.260062	-0.122414	0.902571	0.995029			420.267	377.963	599.914	482.51	385.881	498.082		320	496	491	479	462	527
AN1231.2	232.922	-0.0458433	0.234817	-0.19523	0.845213	0.993023			195.687	229.369	284.684	224.634	207.975	255.184		149	301	233	223	249	270
AN1232.2	572.552	-0.0757656	0.180111	-0.42066	0.674004	0.991592			520.08	585.233	657.34	521.796	555.435	595.43		396	768	538	518	665	630
AN1233.2	399.393	-0.117382	0.173476	-0.676649	0.498629	0.967739			407.133	413.778	426.416	345.513	422.632	380.886		310	543	349	343	506	403
AN1234.2	198.289	0.0256831	0.279405	0.0919208	0.926761	0.995029			261.353	146.308	183.273	194.414	202.128	202.257		199	192	150	193	242	214
AN1235.2	764.654	0.0239786	0.42601	0.0562866	0.955114	0.995619			526.646	464.834	1284.13	649.726	954.68	707.9		401	610	1051	645	1143	749
AN1236.2	123.128	-0.0759939	0.335479	-0.226523	0.820794	0.993023			126.08	144.784	107.52	135.989	76.0069	148.385		96	190	88	135	91	157
AN1237.2	867.654	0.0933609	0.239453	0.389892	0.696616	0.991592			814.266	898.425	805.18	1038.55	659.005	990.493		620	1179	659	1031	789	1048
AN1238.2	1007.31	-0.19202	0.218199	-0.880022	0.378847	0.933379			910.14	1032.54	1280.47	849.177	1077.46	894.09		693	1355	1048	843	1290	946
AN1239.2	49.9133	0.451596	0.367146	1.23002	0.21869	0.869014			31.52	34.291	61.0911	55.403	57.6316	59.543		24	45	50	55	69	63
AN1240.2	300.069	-0.109492	0.435703	-0.251301	0.801582	0.993023			195.687	318.526	420.307	172.253	446.019	247.623		149	418	344	171	534	262
AN1241.2	47.4413	-0.265407	0.451077	-0.588384	0.556274	0.979045			35.46	45.7214	74.5311	29.2125	60.9726	38.7502		27	60	61	29	73	41
AN1242.2	417.042	-0.322468	0.386592	-0.83413	0.404208	0.944393			304.693	496.839	588.918	225.641	512.838	373.325		232	652	482	224	614	395
AN1243.2	70.0523	0.813772	0.343249	2.37079	0.01775	0.337812			45.9666	50.2935	56.2038	99.7254	108.581	59.543		35	66	46	99	130	63
AN1244.2	671.216	-0.217149	0.228691	-0.949532	0.34235	0.92562			677.68	811.554	674.445	689.012	482.769	691.833		516	1065	552	684	578	732
AN1245.2	807.673	0.0682075	0.208381	0.327322	0.743425	0.993023			890.44	731.542	744.089	969.049	706.614	804.303		678	960	609	962	846	851
AN1246.2	5891.42	-0.647936	0.21918	-2.95618	0.00311478	0.119744			7291.62	5616.11	8671.27	4618.6	4826.02	4324.9		5552	7370	7097	4585	5778	4576
AN1247.2	902.988	0.286939	0.17797	1.61228	0.1069	0.701707			897.006	782.597	761.195	1116.12	926.282	934.73		683	1027	623	1108	1109	989
AN1248.2	396.441	-0.105606	0.165675	-0.637429	0.523845	0.973384			378.24	444.259	409.31	374.726	388.387	383.721		288	583	335	372	465	406
AN1249.2	631.039	-0.141491	0.161004	-0.878801	0.379509	0.933379			594.94	672.104	718.431	604.396	604.714	591.649		453	882	588	600	724	626
AN1250.2	858.155	0.345785	0.200512	1.72451	0.0846151	0.648164			814.266	805.458	647.565	882.419	1104.19	895.035		620	1057	530	876	1322	947
AN1251.2	806.583	0.47204	0.377303	1.25109	0.210902	0.860659			614.64	786.407	625.573	1178.57	472.746	1161.56		468	1032	512	1170	566	1229
AN1252.2	365.867	-0.14908	0.187389	-0.795563	0.426286	0.948071			391.373	374.153	388.539	385.806	299.016	356.313		298	491	318	383	358	377
AN1253.2	79.9607	0.182607	0.27045	0.675197	0.499551	0.967739			68.2933	80.0124	75.7529	96.7034	70.1602	88.8419		52	105	62	96	84	94
AN1254.2	342.384	-0.0428939	0.159376	-0.269137	0.787824	0.993023			351.973	337.576	353.106	342.491	323.238	345.916		268	443	289	340	387	366
AN1255.2	1115.38	0.0203827	0.145845	0.139756	0.888853	0.995029			1125.53	1059.21	1138.74	1040.57	1153.47	1174.79		857	1390	932	1033	1381	1243
AN1256.2	1581.51	0.139243	0.214254	0.649897	0.515759	0.970891			1377.69	1470.7	1667.79	1554.31	2011.26	1407.29		1049	1930	1365	1543	2408	1489
AN1257.2	8.97825	0.740039	0.711912	1.03951	0.298568	0.905982			2.62667	7.62023	9.77457	12.0879	14.1991	7.56101		2	10	8	12	17	8
AN1258.2	679.158	-0.360264	0.239125	-1.50659	0.131915	0.752899			690.813	710.967	889.486	468.407	706.614	608.662		526	933	728	465	846	644
AN1259.2	822.935	0.0105014	0.149205	0.0703826	0.943889	0.995029			785.373	838.225	835.726	793.774	795.149	889.364		598	1100	684	788	952	941
AN1260.2	576.841	0.177119	0.151828	1.16658	0.24338	0.879971			516.14	549.418	558.372	609.433	582.163	645.522		393	721	457	605	697	683
AN1261.2	292.577	3.50741	1.30319	2.69141	NA	NA			7.88	127.258	6.10911	686.997	243.89	683.327		6	167	5	682	292	723
AN1262.2	274.259	-1.13256	0.383706	-2.95163	0.003161	0.120603			464.92	434.353	230.924	172.253	229.691	113.415		354	570	189	171	275	120
AN1263.2	6900.95	0.140884	0.266004	0.52963	0.596368	0.991592			5628.94	5449.22	8615.06	8082.79	5919.35	7710.34		4286	7151	7051	8024	7087	8158
AN1264.2	470.248	-0.0955972	0.272967	-0.350215	0.726177	0.993023			592.313	358.151	508.278	509.708	484.44	368.599		451	470	416	506	580	390
AN1265.2	291.506	0.326899	0.254454	1.28471	0.198894	0.847824			296.813	285.759	193.048	279.03	354.142	340.246		226	375	158	277	424	360
AN1266.2	970.971	0.0454152	0.195807	0.231938	0.816586	0.993023			985	877.088	1005.56	927.748	866.98	1163.45		750	1151	823	921	1038	1231
AN1267.2	1760.59	-0.199331	0.229273	-0.869405	0.384626	0.934598			2191.95	1547.67	1907.26	1805.13	1342.23	1769.28		1669	2031	1561	1792	1607	1872
AN1268.2	352.813	-0.0582094	0.211219	-0.275588	0.782865	0.993023			312.573	400.062	366.546	312.271	398.41	327.014		238	525	300	310	477	346
AN1269.2	22.782	0.88642	0.61035	1.45232	0.146414	0.777189			13.1333	26.6708	7.33093	44.3224	22.5515	22.683		10	35	6	44	27	24
AN1270.2	2212.42	-0.063643	0.263941	-0.241126	0.809458	0.993023			2038.29	1766.37	2980.02	2132.51	2454.77	1902.54		1552	2318	2439	2117	2939	2013
AN1271.2	550.774	-0.777688	0.318844	-2.43908	0.0147246	0.311269			822.146	794.028	470.401	492.583	297.346	428.142		626	1042	385	489	356	453
AN1272.2	824.663	-0.119235	0.180605	-0.6602	0.509126	0.968935			893.066	866.42	816.177	908.609	699.097	764.608		680	1137	668	902	837	809
AN1273.2	120.533	0.208894	0.229027	0.912093	0.36172	0.929727			99.8133	112.017	123.404	142.033	127.792	118.141		76	147	101	141	153	125
AN1274.2	16627.9	0.748727	0.234359	3.19479	0.00139932	0.0701963			10598.6	16132	10489.3	20800.3	21430.6	20316.4		8070	21170	8585	20649	25658	21496
AN1275.2	181.865	0.320309	0.280185	1.14321	0.252953	0.884748			114.26	197.364	172.277	228.663	189.6	189.025		87	259	141	227	227	200
AN1276.2	149.066	0.0864086	0.283233	0.305079	0.760306	0.993023			144.467	180.599	107.52	168.224	131.968	161.617		110	237	88	167	158	171
AN1277.2	227.476	-0.295701	0.256598	-1.15239	0.24916	0.880518			261.353	301.761	188.161	215.568	214.657	183.355		199	396	154	214	257	194
AN1278.2	5504.03	0.670301	0.333626	2.00914	0.0445226	0.504528			4994.6	3647.8	4101.65	8724.46	3954.03	7601.65		3803	4787	3357	8661	4734	8043
AN1279.2	110.82	0.897361	0.662417	1.35468	0.17552	0.816909			116.887	82.2985	32.9892	234.707	39.2563	158.781		89	108	27	233	47	168
AN1280.2	1434.87	-0.227499	0.174247	-1.30561	0.191685	0.834831			1414.46	1575.1	1653.12	1314.56	1178.53	1473.45		1077	2067	1353	1305	1411	1559
AN1281.2	462.731	-0.0491267	0.340886	-0.144115	0.88541	0.994303			376.927	324.622	711.1	414.012	489.451	460.277		287	426	582	411	586	487
AN1282.2	1972.89	-0.251328	0.213939	-1.17476	0.240089	0.878762			1960.81	1831.14	2641.58	1907.88	1652.94	1843		1493	2403	2162	1894	1979	1950
AN1283.2	1271.95	-0.364042	0.171278	-2.12544	0.0335496	0.448924			1503.77	1406.69	1384.32	1063.74	1004.79	1268.36		1145	1846	1133	1056	1203	1342
AN1284.2	3972.19	-0.0620355	0.275498	-0.225176	0.821842	0.993023			3505.29	3429.1	5239.17	3568.96	4861.1	3229.5		2669	4500	4288	3543	5820	3417
AN1285.2	23.1063	-0.0712127	0.484335	-0.147032	0.883107	0.99423			32.8333	25.9088	12.2182	23.1685	20.881	23.6282		25	34	10	23	25	25
AN1286.2	794.933	-0.0459174	0.153273	-0.299578	0.764499	0.993023			759.106	848.131	814.955	727.29	817.701	802.413		578	1113	667	722	979	849
AN1287.2	1150.36	-0.284163	0.195161	-1.45605	0.14538	0.777189			1271.31	1161.32	1357.44	1074.82	865.31	1171.96		968	1524	1111	1067	1036	1240
AN1288.2	991.577	-0.193343	0.468227	-0.412925	0.679661	0.991592			615.953	729.256	1829.07	708.151	1307.15	759.882		469	957	1497	703	1565	804
AN1289.2	628.812	-0.297844	0.258741	-1.15113	0.249678	0.880833			727.586	762.023	590.14	580.221	420.126	692.778		554	1000	483	576	503	733
AN1290.2	140.841	-0.00995555	0.259471	-0.0383686	0.969394	0.995894			137.9	171.455	113.629	147.07	151.179	123.812		105	225	93	146	181	131
AN1291.2	475.841	0.365957	0.327877	1.11614	0.264361	0.89082			363.793	547.894	334.779	542.949	693.25	372.38		277	719	274	539	830	394
AN1292.2	302.053	0.077938	0.209004	0.372902	0.709221	0.992756			267.92	308.619	304.234	350.55	260.595	320.398		204	405	249	348	312	339
AN1293.2	341.426	0.0545348	0.198643	0.274536	0.783672	0.993023			351.973	371.105	281.019	361.63	355.813	327.014		268	487	230	359	426	346
AN1294.2	13.5384	-0.422477	0.558667	-0.756223	0.449516	0.954944			10.5067	22.0987	13.44	13.0953	11.6934	10.3964		8	29	11	13	14	11
AN1295.2	267.78	0.170658	0.329465	0.517986	0.604468	0.991592			182.553	213.366	360.437	263.92	341.614	244.788		139	280	295	262	409	259
AN1296.2	387.941	-0.325463	0.235067	-1.38455	0.16619	0.803472			458.353	335.29	502.169	315.293	336.602	379.941		349	440	411	313	403	402
AN1297.2	254.157	-0.28027	0.251077	-1.11627	0.264306	0.89082			290.247	309.381	235.812	285.074	194.611	209.818		221	406	193	283	233	222
AN1298.2	462.559	0.0540757	0.171084	0.316077	0.751944	0.993023			442.593	499.887	417.863	498.627	462.724	453.661		337	656	342	495	554	480
AN1299.2	4243.9	-0.175286	0.158237	-1.10774	0.267975	0.891258			4609.8	4844.18	4049.12	4298.27	3873.01	3789.01		3510	6357	3314	4267	4637	4009
AN1300.2	115.573	0.0140272	0.280941	0.0499294	0.960179	0.995619			140.527	110.493	94.0803	134.982	95.2175	118.141		107	145	77	134	114	125
AN1301.2	10.522	0.870742	0.611757	1.42335	0.154636	0.786075			7.88	6.09618	8.55275	16.1172	15.0343	9.45127		6	8	7	16	18	10
AN1302.2	56.5495	1.34948	0.732011	1.84353	0.0652523	0.590446			23.64	57.9137	13.44	48.3517	162.872	33.0794		18	76	11	48	195	35
AN1303.2	119.973	0.475785	0.437636	1.08717	0.276962	0.900974			86.68	108.207	106.298	99.7254	233.867	85.0614		66	142	87	99	280	90
AN1304.2	162.096	1.02162	0.489906	2.08534	0.0370388	0.469955			123.453	118.114	79.4184	195.421	361.659	94.5127		94	155	65	194	433	100
AN1305.2	109.811	0.279945	0.283277	0.988239	0.323036	0.915419			97.1866	109.731	90.4148	115.843	151.179	94.5127		74	144	74	115	181	100
AN1306.2	327.051	-0.0353103	0.277986	-0.127022	0.898923	0.995029			295.5	270.518	427.638	319.323	265.607	383.721		225	355	350	317	318	406
AN1307.2	1.50777	1.1165	1.57669	0.708128	0.478866	NA			0	1.52405	1.22182	2.01465	3.34096	0.945127		0	2	1	2	4	1
AN1308.2	0.335776	1.75657	4.0289	0.435993	0.662842	NA			0	0	0	2.01465	0	0		0	0	0	2	0	0
AN1309.2	0.307095	1.64273	4.01353	0.409298	0.682321	NA			0	0	0	1.00733	0.835241	0		0	0	0	1	1	0
AN1310.2	45.2805	0.864318	0.354472	2.43832	0.0147557	0.311269			40.7133	25.9088	30.5455	60.4396	66.8193	47.2563		31	34	25	60	80	50
AN1311.2	25.3043	0.190426	0.416311	0.457413	0.647374	0.991592			30.2067	23.6227	17.1055	28.2052	23.3867	29.2989		23	31	14	28	28	31
AN1312.2	37.2916	0.78675	0.388149	2.02693	0.0426696	0.49935			32.8333	22.8607	26.8801	59.4323	46.7735	34.9697		25	30	22	59	56	37
AN1313.2	0	NA	NA	NA	NA	NA			0	0	0	0	0	0		0	0	0	0	0	0
AN1314.2	11.8328	1.18999	0.74974	1.58721	0.112466	0.716141			2.62667	14.4784	3.66546	17.1246	14.1991	18.9025		2	19	3	17	17	20
AN1315.2	2.72153	0.410406	1.13202	0.362544	0.716945	NA			2.62667	3.04809	1.22182	5.03664	2.50572	1.89025		2	4	1	5	3	2
AN1316.2	6.56836	0.732843	0.758277	0.966459	0.333815	0.923425			5.25333	6.8582	2.44364	7.05129	8.35241	9.45127		4	9	2	7	10	10
AN1317.2	0.88017	-3.36495	2.28243	-1.47428	0.140406	NA			1.31333	1.52405	2.44364	0	0	0		1	2	2	0	0	0
AN1318.2	1.55145	-0.158205	1.72828	-0.0915388	0.927064	NA			2.62667	2.28607	0	0	2.50572	1.89025		2	3	0	0	3	2
AN1319.2	1471.18	0.0479767	0.276933	0.173243	0.862461	0.993023			1624.59	1069.88	1647.02	1590.57	1752.34	1142.66		1237	1404	1348	1579	2098	1209
AN1320.2	1.0416	0.594368	2.05151	0.289722	0.772029	NA			2.62667	0	0	1.00733	1.67048	0.945127		2	0	0	1	2	1
AN1321.2	14.8975	0.595274	0.654381	0.909674	0.362994	0.930089			21.0133	9.9063	4.88729	20.1465	11.6934	21.7379		16	13	4	20	14	23
AN1322.2	57.7795	2.29042	0.908495	2.52112	0.0116982	0.269014			15.76	41.1492	1.22182	119.872	140.32	28.3538		12	54	1	119	168	30
AN1323.2	8.11258	-0.183965	0.832566	-0.220961	0.825122	0.993023			3.94	8.38225	13.44	9.06595	2.50572	11.3415		3	11	11	9	3	12
AN1324.2	594.503	-0.171238	0.175262	-0.977036	0.328552	0.920164			647.473	680.486	560.816	515.752	596.362	566.131		493	893	459	512	714	599
AN1325.2	1558.02	-0.31086	0.151692	-2.04928	0.0404346	0.492822			1591.76	1822.76	1760.64	1303.48	1479.21	1390.28		1212	2392	1441	1294	1771	1471
AN1326.2	489.775	-0.403747	0.156508	-2.57973	0.00988779	0.243554			514.826	583.709	574.256	427.107	413.444	425.307		392	766	470	424	495	450
AN1327.2	1147.28	-0.168395	0.22524	-0.747624	0.454687	0.955892			1192.51	1278.67	1170.5	1167.49	819.371	1255.13		908	1678	958	1159	981	1328
AN1328.2	1002.16	-0.605909	0.164948	-3.67333	0.000239408	0.0207328			1275.25	1159.8	1193.72	891.485	751.717	740.979		971	1522	977	885	900	784
AN1329.2	76.332	-0.328438	0.297625	-1.10353	0.269798	0.891258			80.1133	86.8706	87.9711	74.5422	79.3479	49.1466		61	114	72	74	95	52
AN1330.2	1367.01	0.127763	0.377733	0.338235	0.735186	0.993023			1489.32	999.774	1430.75	1769.87	745.87	1766.44		1134	1312	1171	1757	893	1869
AN1331.2	874.846	-0.0772413	0.400806	-0.192715	0.847182	0.993023			1008.64	645.433	1040.99	1051.65	426.808	1075.55		768	847	852	1044	511	1138
AN1332.2	7.70784	-0.356551	0.71565	-0.49822	0.618329	0.991592			7.88	6.09618	12.2182	4.02931	7.51717	8.50614		6	8	10	4	9	9
AN1333.2	955.504	-0.349058	0.293816	-1.18802	0.234827	0.873918			1205.64	799.362	1207.16	940.844	598.033	981.987		918	1049	988	934	716	1039
AN1334.2	424.837	-0.297444	0.197388	-1.5069	0.131836	0.752899			545.033	419.113	442.299	402.931	390.893	348.752		415	550	362	400	468	369
AN1335.2	631.653	0.0364747	0.203207	0.179495	0.857549	0.993023			654.04	644.671	571.812	636.631	537.06	745.705		498	846	468	632	643	789
AN1336.2	424.983	0.143597	0.246242	0.583157	0.559788	0.980076			351.973	345.958	514.387	391.85	455.206	490.521		268	454	421	389	545	519
AN1337.2	1637.6	0.0161797	0.221189	0.0731489	0.941688	0.995029			1730.97	1902.01	1251.15	1759.8	1613.69	1567.97		1318	2496	1024	1747	1932	1659
AN1338.2	1994.13	1.12811	0.460148	2.45162	0.0142215	0.306283			1632.47	1531.67	591.362	2794.33	3819.56	1595.37		1243	2010	484	2774	4573	1688
AN1339.2	2677.07	-0.227537	0.293991	-0.77396	0.438955	0.9513			2742.24	3567.79	2352.01	2782.24	1700.55	2917.61		2088	4682	1925	2762	2036	3087
AN1340.2	802.816	-0.107991	0.228547	-0.47251	0.636563	0.991592			839.22	699.537	960.352	883.426	634.783	799.577		639	918	786	877	760	846
AN1341.2	1044.02	-0.212589	0.27636	-0.769245	0.441748	0.952423			1206.95	932.716	1223.04	1091.94	671.534	1137.93		919	1224	1001	1084	804	1204
AN1342.2	881.859	-0.245399	0.24698	-0.993598	0.320419	0.915283			751.226	986.057	1132.63	808.884	941.317	671.04		572	1294	927	803	1127	710
AN1343.2	513.214	-0.177858	0.160099	-1.11092	0.266601	0.891258			527.96	527.32	579.143	509.708	449.36	485.795		402	692	474	506	538	514
AN1344.2	503.919	0.045733	0.23203	0.197099	0.84375	0.993023			405.82	470.168	612.133	475.458	571.305	488.631		309	617	501	472	684	517
AN1345.2	16721.1	-0.0624003	0.231283	-0.2698	0.787314	0.993023			18194.9	13876.4	19177.7	18216.5	17718.8	13142		13854	18210	15696	18084	21214	13905
AN1346.2	306.483	-0.0615094	0.206234	-0.29825	0.765512	0.993023			337.527	284.997	317.674	281.044	348.296	269.361		257	374	260	279	417	285
AN1347.2	178.581	0.103756	0.329298	0.315081	0.7527	0.993023			197	123.448	196.713	220.605	128.627	205.093		150	162	161	219	154	217
AN1348.2	448.975	-0.0676451	0.289107	-0.233979	0.815001	0.993023			424.207	336.814	618.242	474.451	374.188	465.948		323	442	506	471	448	493
AN1349.2	1501.87	-0.00120234	0.224756	-0.00534956	0.995732	0.999085			1245.04	1501.95	1760.64	1323.63	1763.19	1416.75		948	1971	1441	1314	2111	1499
AN1350.2	316.694	-0.295707	0.350975	-0.842529	0.399492	0.943407			401.88	196.602	449.63	288.096	246.396	317.563		306	258	368	286	295	336
AN1351.2	405.458	0.0932001	0.34303	0.271697	0.785855	0.993023			307.32	304.809	565.703	313.279	507.827	433.813		234	400	463	311	608	459
AN1352.2	218.879	0.102559	0.245739	0.417349	0.676423	0.991592			248.22	172.217	213.819	261.905	198.787	218.324		189	226	175	260	238	231
AN1353.2	1115.29	0.0935379	0.275187	0.339906	0.733927	0.993023			929.84	874.04	1434.42	1170.51	1325.53	957.413		708	1147	1174	1162	1587	1013
AN1354.2	388.966	0.096485	0.424307	0.227394	0.820117	0.993023			256.1	265.184	607.245	295.147	546.248	363.874		195	348	497	293	654	385
AN1355.2	198.521	0.259806	0.411238	0.631766	0.52754	0.974427			123.453	121.162	298.124	182.326	250.572	215.489		94	159	244	181	300	228
AN1356.2	968.799	0.274863	0.279179	0.98454	0.32485	0.917177			894.38	1097.31	637.791	984.159	1287.11	912.047		681	1440	522	977	1541	965
AN1357.2	962.063	-0.135182	0.321142	-0.420943	0.673797	0.991592			893.066	691.155	1438.08	762.547	984.749	1002.78		680	907	1177	757	1179	1061
AN1358.2	1561.59	-0.0161258	0.17384	-0.0927623	0.926092	0.995029			1505.08	1509.57	1697.11	1427.38	1767.37	1463.06		1146	1981	1389	1417	2116	1548
AN1359.2	353.423	0.280376	0.260509	1.07626	0.281809	0.903017			271.86	288.045	398.314	319.323	460.218	382.776		207	378	326	317	551	405
AN1360.2	45.226	0.538536	0.349562	1.5406	0.123414	0.735742			35.46	37.3391	37.8765	39.2858	54.2907	67.104		27	49	31	39	65	71
AN1361.2	138.784	-0.0125524	0.233461	-0.0537666	0.957121	0.995619			156.287	121.162	141.731	143.04	149.508	120.976		119	159	116	142	179	128
AN1362.2	1339.34	-0.067366	0.327433	-0.20574	0.836994	0.993023			1570.75	1422.7	1117.97	1588.56	785.127	1550.95		1196	1867	915	1577	940	1641
AN1363.2	507.852	0.0116757	0.204734	0.0570289	0.954522	0.995619			415.013	551.704	549.82	465.385	517.014	548.174		316	724	450	462	619	580
AN1364.2	435.788	-0.197321	0.261508	-0.75455	0.450519	0.954944			400.567	377.201	619.463	428.114	379.199	410.185		305	495	507	425	454	434
AN1365.2	591.08	0.0887912	0.296144	0.299825	0.764311	0.993023			615.953	541.798	560.816	702.107	386.717	739.089		469	711	459	697	463	782
AN1366.2	546.628	0.0650801	0.365424	0.178095	0.858649	0.993023			378.24	381.011	844.279	499.634	589.68	586.924		288	500	691	496	706	621
AN1367.2	586.357	0.114534	0.52582	0.21782	0.82757	0.993023			312.573	291.093	1086.2	492.583	788.468	547.228		238	382	889	489	944	579
AN1368.2	580.321	0.193219	0.171117	1.12916	0.258829	0.889468			543.72	533.416	547.376	607.418	556.271	693.723		414	700	448	603	666	734
AN1369.2	591.175	-0.0419948	0.175521	-0.239257	0.810906	0.993023			680.306	557.801	562.038	617.492	560.447	568.966		518	732	460	613	671	602
AN1370.2	828.783	-0.0927034	0.158895	-0.583425	0.559607	0.980076			914.08	828.319	824.729	766.576	875.333	763.662		696	1087	675	761	1048	808
AN1371.2	440.478	-0.0683247	0.17569	-0.388893	0.697356	0.991592			489.873	404.634	459.405	451.283	435.996	401.679		373	531	376	448	522	425
AN1372.2	325.009	-0.143505	0.202455	-0.708825	0.478433	0.960485			294.187	344.434	384.874	284.066	339.108	303.386		224	452	315	282	406	321
AN1373.2	60.5411	0.459664	0.36579	1.25663	0.208887	0.85797			48.5933	63.2479	40.3201	61.447	55.1259	94.5127		37	83	33	61	66	100
AN1374.2	762.008	-0.176886	0.164633	-1.07442	0.282632	0.903017			793.253	831.367	801.515	645.697	795.149	705.065		604	1091	656	641	952	746
AN1375.2	456.03	-0.165507	0.200653	-0.824842	0.409461	0.944393			539.78	506.745	399.536	451.283	398.41	440.429		411	665	327	448	477	466
AN1376.2	653.768	-0.0248299	0.267699	-0.092753	0.9261	0.995029			631.713	550.18	796.628	735.349	481.934	726.803		481	722	652	730	577	769
AN1377.2	574.377	-0.30503	0.186024	-1.63974	0.101059	0.692505			682.933	665.246	555.929	513.737	466.064	562.35		520	873	455	510	558	595
AN1378.2	519.004	-1.30822	0.32365	-4.04209	5.3e-05	0.00650522			756.48	860.324	601.136	376.74	334.096	185.245		576	1129	492	374	400	196
AN1379.2	834.954	0.0311416	0.205837	0.151292	0.879745	0.99423			744.66	752.878	981.123	769.598	942.987	818.48		567	988	803	764	1129	866
AN1380.2	1602.65	-0.392528	0.267717	-1.46621	0.142592	0.771344			1376.37	1693.21	2388.66	1187.64	1462.51	1507.48		1048	2222	1955	1179	1751	1595
AN1381.2	163.741	0.189848	0.318569	0.59594	0.551215	0.977548			116.887	128.782	213.819	144.048	194.611	184.3		89	169	175	143	233	195
AN1382.2	515.235	-0.112304	0.178673	-0.628543	0.529648	0.975968			497.753	561.611	546.154	434.158	518.685	533.052		379	737	447	431	621	564
AN1383.2	591.342	0.0830061	0.192147	0.431993	0.665747	0.991592			554.226	614.19	553.485	710.166	540.401	575.582		422	806	453	705	647	609
AN1384.2	1166.39	0.0831635	0.144994	0.573564	0.566263	0.98193			1150.48	1043.21	1205.94	1188.65	1192.72	1217.32		876	1369	987	1180	1428	1288
AN1385.2	352.047	-0.546709	0.207787	-2.6311	0.00851079	0.222988			397.94	416.826	438.634	343.499	256.419	258.965		303	547	359	341	307	274
AN1386.2	865.576	-0.100783	0.181802	-0.554356	0.579335	0.986886			844.473	896.901	945.69	801.833	743.364	961.194		643	1177	774	796	890	1017
AN1387.2	759.017	0.117516	0.180854	0.649781	0.515834	0.970891			701.32	648.481	835.726	790.752	830.23	747.595		534	851	684	785	994	791
AN1388.2	641.112	0.215034	0.192019	1.11986	0.262774	0.890747			638.28	505.983	637.791	636.631	755.058	672.93		486	664	522	632	904	712
AN1389.2	655.926	0.0138434	0.200754	0.0689568	0.945024	0.995029			613.326	598.95	746.533	617.492	602.209	757.047		467	786	611	613	721	801
AN1390.2	1107.73	-0.0354724	0.189158	-0.187528	0.851247	0.993023			1255.55	943.384	1166.84	1114.1	1154.3	1012.23		956	1238	955	1106	1382	1071
AN1391.2	606.335	0.21462	0.244821	0.876637	0.380684	0.933691			538.466	456.452	690.329	547.986	737.518	667.26		410	599	565	544	883	706
AN1392.2	376.233	0.337663	0.233411	1.44664	0.147997	0.778438			357.227	279.662	361.659	426.099	487.781	344.971		272	367	296	423	584	365
AN1393.2	393.709	0.0811075	0.310872	0.260903	0.794167	0.993023			375.613	255.278	518.052	467.4	379.199	366.709		286	335	424	464	454	388
AN1394.2	2852.11	-0.250514	0.246072	-1.01805	0.308653	0.912249			3085.02	2369.89	3843.85	2329.95	2964.27	2519.71		2349	3110	3146	2313	3549	2666
AN1395.2	1532.24	0.0161616	0.164129	0.098469	0.92156	0.995029			1608.83	1380.79	1582.26	1605.68	1394.02	1621.84		1225	1812	1295	1594	1669	1716
AN1396.2	1578.59	0.521609	0.222181	2.34767	0.0188911	0.34614			1243.73	1060.74	1585.92	1693.32	2050.52	1837.33		947	1392	1298	1681	2455	1944
AN1397.2	241.488	0.266143	0.206491	1.28888	0.19744	0.844634			233.773	183.647	241.921	252.839	266.442	270.306		178	241	198	251	319	286
AN1398.2	461.5	0.24985	0.180518	1.38407	0.166337	0.803557			425.52	387.87	452.074	554.03	455.206	494.301		324	509	370	550	545	523
AN1399.2	454.73	0.166424	0.242136	0.687316	0.491883	0.966846			404.507	339.862	542.489	444.231	508.662	488.631		308	446	444	441	609	517
AN1400.2	506.076	0.0895318	0.193478	0.462749	0.643544	0.991592			504.32	467.12	499.725	610.44	457.712	497.137		384	613	409	606	548	526
AN1401.2	1566.08	-0.433913	0.212955	-2.03758	0.0415918	0.499108			1486.69	1841.81	2070.99	1149.36	1465.85	1381.78		1132	2417	1695	1141	1755	1462
AN1402.2	911.264	-0.0197029	0.236054	-0.0834677	0.93348	0.995029			891.753	1121.7	737.98	787.73	1017.32	911.102		679	1472	604	782	1218	964
AN1403.2	907.493	0.209825	0.152527	1.37566	0.168928	0.810363			856.293	888.519	779.522	926.741	1029.85	964.029		652	1166	638	920	1233	1020
AN1404.2	590.951	0.162906	0.173908	0.936737	0.348894	0.92562			503.006	618.762	549.82	619.506	664.852	589.759		383	812	450	615	796	624
AN1405.2	1206.21	-0.146771	0.218362	-0.672143	0.501493	0.967739			1212.21	1028.73	1562.71	1136.27	1100.85	1196.53		923	1350	1279	1128	1318	1266
AN1406.2	706.395	-0.252338	0.175047	-1.44155	0.149431	0.781046			778.806	849.655	674.445	643.682	612.232	679.546		593	1115	552	639	733	719
AN1407.2	565.287	0.0569509	0.179597	0.317104	0.751164	0.993023			548.973	608.094	504.612	554.03	637.289	538.722		418	798	413	550	763	570
AN1408.2	1848.89	0.179625	0.206157	0.871302	0.383589	0.934598			1486.69	1642.16	2073.43	1795.06	2170.79	1925.22		1132	2155	1697	1782	2599	2037
AN1409.2	2480.59	0.0653172	0.324049	0.201566	0.840256	0.993023			3540.75	1626.16	2107.64	2693.59	2228.42	2687		2696	2134	1725	2674	2668	2843
AN1410.2	933.439	0.131529	0.196695	0.668693	0.503692	0.967739			949.54	743.734	981.123	888.463	976.397	1061.38		723	976	803	882	1169	1123
AN1411.2	192.524	0.280277	0.204135	1.373	0.169753	0.81039			186.493	153.167	183.273	205.495	226.35	200.367		142	201	150	204	271	212
AN1412.2	130.664	0.674435	0.35093	1.92185	0.054625	0.551411			109.007	127.258	64.7565	200.458	122.78	159.726		83	167	53	199	147	169
AN1413.2	1082.43	-0.0365325	0.224486	-0.162738	0.870725	0.993406			945.6	999.012	1344	1061.72	942.987	1201.26		720	1311	1100	1054	1129	1271
AN1414.2	561.603	0.230813	0.297052	0.777011	0.437152	0.949873			478.053	629.431	442.299	493.59	824.383	501.862		364	826	362	490	987	531
AN1415.2	44.6502	0.303376	0.306772	0.988931	0.322697	0.915283			39.4	43.4353	36.6546	52.381	45.9383	50.0917		30	57	30	52	55	53
AN1416.2	1000.28	0.15633	0.157965	0.989651	0.322345	0.915283			941.66	1036.35	858.94	1080.86	1013.98	1069.88		717	1360	703	1073	1214	1132
AN1417.2	12.7365	-0.508109	0.572842	-0.886997	0.37508	0.933379			15.76	12.1924	17.1055	7.05129	9.18765	15.122		12	16	14	7	11	16
AN1418.2	35.5325	-0.213586	0.425348	-0.502143	0.615567	0.991592			24.9533	53.3416	35.4328	27.1978	32.5744	39.6953		19	70	29	27	39	42
AN1419.2	1.06332	-1.19528	2.08852	-0.572308	0.567114	NA			0	0.762023	3.66546	1.00733	0	0.945127		0	1	3	1	0	1
AN1420.2	844.131	0.181448	0.199074	0.911462	0.362052	0.929757			774.866	885.47	712.322	764.561	1002.29	925.279		590	1162	583	759	1200	979
AN1421.2	205.198	0.117564	0.452132	0.260022	0.794847	0.993023			158.913	101.349	331.114	177.29	263.101	199.422		121	133	271	176	315	211
AN1422.2	258.638	0.283426	0.182908	1.54955	0.121249	0.734228			242.967	230.131	227.259	255.861	293.17	302.441		185	302	186	254	351	320
AN1423.2	82.7837	0.589504	0.251743	2.34169	0.0191969	0.347104			59.1	64.7719	74.5311	97.7107	106.076	94.5127		45	85	61	97	127	100
AN1424.2	671.095	0.0698885	0.18315	0.381591	0.702764	0.992756			630.4	581.423	753.864	647.711	702.438	710.735		480	763	617	643	841	752
AN1425.2	270.799	0.141787	0.411584	0.344491	0.730477	0.993023			122.14	363.485	285.906	234.707	283.982	334.575		93	477	234	233	340	354
AN1426.2	4407.19	-0.417742	0.396557	-1.05342	0.292148	0.903761			4058.2	5417.22	5647.26	1813.19	5199.38	4307.89		3090	7109	4622	1800	6225	4558
AN1427.2	570.607	-0.77559	0.240896	-3.2196	0.00128369	0.0676981			911.453	632.479	618.242	395.88	475.252	390.337		694	830	506	393	569	413
AN1428.2	317.003	-0.138328	0.26466	-0.522661	0.60121	0.991592			369.047	394.728	232.146	289.103	317.392	299.605		281	518	190	287	380	317
AN1429.2	877.523	-0.539206	0.371178	-1.45269	0.146311	0.777189			940.346	685.058	1494.29	480.495	800.161	864.791		716	899	1223	477	958	915
AN1430.2	1307.32	-0.369683	0.362267	-1.02047	0.307506	0.912249			1876.75	1488.23	1056.88	770.605	995.607	1655.86		1429	1953	865	765	1192	1752
AN1431.2	262.493	-0.382709	0.300349	-1.27422	0.202587	0.851653			321.767	231.655	338.445	211.539	172.895	298.66		245	304	277	210	207	316
AN1432.2	148.1	0.0761671	0.242561	0.314012	0.753512	0.993023			135.273	173.741	122.182	164.194	141.991	151.22		103	228	100	163	170	160
AN1433.2	229.359	0.340273	0.355984	0.955867	0.33914	0.92381			194.373	272.804	139.288	254.854	332.426	182.409		148	358	114	253	398	193
AN1434.2	400.803	0.165934	0.57145	0.290374	0.77153	0.993023			223.267	153.167	757.529	348.535	561.282	361.038		170	201	620	346	672	382
AN1435.2	246.542	0.069939	0.223536	0.312876	0.754375	0.993023			233.773	204.222	284.684	234.707	243.055	278.812		178	268	233	233	291	295
AN1436.2	464.677	0.165084	0.205984	0.80144	0.422877	0.948071			388.747	406.92	519.274	482.51	537.895	452.716		296	534	425	479	644	479
AN1437.2	396.785	-0.084912	0.193169	-0.439573	0.660246	0.991592			359.853	458.738	405.645	353.572	384.211	418.691		274	602	332	351	460	443
AN1438.2	1069.18	0.0458171	0.200311	0.22873	0.819079	0.993023			1149.17	893.091	1115.52	1081.87	957.186	1218.27		875	1172	913	1074	1146	1289
AN1439.2	215.468	0.0155994	0.231575	0.0673621	0.946293	0.995029			258.727	175.265	210.153	226.649	204.634	217.379		197	230	172	225	245	230
AN1440.2	1451.49	0.115149	0.171319	0.672135	0.501498	0.967739			1304.14	1492.8	1383.1	1329.67	1537.68	1661.53		993	1959	1132	1320	1841	1758
AN1441.2	23.7775	0.380738	0.400856	0.949812	0.342208	0.92562			19.7	21.3366	20.771	31.2271	25.0572	24.5733		15	28	17	31	30	26
AN1442.2	1129.17	-0.198569	0.183914	-1.07969	0.280282	0.902603			1329.09	1151.42	1139.96	1087.91	907.907	1158.73		1012	1511	933	1080	1087	1226
AN1443.2	871.029	-0.0258304	0.271242	-0.0952302	0.924132	0.995029			782.746	832.891	1021.44	662.821	1134.26	792.016		596	1093	836	658	1358	838
AN1444.2	1605.93	-0.0115265	0.257242	-0.0448078	0.96426	0.995894			1943.73	1331.25	1562.71	2000.55	1323.86	1473.45		1480	1747	1279	1986	1585	1559
AN1445.2	181.192	-0.358861	0.327537	-1.09563	0.273239	0.895237			157.6	183.647	270.023	143.04	207.14	125.702		120	241	221	142	248	133
AN1446.2	5901.18	0.705651	0.320738	2.20009	0.0278006	0.41359			3933.43	6122.85	3400.33	7556.97	5314.64	9078.89		2995	8035	2783	7502	6363	9606
AN1447.2	261.171	0.364669	0.292057	1.24863	0.211802	0.861342			241.653	153.929	290.794	294.14	268.948	317.563		184	202	238	292	322	336
AN1448.2	642.091	-0.0308422	0.188361	-0.16374	0.869936	0.993057			560.793	634.765	751.42	608.426	664.852	632.29		427	833	615	604	796	669
AN1449.2	4152.99	-0.628599	0.299111	-2.10156	0.0355922	0.46073			5270.4	3427.58	6434.11	2654.31	3221.52	3909.99		4013	4498	5266	2635	3857	4137
AN1450.2	921.142	0.338797	0.481045	0.704295	0.481249	0.962083			1061.17	1063.78	315.23	896.521	1427.43	762.717		808	1396	258	890	1709	807
AN1451.2	402.678	0.115194	0.381614	0.30186	0.762759	0.993023			424.207	425.971	309.121	571.155	219.668	465.948		323	559	253	567	263	493
AN1452.2	294.631	0.185593	0.469677	0.39515	0.692732	0.991592			173.36	166.883	487.507	253.846	409.268	276.922		132	219	399	252	490	293
AN1453.2	526.272	-0.197147	0.194134	-1.01552	0.309858	0.912249			617.266	589.806	478.954	540.935	461.888	468.783		470	774	392	537	553	496
AN1454.2	428.45	-0.293027	0.189261	-1.54827	0.121558	0.734255			489.873	406.158	520.496	380.77	364.165	409.24		373	533	426	378	436	433
AN1455.2	2013.71	-0.065254	0.217542	-0.299961	0.764207	0.993023			2189.33	1906.58	2081.98	2066.03	1536.01	2302.33		1667	2502	1704	2051	1839	2436
AN1456.2	615.83	-0.0951861	0.15531	-0.612877	0.539957	0.975968			634.34	605.046	669.558	580.221	568.799	637.015		483	794	548	576	681	674
AN1457.2	487.697	-0.0416676	0.183131	-0.227529	0.820013	0.993023			496.44	509.031	478.954	435.165	552.93	453.661		378	668	392	432	662	480
AN1458.2	406.948	-0.196542	0.16162	-1.21607	0.223958	0.869014			432.086	428.257	443.521	373.718	355.813	408.295		329	562	363	371	426	432
AN1459.2	2435.91	-0.123839	0.186935	-0.662473	0.507668	0.968416			2457.25	2414.09	2750.32	2025.74	2259.33	2708.73		1871	3168	2251	2011	2705	2866
AN1460.2	182.286	-0.206129	0.253638	-0.81269	0.416396	0.945646			191.747	157.739	237.033	185.348	147.002	174.848		146	207	194	184	176	185
AN1461.2	570.229	-0.240961	0.228688	-1.05367	0.292035	0.903761			677.68	615.714	559.594	533.883	412.609	621.893		516	808	458	530	494	658
AN1462.2	1353.38	-0.341054	0.185211	-1.84144	0.0655576	0.590446			1578.63	1507.28	1451.52	1274.27	993.937	1314.67		1202	1978	1188	1265	1190	1391
AN1463.2	243.762	0.0959488	0.181038	0.529992	0.596117	0.991592			225.893	229.369	251.695	267.949	237.208	250.459		172	301	206	266	284	265
AN1464.2	433.52	0.00133005	0.210319	0.00632396	0.994954	0.999085			474.113	473.216	351.885	474.451	405.927	421.527		361	621	288	471	486	446
AN1465.2	1669.25	0.0879935	0.207894	0.423262	0.672104	0.991592			1653.49	1437.17	1765.53	1410.26	1776.56	1972.48		1259	1886	1445	1400	2127	2087
AN1466.2	1656.05	-0.228885	0.189398	-1.20849	0.226859	0.870218			1910.9	1706.93	1743.54	1692.31	1264.55	1618.06		1455	2240	1427	1680	1514	1712
AN1467.2	238.074	-0.0358105	0.189386	-0.189087	0.850025	0.993023			258.727	212.604	252.917	235.715	232.197	236.282		197	279	207	234	278	250
AN1468.2	456.964	0.0261686	0.180234	0.145193	0.884559	0.99423			432.086	421.399	505.834	421.063	486.946	474.454		329	553	414	418	583	502
AN1469.2	718.707	0.145863	0.198673	0.734185	0.462836	0.95624			772.24	662.96	612.133	864.287	675.71	724.912		588	870	501	858	809	767
AN1470.2	93.443	0.157388	0.287512	0.547415	0.584094	0.987509			95.8733	70.8681	98.9675	117.857	83.5241	93.5676		73	93	81	117	100	99
AN1471.2	49.3799	0.402857	0.383268	1.05111	0.293208	0.903761			61.7266	28.9569	37.8765	61.447	54.2907	51.982		47	38	31	61	65	55
AN1472.2	4862.38	0.130399	0.299841	0.434895	0.663639	0.991592			6449.78	3087.72	4392.45	4932.88	5401.5	4909.93		4911	4052	3595	4897	6467	5195
AN1473.2	12.8472	-0.14392	0.722643	-0.199158	0.842139	0.993023			11.82	4.57214	24.4364	15.1099	11.6934	9.45127		9	6	20	15	14	10
AN1474.2	184.263	0.092778	0.549689	0.168783	0.865968	0.993023			110.32	86.8706	338.445	152.106	272.289	145.55		84	114	277	151	326	154
AN1475.2	728.123	-0.414026	0.222903	-1.85742	0.0632509	0.583029			722.333	741.448	1032.44	571.155	625.596	675.766		550	973	845	567	749	715
AN1476.2	572.203	0.0688866	0.258964	0.266008	0.790233	0.993023			642.22	628.669	404.423	584.25	662.346	511.314		489	825	331	580	793	541
AN1477.2	60.2798	0.212195	0.407019	0.521339	0.602131	0.991592			51.22	62.4859	53.7601	65.4763	91.8765	36.8599		39	82	44	65	110	39
AN1478.2	4483.18	-0.0291391	0.152487	-0.191092	0.848454	0.993023			4243.38	4805.32	4535.4	4428.21	4075.14	4811.64		3231	6306	3712	4396	4879	5091
AN1479.2	445.542	-0.0525188	0.16987	-0.30917	0.757192	0.993023			446.533	452.642	461.849	398.902	428.479	484.85		340	594	378	396	513	513
AN1480.2	356.164	0.305777	0.281904	1.08468	0.278062	0.901472			358.54	317.763	279.797	373.718	517.014	290.154		273	417	229	371	619	307
AN1481.2	255.26	0.082349	0.24323	0.338565	0.734938	0.993023			270.547	217.939	256.583	204.487	303.192	278.812		206	286	210	203	363	295
AN1482.2	185.155	0.196915	0.393	0.501055	0.616332	0.991592			177.3	247.657	91.6366	236.722	191.27	166.342		135	325	75	235	229	176
AN1483.2	175.782	0.120662	0.292818	0.412072	0.680287	0.991592			193.06	188.22	123.404	211.539	142.826	195.641		147	247	101	210	171	207
AN1484.2	3275.19	-0.106169	0.291576	-0.364121	0.715768	0.993023			2505.84	3169.25	4512.19	2588.83	3806.19	3068.83		1908	4159	3693	2570	4557	3247
AN1485.2	1366.28	-0.125048	0.138725	-0.901407	0.367372	0.930929			1495.89	1418.12	1362.33	1370.97	1261.21	1289.15		1139	1861	1115	1361	1510	1364
AN1486.2	246.721	-0.264225	0.20619	-1.28146	0.200031	0.849143			265.293	233.179	310.343	211.539	232.197	227.776		202	306	254	210	278	241
AN1487.2	1414.09	0.503039	0.207844	2.42027	0.0155089	0.318242			1254.23	1233.71	1021.44	1807.15	1358.1	1809.92		955	1619	836	1794	1626	1915
AN1488.2	1109.71	-0.357823	0.309424	-1.15642	0.24751	0.879971			1317.27	1366.31	1055.65	1066.76	612.232	1240.01		1003	1793	864	1059	733	1312
AN1489.2	191.102	-0.0620088	0.297618	-0.20835	0.834956	0.993023			204.88	239.275	140.509	191.392	150.343	220.215		156	314	115	190	180	233
AN1490.2	2637.65	0.0945797	0.279748	0.338088	0.735297	0.993023			2811.85	1694.74	3148.63	2466.94	2737.92	2965.81		2141	2224	2577	2449	3278	3138
AN1491.2	753.03	-0.272648	0.183588	-1.48511	0.137514	0.764069			815.58	883.184	772.191	684.983	593.856	768.388		621	1159	632	680	711	813
AN1492.2	27.942	-0.388209	0.555767	-0.69851	0.484858	0.964441			47.28	15.2405	32.9892	34.2491	20.881	17.0123		36	20	27	34	25	18
AN1493.2	732.617	-0.614981	0.286024	-2.1501	0.0315471	0.437669			1053.29	576.089	1031.22	539.927	592.186	602.991		802	756	844	536	709	638
AN1494.2	930.449	-0.15301	0.172984	-0.88453	0.37641	0.933379			931.153	1088.17	918.81	805.862	880.344	958.359		709	1428	752	800	1054	1014
AN1495.2	1126.42	0.136373	0.251118	0.543063	0.587086	0.987992			1159.67	797.838	1263.36	1327.66	1010.64	1199.37		883	1047	1034	1318	1210	1269
AN1496.2	558.915	0.00124497	0.19068	0.00652914	0.994791	0.999085			539.78	529.606	607.245	480.495	568.799	627.564		411	695	497	477	681	664
AN1497.2	11.0984	-0.62514	0.6072	-1.02954	0.303224	0.909782			10.5067	15.2405	14.6619	5.03664	11.6934	9.45127		8	20	12	5	14	10
AN1498.2	389.171	-0.215259	0.228849	-0.94062	0.3469	0.92562			504.32	406.92	343.332	398.902	322.403	359.148		384	534	281	396	386	380
AN1499.2	8.10969	0.827454	0.666167	1.24211	0.214195	0.864977			6.56666	6.09618	4.88729	10.0733	12.5286	8.50614		5	8	4	10	15	9
AN1500.2	1630.81	-0.162475	0.265514	-0.611928	0.540585	0.975968			1997.58	1423.46	1747.2	1523.08	1162.66	1930.89		1521	1868	1430	1512	1392	2043
AN1501.2	1.49741	-1.13138	1.58565	-0.713513	0.475528	NA			2.62667	2.28607	1.22182	2.01465	0.835241	0		2	3	1	2	1	0
AN1502.2	311.701	0.33609	0.243006	1.38305	0.16665	0.803795			284.993	316.239	224.815	336.447	410.939	296.77		217	415	184	334	492	314
AN1503.2	60.0799	-0.234797	0.508641	-0.461617	0.644356	0.991592			57.7866	105.921	30.5455	49.359	74.3364	42.5307		44	139	25	49	89	45
AN1504.2	263.638	0.0594453	0.206486	0.28789	0.773431	0.993023			258.727	291.093	223.593	296.154	251.408	260.855		197	382	183	294	301	276
AN1505.2	98.6368	0.137995	0.368446	0.374532	0.708009	0.992756			86.68	134.116	59.8693	115.843	110.252	85.0614		66	176	49	115	132	90
AN1506.2	262.372	0.613754	0.375337	1.63521	0.102006	0.692505			214.073	276.614	130.735	307.235	423.467	222.105		163	363	107	305	507	235
AN1507.2	125.341	0.0515613	0.222785	0.23144	0.816973	0.993023			131.333	121.924	116.073	123.901	116.099	142.714		100	160	95	123	139	151
AN1508.2	114.64	0.315076	0.264398	1.19167	0.23339	0.873918			122.14	96.7769	87.9711	118.865	112.758	149.33		93	127	72	118	135	158
AN1509.2	77.6641	0.0745147	0.3881	0.191999	0.847743	0.993023			68.2933	102.873	54.982	96.7034	90.206	52.9271		52	135	45	96	108	56
AN1510.2	558.083	-0.177545	0.237811	-0.746581	0.455316	0.955892			627.773	630.193	519.274	500.642	648.147	422.472		478	827	425	497	776	447
AN1511.2	903.512	-0.045714	0.257896	-0.177257	0.859306	0.993023			1042.79	1047.78	662.227	1019.42	857.793	791.071		794	1375	542	1012	1027	837
AN1512.2	409.229	0.222425	0.208631	1.06612	0.286369	0.903017			436.026	359.675	338.445	414.012	503.65	403.569		332	472	277	411	603	427
AN1513.2	415.322	0.144833	0.246922	0.586555	0.557503	0.979045			422.893	436.639	323.783	389.836	537.895	380.886		322	573	265	387	644	403
AN1514.2	383.974	0.0579863	0.185897	0.311928	0.755096	0.993023			399.253	382.535	346.997	416.026	415.95	343.081		304	502	284	413	498	363
AN1515.2	1050.1	0.162235	0.320617	0.506009	0.61285	0.991592			1145.23	666.008	1163.17	1026.47	860.298	1439.43		872	874	952	1019	1030	1523
AN1516.2	1165.98	-0.164752	0.227672	-0.723636	0.469289	0.956782			1166.24	1536.24	993.341	1187.64	1048.23	1064.21		888	2016	813	1179	1255	1126
AN1517.2	200.682	0.0975562	0.331285	0.294478	0.768392	0.993023			154.973	144.022	283.463	201.465	233.032	187.135		118	189	232	200	279	198
AN1518.2	1245.48	-0.180028	0.18997	-0.947662	0.343301	0.92562			1400.01	1247.43	1322.01	1195.7	978.902	1328.85		1066	1637	1082	1187	1172	1406
AN1519.2	833.049	0.371191	0.357948	1.03699	0.299738	0.905982			552.913	1132.37	492.394	1036.54	936.305	847.779		421	1486	403	1029	1121	897
AN1520.2	635.979	0.153162	0.166222	0.921433	0.356825	0.927427			563.42	659.15	582.809	710.166	676.545	623.784		429	865	477	705	810	660
AN1521.2	391.673	-0.000719782	0.190209	-0.00378416	0.996981	0.999085			388.747	342.91	444.743	377.748	380.035	415.856		296	450	364	375	455	440
AN1522.2	523.483	-0.0771635	0.182838	-0.422032	0.673002	0.991592			583.12	483.122	547.376	534.891	538.73	453.661		444	634	448	531	645	480
AN1523.2	17248.1	-0.397161	0.200228	-1.98354	0.0473068	0.514806			18754.4	16369	23699.7	15128	14335.2	15202.4		14280	21481	19397	15018	17163	16085
AN1524.2	681.895	0.336165	0.37348	0.900089	0.368073	0.931448			505.633	443.497	860.162	563.096	1079.13	639.851		385	582	704	559	1292	677
AN1525.2	468.166	-0.120885	0.247898	-0.487641	0.625804	0.991592			496.44	425.971	541.267	444.231	349.131	551.954		378	559	443	441	418	584
AN1526.2	397.299	0.206262	0.190194	1.08448	0.27815	0.901472			390.06	328.432	389.761	376.74	452.701	446.1		297	431	319	374	542	472
AN1527.2	236.012	0.318652	0.295478	1.07843	0.280842	0.903017			253.473	193.554	183.273	333.425	189.6	262.745		193	254	150	331	227	278
AN1528.2	609.144	-0.620271	0.175883	-3.5266	0.000420932	0.0302449			835.28	682.01	697.66	492.583	450.195	497.137		636	895	571	489	539	526
AN1529.2	10.0468	0.0744605	0.596403	0.124849	0.900643	0.995029			9.19333	9.14427	10.9964	12.0879	7.51717	11.3415		7	12	9	12	9	12
AN1530.2	0.284525	-0.20522	4.08023	-0.0502962	0.959886	NA			0	0.762023	0	0	0	0.945127		0	1	0	0	0	1
AN1531.2	46.7736	0.377262	0.355202	1.06211	0.288187	0.903017			32.8333	33.529	56.2038	48.3517	56.7964	52.9271		25	44	46	48	68	56
AN1532.2	4.98528	-0.242325	0.808972	-0.299547	0.764523	0.993023			3.94	6.09618	6.10911	4.02931	5.01145	4.72563		3	8	5	4	6	5
AN1533.2	207.008	0.104228	0.36376	0.286531	0.774472	0.993023			172.047	131.83	295.681	172.253	254.749	215.489		131	173	242	171	305	228
AN1534.2	5403.3	-0.1307	0.207908	-0.628642	0.529583	0.975968			6288.24	4732.92	5923.39	5841.49	4417.59	5216.15		4788	6211	4848	5799	5289	5519
AN1535.2	373.966	0.0441146	0.204222	0.216013	0.828978	0.993023			380.867	371.867	351.885	346.521	339.943	452.716		290	488	288	344	407	479
AN1536.2	563.295	0.124673	0.235608	0.529155	0.596698	0.991592			534.526	610.38	471.623	492.583	722.483	548.174		407	801	386	489	865	580
AN1537.2	337.52	0.0578002	0.186404	0.310081	0.7565	0.993023			374.3	291.855	327.448	342.491	337.437	351.587		285	383	268	340	404	372
AN1538.2	494.787	0.0174853	0.24432	0.0715672	0.942946	0.995029			556.853	385.584	533.936	554.03	410.939	527.381		424	506	437	550	492	558
AN1539.2	671.951	-0.268618	0.172932	-1.55332	0.120347	0.734228			778.806	773.453	650.009	646.704	564.623	618.113		593	1015	532	642	676	654
AN1540.2	142.794	-0.828753	0.448243	-1.84889	0.0644736	0.587014			190.433	82.2985	276.132	86.6301	106.911	114.36		145	108	226	86	128	121
AN1541.2	235.319	-1.10796	0.424575	-2.60958	0.00906539	0.230188			299.44	158.501	507.056	142.033	139.485	165.397		228	208	415	141	167	175
AN1542.2	14.8612	-1.08561	0.610856	-1.77719	0.0755366	0.622624			27.58	24.3847	8.55275	9.06595	9.18765	10.3964		21	32	7	9	11	11
AN1543.2	1214.19	-0.456225	0.647325	-0.704785	0.480944	0.961772			806.386	2980.27	426.416	975.093	1453.32	643.631		614	3911	349	968	1740	681
AN1544.2	196.78	-0.206674	0.246	-0.840139	0.400831	0.943407			190.433	238.513	202.822	210.531	193.776	144.604		145	313	166	209	232	153
AN1545.2	1443.77	-0.152782	0.154859	-0.986588	0.323845	0.916502			1357.99	1633.78	1567.6	1344.78	1410.72	1347.75		1034	2144	1283	1335	1689	1426
AN1546.2	1926.62	-0.110116	0.143171	-0.769125	0.441819	0.952423			2073.75	1982.78	1943.92	1791.03	1759.85	2008.39		1579	2602	1591	1778	2107	2125
AN1547.2	60.1608	0.0361827	0.333065	0.108636	0.913492	0.995029			56.4733	44.1973	78.1966	66.4836	55.1259	60.4881		43	58	64	66	66	64
AN1548.2	116.271	0.961816	0.814516	1.18084	0.237665	0.877415			23.64	191.268	20.771	201.465	189.6	70.8845		18	251	17	200	227	75
AN1549.2	285.49	-0.553264	0.412715	-1.34055	0.180068	0.82192			334.9	385.584	298.124	282.052	307.369	104.909		255	506	244	280	368	111
AN1550.2	117.094	-0.218502	0.402463	-0.542911	0.587191	0.987992			114.26	76.2023	188.161	81.5935	111.922	130.427		87	100	154	81	134	138
AN1551.2	13425	-0.534101	0.204848	-2.60731	0.00912571	0.230402			14300.9	14284.1	19061.6	9857.7	10865.7	12179.8		10889	18745	15601	9786	13009	12887
AN1552.2	6.37501	-0.993594	0.903684	-1.09949	0.271553	0.892248			10.5067	3.04809	12.2182	2.01465	6.68193	3.78051		8	4	10	2	8	4
AN1553.2	5.2041	0.110259	0.94833	0.116266	0.907442	0.995029			3.94	8.38225	2.44364	7.05129	7.51717	1.89025		3	11	2	7	9	2
AN1554.2	908.661	-0.276532	0.179836	-1.53769	0.124125	0.7383			866.8	1018.06	1100.86	858.243	751.717	856.285		660	1336	901	852	900	906
AN1555.2	1714.55	0.00755419	0.210579	0.0358735	0.971383	0.996153			1636.41	1690.93	1803.41	1462.64	2116.5	1577.42		1246	2219	1476	1452	2534	1669
AN1556.2	11065	0.433142	0.270189	1.60311	0.108911	0.707192			11630.9	9058.93	7559.41	15238.8	9642.02	13260.1		8856	11888	6187	15128	11544	14030
AN1557.2	29.3312	0.17305	0.410166	0.421901	0.673097	0.991592			32.8333	28.9569	20.771	32.2345	23.3867	37.8051		25	38	17	32	28	40
AN1558.2	1972.25	-0.243592	0.277957	-0.876365	0.380832	0.933691			2461.19	1984.31	1969.58	1955.22	1233.65	2229.55		1874	2604	1612	1941	1477	2359
AN1559.2	158.279	-0.139768	0.255317	-0.547432	0.584082	0.987509			190.433	137.164	171.055	143.04	130.298	177.684		145	180	140	142	156	188
AN1560.2	882.067	-0.136853	0.154175	-0.887648	0.37473	0.933379			940.346	846.607	986.01	816.942	881.179	821.315		716	1111	807	811	1055	869
AN1561.2	512.705	-0.590204	0.232216	-2.54162	0.011034	0.260105			655.353	551.704	641.456	441.209	314.886	471.618		499	724	525	438	377	499
AN1562.2	168.951	0.101605	0.236602	0.429436	0.667606	0.991592			177.3	141.736	171.055	145.055	182.918	195.641		135	186	140	144	219	207
AN1563.2	149.629	0.268062	0.295975	0.905691	0.365099	0.930089			124.767	151.643	130.735	118.865	212.986	158.781		95	199	107	118	255	168
AN1564.2	100.901	0.263668	0.270853	0.973474	0.330318	0.920338			68.2933	97.5389	108.742	114.835	111.087	104.909		52	128	89	114	133	111
AN1565.2	155.452	-0.0358307	0.1995	-0.179602	0.857465	0.993023			166.793	157.739	147.84	149.084	162.872	148.385		127	207	121	148	195	157
AN1566.2	27.0997	-0.149895	0.447713	-0.334801	0.737775	0.993023			19.7	24.3847	41.5419	24.1759	22.5515	30.2441		15	32	34	24	27	32
AN1567.2	0.434099	0.682608	2.93583	0.232509	0.816142	NA			0	0.762023	0	1.00733	0.835241	0		0	1	0	1	1	0
AN1568.2	44.7055	0.090219	0.372151	0.242426	0.80845	0.993023			44.6533	56.3897	28.1019	47.3444	42.5973	49.1466		34	74	23	47	51	52
AN1569.2	44.9726	0.125206	0.366027	0.342066	0.732301	0.993023			32.8333	51.8175	43.9856	35.2565	56.7964	49.1466		25	68	36	35	68	52
AN1570.2	1076.06	-0.0399042	0.314871	-0.126732	0.899152	0.995029			1033.59	1430.32	807.624	1174.54	754.223	1256.07		787	1877	661	1166	903	1329
AN1571.2	0.829169	-2.0098	2.43567	-0.825153	0.409285	NA			0	1.52405	2.44364	1.00733	0	0		0	2	2	1	0	0
AN1572.2	321.241	-0.627003	0.335258	-1.87021	0.0614541	0.579278			485.933	303.285	381.208	203.48	196.282	357.258		370	398	312	202	235	378
AN1573.2	131.53	1.11378	0.333997	3.3347	0.000853922	0.0520386			70.92	115.827	61.0911	189.378	205.469	146.495		54	152	50	188	246	155
AN1574.2	391.878	2.25575	0.395699	5.70068	1.19e-08	6.14e-06			148.407	172.217	85.5275	806.869	378.364	759.882		113	226	70	801	453	804
AN1575.2	0.676533	-2.99493	2.47831	-1.20845	0.226873	NA			1.31333	1.52405	1.22182	0	0	0		1	2	1	0	0	0
AN1576.2	0	NA	NA	NA	NA	NA			0	0	0	0	0	0		0	0	0	0	0	0
AN1577.2	5.05155	-0.276357	0.917715	-0.301136	0.763311	0.993023			3.94	7.62023	4.88729	2.01465	3.34096	8.50614		3	10	4	2	4	9
AN1578.2	195.502	0.26127	0.188076	1.38917	0.164781	0.802162			183.867	168.407	182.051	201.465	225.515	211.708		140	221	149	200	270	224
AN1579.2	13.4758	-0.295608	0.558415	-0.52937	0.596549	0.991592			9.19333	14.4784	20.771	14.1026	10.0229	12.2866		7	19	17	14	12	13
AN1580.2	97.5448	0.807151	0.344865	2.34048	0.0192588	0.347462			56.4733	99.825	54.982	117.857	107.746	148.385		43	131	45	117	129	157
AN1581.2	4.4149	1.64768	0.962769	1.7114	0.0870081	0.656655			2.62667	1.52405	2.44364	5.03664	9.18765	5.67076		2	2	2	5	11	6
AN1582.2	3.47017	0.543024	1.2534	0.43324	0.664841	0.991592			2.62667	2.28607	3.66546	0	7.51717	4.72563		2	3	3	0	9	5
AN1583.2	186.877	-0.193673	0.310946	-0.62285	0.533383	0.975968			260.04	208.794	129.513	156.136	186.259	180.519		198	274	106	155	223	191
AN1584.2	311.682	0.14495	0.502477	0.28847	0.772987	0.993023			387.433	406.158	94.0803	370.696	321.568	290.154		295	533	77	368	385	307
AN1585.2	52.8237	0.737847	0.620717	1.1887	0.234557	0.873918			49.9066	58.6758	9.77457	83.6082	74.3364	40.6405		38	77	8	83	89	43
AN1586.2	1144.44	-0.585989	0.290144	-2.01965	0.0434195	0.500999			1784.82	1173.52	1163.17	938.829	688.239	1118.08		1359	1540	952	932	824	1183
AN1587.2	123.319	0.438417	0.24805	1.76745	0.0771521	0.623399			103.753	104.397	106.298	112.821	159.531	153.111		79	137	87	112	191	162
AN1588.2	342.956	0.116865	0.284035	0.411445	0.680746	0.991592			362.48	279.662	345.775	280.037	311.545	478.234		276	367	283	278	373	506
AN1589.2	59.1449	0.106138	0.374167	0.283664	0.776668	0.993023			43.34	73.1542	53.7601	63.4616	77.6774	43.4758		33	96	44	63	93	46
AN1590.2	7.0128	1.12883	0.921	1.22565	0.22033	0.869014			5.25333	7.62023	0	8.05862	11.6934	9.45127		4	10	0	8	14	10
AN1591.2	4.31809	0.972396	1.16246	0.836495	0.402877	0.943486			6.56666	2.28607	0	6.04396	2.50572	8.50614		5	3	0	6	3	9
AN1592.2	0.576984	-1.35374	3.44079	-0.393438	0.693996	NA			2.62667	0	0	0	0.835241	0		2	0	0	0	1	0
AN1593.2	9.67422	-2.03109	0.763965	-2.65862	0.00784619	0.215888			21.0133	14.4784	10.9964	7.05129	1.67048	2.83538		16	19	9	7	2	3
AN1594.2	2.02188	0.811612	1.75242	0.463139	0.643265	NA			0	3.04809	1.22182	2.01465	5.84669	0		0	4	1	2	7	0
AN1595.2	6.91119	0.560063	0.743701	0.753076	0.451404	0.954944			7.88	5.33416	3.66546	8.05862	10.8581	5.67076		6	7	3	8	13	6
AN1596.2	171.83	-0.00650243	0.387472	-0.0167817	0.986611	0.998592			274.487	134.116	108.742	186.356	170.389	156.891		209	176	89	185	204	166
AN1597.2	72.4061	0.064353	0.36854	0.174616	0.861381	0.993023			90.62	75.4403	46.4292	72.5276	92.7118	56.7076		69	99	38	72	111	60
AN1598.2	103.004	-0.534381	0.299282	-1.78555	0.0741729	0.617786			128.707	140.974	95.3021	80.5862	68.4898	103.964		98	185	78	80	82	110
AN1599.2	693.062	-0.395978	0.211071	-1.87604	0.0606496	0.579278			864.173	772.691	725.762	604.396	491.957	699.394		658	1014	594	600	589	740
AN1600.2	22.0205	2.74681	0.689812	3.98196	6.83e-05	0.00826909			3.94	9.9063	2.44364	53.3883	42.5973	19.8477		3	13	2	53	51	21
AN1601.2	1625.76	0.111946	0.594038	0.188449	0.850524	0.993023			2768.51	1511.85	408.088	1294.42	2408.84	1362.87		2108	1984	334	1285	2884	1442
AN1602.2	9.25149	0.296031	0.761247	0.388877	0.697367	0.991592			10.5067	10.6683	3.66546	10.0733	15.8696	4.72563		8	14	3	10	19	5
AN1603.2	12.2798	0.417493	0.608014	0.68665	0.492303	0.966846			11.82	14.4784	4.88729	16.1172	15.0343	11.3415		9	19	4	16	18	12
AN1604.2	121.814	3.36997	1.74203	1.9345	0.0530512	0.542851			13.1333	51.0555	0	124.909	501.145	40.6405		10	67	0	124	600	43
AN1605.2	67.742	-0.200625	0.40746	-0.492381	0.62245	0.991592			80.1133	71.6301	65.9784	50.3664	97.7232	40.6405		61	94	54	50	117	43
AN1606.2	4163.81	-0.522341	0.236368	-2.20986	0.0271148	0.406327			5777.35	4562.23	4388.78	3906.42	2653.56	3694.5		4399	5987	3592	3878	3177	3909
AN1607.2	66.2828	0.623384	0.308211	2.02259	0.0431159	0.500899			59.1	48.0074	50.0947	67.4909	100.229	72.7748		45	63	41	67	120	77
AN1608.2	456.333	-0.647195	0.229484	-2.82022	0.00479909	0.155583			651.413	509.031	510.721	427.107	309.874	329.849		496	668	418	424	371	349
AN1609.2	38.0663	-0.43329	0.355341	-1.21936	0.222706	0.869014			53.8466	35.053	42.7638	35.2565	28.3982	33.0794		41	46	35	35	34	35
AN1610.2	227.615	-0.392892	0.373682	-1.05141	0.293071	0.903761			306.007	204.222	265.135	255.861	108.581	225.885		233	268	217	254	130	239
AN1611.2	44.2616	0.545291	0.615584	0.88581	0.37572	0.933379			38.0867	54.8656	14.6619	39.2858	89.3708	29.2989		29	72	12	39	107	31
AN1612.2	16.3034	2.46593	1.09055	2.26119	0.0237475	0.383636			3.94	6.09618	4.88729	9.06595	70.9955	2.83538		3	8	4	9	85	3
AN1613.2	4.20554	2.77563	1.66488	1.66717	0.0954813	0.683035			1.31333	0.762023	1.22182	0	20.0458	1.89025		1	1	1	0	24	2
AN1614.2	30.9673	2.36714	0.78433	3.01804	0.00254412	0.105178			10.5067	14.4784	4.88729	22.1612	111.087	22.683		8	19	4	22	133	24
AN1615.2	0.358096	-0.209896	3.86886	-0.0542527	0.956734	NA			1.31333	0	0	0	0.835241	0		1	0	0	0	1	0
AN1616.2	34.9245	0.203769	0.536994	0.379461	0.704345	0.992756			49.9066	19.8126	28.1019	58.425	25.8925	27.4087		38	26	23	58	31	29
AN1617.2	0.452413	0.747269	2.91743	0.256139	0.797843	NA			0	0.762023	0	1.00733	0	0.945127		0	1	0	1	0	1
AN1618.2	0	NA	NA	NA	NA	NA			0	0	0	0	0	0		0	0	0	0	0	0
AN1619.2	40.8214	0.0138302	0.341537	0.0404941	0.967699	0.995894			45.9666	40.3872	35.4328	50.3664	35.9154	36.8599		35	53	29	50	43	39
AN1620.2	236.675	0.0198979	0.436612	0.0455735	0.96365	0.995894			324.393	186.696	194.27	279.03	115.263	320.398		247	245	159	277	138	339
AN1621.2	647.992	0.305941	0.32902	0.929853	0.352447	0.925938			740.72	514.365	483.841	758.517	465.229	925.279		564	675	396	753	557	979
AN1622.2	1003.13	0.328813	0.372924	0.881715	0.377931	0.933379			1174.12	796.314	697.66	1287.36	631.442	1431.87		894	1045	571	1278	756	1515
AN1623.2	15.8819	0.719616	0.792779	0.907712	0.36403	0.930089			21.0133	13.7164	1.22182	25.1832	13.3639	20.7928		16	18	1	25	16	22
AN1624.2	20687.8	-0.333788	0.303464	-1.09992	0.271365	0.892248			26031.6	14068.5	29112.3	18682.9	17291.2	18940.3		19821	18462	23827	18547	20702	20040
AN1625.2	29.1504	0.437148	0.456368	0.957884	0.338121	0.92381			28.8933	25.9088	19.5491	37.2711	43.4325	19.8477		22	34	16	37	52	21
AN1626.2	0	NA	NA	NA	NA	NA			0	0	0	0	0	0		0	0	0	0	0	0
AN1627.2	1.24427	3.65903	2.03789	1.7955	0.0725739	NA			0	0	0	2.01465	1.67048	3.78051		0	0	0	2	2	4
AN1628.2	7.04714	-0.223375	0.714762	-0.312517	0.754647	0.993023			7.88	5.33416	9.77457	7.05129	7.51717	4.72563		6	7	8	7	9	5
AN1629.2	940.236	-0.133492	0.193663	-0.6893	0.490635	0.966846			906.2	1103.41	940.803	831.045	1034.86	825.096		690	1448	770	825	1239	873
AN1630.2	12391.2	-0.42384	1.09871	-0.385763	0.699673	0.992549			4876.4	35626.8	2091.76	12112.1	10671	8969.25		3713	46753	1712	12024	12776	9490
AN1631.2	621.924	2.08363	0.502688	4.14498	3.4e-05	0.00489716			114.26	439.687	156.393	913.646	805.172	1302.38		87	577	128	907	964	1378
AN1632.2	1131.45	0.0961754	0.359167	0.267774	0.788873	0.993023			1373.75	1344.97	562.038	1198.72	1125.9	1183.3		1046	1765	460	1190	1348	1252
AN1633.2	716.314	0.209227	0.197166	1.06117	0.288612	0.903017			785.373	587.52	621.907	712.18	766.751	824.151		598	771	509	707	918	872
AN1634.2	566.85	-0.00388536	0.148458	-0.0261714	0.979121	0.998021			558.166	590.568	553.485	581.228	577.987	539.667		425	775	453	577	692	571
AN1635.2	367.417	0.0177849	0.231487	0.0768288	0.93876	0.995029			319.14	346.72	430.081	305.22	416.785	386.557		243	455	352	303	499	409
AN1636.2	475.28	-0.0179558	0.203304	-0.0883199	0.929622	0.995029			457.04	413.016	565.703	485.532	492.792	437.594		348	542	463	482	590	463
AN1637.2	141.546	0.373227	0.319369	1.16864	0.242549	0.879971			149.72	126.496	94.0803	149.084	207.975	121.921		114	166	77	148	249	129
AN1638.2	3427.16	-0.555694	0.178249	-3.11751	0.00182385	0.0824442			3739.06	3970.14	4528.07	2735.9	2483.17	3106.63		2847	5210	3706	2716	2973	3287
AN1639.2	1358.16	-0.213454	0.149317	-1.42953	0.152851	0.78398			1434.16	1470.7	1469.85	1346.8	1139.27	1288.21		1092	1930	1203	1337	1364	1363
AN1640.2	253.358	0.159753	0.303392	0.526557	0.598501	0.991592			185.18	275.852	256.583	187.363	324.074	291.099		141	362	210	186	388	308
AN1641.2	4.04712	0.504832	1.03609	0.487249	0.626082	0.991592			1.31333	3.81011	4.88729	4.02931	8.35241	1.89025		1	5	4	4	10	2
AN1642.2	0.203637	-1.17177	4.08004	-0.287195	0.773963	NA			0	0	1.22182	0	0	0		0	0	1	0	0	0
AN1643.2	1.5722	0.437928	1.50849	0.290309	0.77158	NA			0	1.52405	2.44364	2.01465	2.50572	0.945127		0	2	2	2	3	1
AN1644.2	14.4143	0.696783	0.510343	1.36532	0.172152	0.813026			10.5067	11.4303	10.9964	15.1099	16.7048	21.7379		8	15	9	15	20	23
AN1645.2	0.845051	-3.28311	2.96152	-1.10859	0.267608	NA			2.62667	0	2.44364	0	0	0		2	0	2	0	0	0
AN1646.2	316.303	0.337549	0.329072	1.02576	0.305004	0.911136			306.007	352.055	179.608	385.806	405.927	268.416		233	462	147	383	486	284
AN1647.2	60.0748	-0.15674	0.308246	-0.508489	0.61111	0.991592			74.86	68.582	46.4292	55.403	58.4669	56.7076		57	90	38	55	70	60
AN1648.2	0	NA	NA	NA	NA	NA			0	0	0	0	0	0		0	0	0	0	0	0
AN1649.2	135.34	0.116893	0.351923	0.332154	0.739773	0.993023			122.14	163.835	102.633	150.092	91.8765	181.464		93	215	84	149	110	192
AN1650.2	50.4886	-0.597833	0.536901	-1.11349	0.265498	0.891258			44.6533	99.063	37.8765	50.3664	20.881	50.0917		34	130	31	50	25	53
AN1651.2	1.24461	0.644755	1.64666	0.391552	0.695389	NA			1.31333	1.52405	0	2.01465	1.67048	0.945127		1	2	0	2	2	1
AN1652.2	1697.26	-0.182955	0.222393	-0.822668	0.410697	0.944393			1704.71	1774.75	1935.37	1298.44	1977.02	1493.3		1298	2329	1584	1289	2367	1580
AN1653.2	975.563	-0.106648	0.147884	-0.721161	0.470811	0.957567			1017.83	1028.73	988.454	883.426	1018.16	916.773		775	1350	809	877	1219	970
AN1654.2	83.4889	0.327108	0.476865	0.685955	0.492741	0.966846			94.56	92.9668	34.211	133.975	74.3364	70.8845		72	122	28	133	89	75
AN1655.2	2961.05	0.195253	0.163249	1.19604	0.231679	0.873234			2786.89	2891.88	2603.7	2847.71	3100.41	3535.72		2122	3795	2131	2827	3712	3741
AN1656.2	1477.73	0.10995	0.397563	0.27656	0.782118	0.993023			1448.61	1455.46	1359.89	2122.44	704.108	1775.89		1103	1910	1113	2107	843	1879
AN1657.2	1485.19	-0.223392	0.207717	-1.07546	0.282168	0.903017			1670.56	1344.97	1785.08	1565.39	1200.24	1344.92		1272	1765	1461	1554	1437	1423
AN1658.2	72.6765	-0.422038	0.613857	-0.687519	0.491756	0.966846			106.38	112.779	30.5455	33.2418	107.746	45.3661		81	148	25	33	129	48
AN1659.2	3495.46	-0.544183	0.529453	-1.02782	0.304033	0.910672			5797.05	5168.04	1475.96	2374.27	4346.59	1810.86		4414	6782	1208	2357	5204	1916
AN1660.2	665.884	0.0940857	0.216069	0.435442	0.663241	0.991592			588.373	637.051	707.435	547.986	765.916	748.54		448	836	579	544	917	792
AN1661.2	504.062	0.0215482	0.167702	0.128491	0.89776	0.995029			467.546	477.788	555.929	522.803	514.508	485.795		356	627	455	519	616	514
AN1662.2	436.923	-0.358315	0.280346	-1.27812	0.201207	0.850632			495.126	348.244	630.46	399.909	415.115	332.685		377	457	516	397	497	352
AN1663.2	106.695	-0.111062	0.259972	-0.427207	0.669228	0.991592			99.8133	105.921	127.069	94.6888	121.945	90.7322		76	139	104	94	146	96
AN1664.2	298.352	0.949412	0.331549	2.86356	0.00418905	0.140095			198.313	262.136	149.062	515.752	377.529	287.319		151	344	122	512	452	304
AN1665.2	762.511	0.127516	0.154781	0.823847	0.410027	0.944393			751.226	768.881	665.893	777.657	833.571	777.839		572	1009	545	772	998	823
AN1666.2	746.844	0.259987	0.52886	0.4916	0.623002	0.991592			413.7	326.146	1300.02	636.631	1096.67	707.9		315	428	1064	632	1313	749
AN1667.2	570.9	-0.0433541	0.394797	-0.109814	0.912557	0.995029			418.953	363.485	956.686	542.949	605.55	537.777		319	477	783	539	725	569
AN1668.2	239.874	0.0153009	0.207622	0.073696	0.941252	0.995029			279.74	232.417	204.044	243.773	236.373	242.898		213	305	167	242	283	257
AN1669.2	355.186	0.184666	0.303687	0.608079	0.543135	0.975968			263.98	273.566	460.627	327.381	450.195	355.368		201	359	377	325	539	376
AN1670.2	294.084	0.292618	0.174509	1.67681	0.0935795	0.676186			269.233	272.804	250.473	337.455	299.016	335.52		205	358	205	335	358	355
AN1671.2	1427.85	-0.288157	0.324026	-0.889303	0.37384	0.933379			1614.09	1436.41	1659.23	1573.45	743.364	1540.56		1229	1885	1358	1562	890	1630
AN1672.2	1.75194	3.00097	1.71027	1.75467	0.0793149	NA			1.31333	0	0	3.02198	3.34096	2.83538		1	0	0	3	4	3
AN1673.2	1047.15	0.52726	0.293977	1.79354	0.0728864	0.613358			974.493	845.845	753.864	1120.15	1696.37	892.2		742	1110	617	1112	2031	944
AN1674.2	707.341	-0.149652	0.173092	-0.864577	0.387271	0.937238			732.84	666.77	833.282	667.858	637.289	706.01		558	875	682	663	763	747
AN1675.2	2390.65	-0.108135	0.274683	-0.393672	0.693823	0.991592			2520.29	2093.28	2827.29	2586.82	1596.15	2720.07		1919	2747	2314	2568	1911	2878
AN1676.2	664.668	0.0549028	0.33995	0.161502	0.871698	0.993476			697.38	664.484	593.805	857.236	378.364	796.742		531	872	486	851	453	843
AN1677.2	384.827	1.62295	1.4526	1.11727	0.263878	0.89082			63.04	491.505	10.9964	451.283	1162.66	129.482		48	645	9	448	1392	137
AN1678.2	62.3204	0.109474	0.277382	0.394671	0.693086	0.991592			49.9066	64.7719	64.7565	62.4543	66.8193	65.2137		38	85	53	62	80	69
AN1679.2	36.9668	-0.349323	0.368303	-0.948465	0.342893	0.92562			36.7733	50.2935	36.6546	28.2052	29.2334	40.6405		28	66	30	28	35	43
AN1680.2	108.645	0.821183	0.325712	2.5212	0.0116956	0.269014			87.9933	89.9187	57.4256	119.872	180.412	116.251		67	118	47	119	216	123
AN1681.2	12.9107	1.03644	0.703039	1.47422	0.140422	0.769655			10.5067	9.9063	4.88729	22.1612	23.3867	6.61589		8	13	4	22	28	7
AN1682.2	194.21	-0.0143143	0.214463	-0.0667446	0.946785	0.995029			229.833	174.503	182.051	203.48	185.424	189.97		175	229	149	202	222	201
AN1683.2	546.723	-0.225651	0.229892	-0.981552	0.32632	0.919397			692.126	532.654	543.711	577.199	410.103	524.545		527	699	445	573	491	555
AN1684.2	201.296	-0.0589855	0.264633	-0.222895	0.823617	0.993023			193.06	201.174	222.372	189.378	250.572	151.22		147	264	182	188	300	160
AN1685.2	243.315	0.0417362	0.185042	0.22555	0.821552	0.993023			223.267	256.04	239.477	244.781	264.771	231.556		170	336	196	243	317	245
AN1686.2	98.9846	-0.0752263	0.326757	-0.230221	0.81792	0.993023			98.5	73.9162	133.179	99.7254	111.087	77.5004		75	97	109	99	133	82
AN1687.2	16.2451	-0.109779	0.570991	-0.192261	0.847538	0.993023			11.82	16.7645	21.9928	9.06595	14.1991	23.6282		9	22	18	9	17	25
AN1688.2	535.039	-0.286756	0.227652	-1.25963	0.207805	0.856976			541.093	499.125	724.54	469.415	440.172	535.887		412	655	593	466	527	567
AN1689.2	1714.67	-0.0302595	0.207986	-0.145488	0.884326	0.99423			1758.55	1634.54	1805.85	1379.03	2029.64	1680.44		1339	2145	1478	1369	2430	1778
AN1690.2	749.463	0.0917635	0.230664	0.397823	0.690761	0.991592			795.88	609.618	772.191	822.986	618.078	878.023		606	800	632	817	740	929
AN1691.2	252.088	0.724476	0.28739	2.52088	0.0117062	0.269014			164.167	257.564	146.619	322.345	280.641	341.191		125	338	120	320	336	361
AN1692.2	12261	1.63862	0.546804	2.99673	0.00272895	0.110054			3006.22	12030.8	2844.4	20832.5	15097	19755		2289	15788	2328	20681	18075	20902
AN1693.2	451.329	0.301422	0.286182	1.05325	0.292226	0.903761			366.42	518.175	327.448	437.18	630.607	428.142		279	680	268	434	755	453
AN1694.2	396.266	-0.634423	0.240634	-2.63646	0.0083775	0.220903			503.006	560.849	381.208	361.63	279.806	291.099		383	736	312	359	335	308
AN1695.2	725.723	-0.444601	0.184024	-2.41599	0.0156924	0.321147			790.626	963.959	753.864	650.733	577.987	617.168		602	1265	617	646	692	653
AN1696.2	380.912	0.106677	0.300481	0.35502	0.722574	0.993023			420.267	396.252	283.463	464.378	273.124	447.99		320	520	232	461	327	474
AN1697.2	362.114	-0.215751	0.176055	-1.22547	0.220397	0.869014			375.613	367.295	425.194	333.425	358.318	312.837		286	482	348	331	429	331
AN1698.2	962.674	-0.199753	0.199767	-0.999929	0.317345	0.915039			933.78	1234.48	917.588	916.668	836.911	936.621		711	1620	751	910	1002	991
AN1699.2	284.722	0.164241	0.317395	0.517464	0.604832	0.991592			342.78	278.138	184.495	351.557	227.186	324.178		261	365	151	349	272	343
AN1700.2	2663.78	-0.230557	0.16265	-1.4175	0.156336	0.788579			2797.4	2981.03	2849.29	2434.71	2177.47	2742.76		2130	3912	2332	2417	2607	2902
AN1701.2	159.475	0.144197	0.204466	0.705236	0.480663	0.961474			145.78	153.167	155.171	181.319	150.343	171.068		111	201	127	180	180	181
AN1702.2	35.11	0.00647201	0.39499	0.0163852	0.986927	0.998592			43.34	35.053	26.8801	37.2711	42.5973	25.5184		33	46	22	37	51	27
AN1703.2	39.9983	0.561109	0.427602	1.31222	0.189445	0.831917			35.46	38.1011	23.2146	43.3151	66.8193	33.0794		27	50	19	43	80	35
AN1704.2	149.194	0.093531	0.208036	0.44959	0.653006	0.991592			128.707	154.691	149.062	146.062	157.861	158.781		98	203	122	145	189	168
AN1705.2	183.292	0.0704147	0.194642	0.361765	0.717528	0.993023			173.36	193.554	168.611	193.407	177.071	193.751		132	254	138	192	212	205
AN1706.2	376.953	0.0426395	0.197875	0.215488	0.829387	0.993023			344.093	370.343	399.536	353.572	349.966	444.21		262	486	327	351	419	470
AN1707.2	32.5	-0.219272	0.394853	-0.555325	0.578672	0.986886			34.1467	32.767	37.8765	34.2491	20.0458	35.9148		26	43	31	34	24	38
AN1708.2	1713.84	-0.0451281	0.205616	-0.219478	0.826278	0.993023			1909.59	1857.05	1455.19	1444.51	1776.56	1840.16		1454	2437	1191	1434	2127	1947
AN1709.2	319.199	0.0730979	0.36042	0.202813	0.839281	0.993023			229.833	236.227	467.958	279.03	410.103	292.044		175	310	383	277	491	309
AN1710.2	522.855	-0.340175	0.229871	-1.47985	0.138914	0.765983			492.5	525.034	735.537	434.158	459.383	490.521		375	689	602	431	550	519
AN1711.2	1044.43	0.127331	0.452805	0.281205	0.778553	0.993023			568.673	787.169	1639.68	790.752	1571.09	909.212		433	1033	1342	785	1881	962
AN1712.2	67.7999	0.0508563	0.27306	0.186246	0.852252	0.993023			56.4733	75.4403	67.2002	65.4763	68.4898	73.7199		43	99	55	65	82	78
AN1713.2	313.437	0.184724	0.190352	0.970432	0.331831	0.921933			315.2	313.953	250.473	328.389	325.744	346.862		240	412	205	326	390	367
AN1714.2	300.292	0.563119	0.272543	2.06616	0.0388129	0.480125			231.147	297.189	197.935	341.484	441.007	292.989		176	390	162	339	528	310
AN1715.2	65.2346	0.390766	0.325319	1.20118	0.229681	0.87118			44.6533	74.6782	48.8729	71.5202	82.6889	68.9943		34	98	40	71	99	73
AN1716.2	370.276	-0.035367	0.21825	-0.162048	0.871268	0.993476			394	416.064	314.008	313.279	403.421	380.886		300	546	257	311	483	403
AN1717.2	74.2962	-8.98e-05	0.391011	-0.000229663	0.999817	0.99991			63.04	81.5364	78.1966	42.3077	77.6774	103.019		48	107	64	42	93	109
AN1718.2	1694.13	0.239845	0.297682	0.80571	0.42041	0.947044			1625.91	2006.41	1027.55	1894.78	2063.88	1546.23		1238	2633	841	1881	2471	1636
AN1719.2	2763.32	0.349239	0.422854	0.82591	0.408855	0.944393			2323.29	3684.38	1282.91	2533.43	4294.81	2461.11		1769	4835	1050	2515	5142	2604
AN1720.2	421.8	-0.0674089	0.221059	-0.304936	0.760415	0.993023			447.846	460.262	386.096	435.165	330.755	470.673		341	604	316	432	396	498
AN1721.2	526.367	-0.0488176	0.197949	-0.246617	0.805205	0.993023			629.086	456.452	521.718	506.686	503.65	540.613		479	599	427	503	603	572
AN1722.2	412.113	0.157247	0.182639	0.860976	0.389251	0.937892			387.433	349.006	433.747	441.209	457.712	403.569		295	458	355	438	548	427
AN1723.2	190.783	0.817569	0.528733	1.54628	0.122037	0.735434			186.493	140.212	87.9711	129.945	446.019	154.056		142	184	72	129	534	163
AN1724.2	218.561	-0.0276073	0.425647	-0.0648596	0.948286	0.995029			193.06	356.627	111.186	218.59	237.208	194.696		147	468	91	217	284	206
AN1725.2	94.487	0.124806	0.300549	0.415259	0.677953	0.991592			93.2466	113.541	63.5347	93.6814	102.735	100.183		71	149	52	93	123	106
AN1726.2	1029.99	0.462033	0.602369	0.767027	0.443066	0.953217			1354.05	1011.97	233.368	1250.09	1711.41	619.058		1031	1328	191	1241	2049	655
AN1727.2	1311.42	-0.0786582	0.202027	-0.389346	0.69702	0.991592			1201.7	1215.43	1625.02	1181.59	1283.77	1360.98		915	1595	1330	1173	1537	1440
AN1728.2	2416.32	-0.142603	0.212186	-0.672065	0.501542	0.967739			2742.24	2093.28	2772.31	2551.56	1951.12	2387.39		2088	2747	2269	2533	2336	2526
AN1729.2	741.873	-0.37253	0.21906	-1.70059	0.0890206	0.664827			886.5	969.293	654.896	628.572	695.756	616.223		675	1272	536	624	833	652
AN1730.2	392.258	-0.663565	0.273124	-2.42954	0.0151179	0.314078			635.653	409.206	398.314	344.506	260.595	305.276		484	537	326	342	312	323
AN1731.2	4595.6	-0.481241	0.691392	-0.696047	0.4864	0.965364			10606.5	4400.68	1058.1	6163.84	2458.11	2886.42		8076	5775	866	6119	2943	3054
AN1732.2	1576.25	-0.703444	0.483365	-1.45531	0.145584	0.777189			3003.59	2142.05	713.544	1514.01	1068.27	1016.01		2287	2811	584	1503	1279	1075
AN1733.2	3002.69	-0.175157	0.615667	-0.2845	0.776028	0.993023			5994.05	2695.27	865.05	4295.24	2130.7	2035.8		4564	3537	708	4264	2551	2154
AN1734.2	19.0618	-0.749554	0.619245	-1.21043	0.226113	0.870218			42.0267	15.2405	14.6619	18.1319	9.18765	15.122		32	20	12	18	11	16
AN1735.2	957.558	-0.349747	0.251491	-1.39069	0.164319	0.801335			765.673	1189.52	1263.36	771.613	868.651	886.529		583	1561	1034	766	1040	938
AN1736.2	91.2179	-0.339754	0.327841	-1.03634	0.300044	0.905982			77.4866	89.1567	139.288	72.5276	74.3364	94.5127		59	117	114	72	89	100
AN1737.2	21.2182	-1.07127	0.762188	-1.40552	0.159866	0.794214			35.46	43.4353	7.33093	11.0806	23.3867	6.61589		27	57	6	11	28	7
AN1738.2	14.9307	-0.94771	1.0201	-0.92904	0.352868	0.925938			21.0133	34.291	3.66546	1.00733	19.2105	10.3964		16	45	3	1	23	11
AN1739.2	0	NA	NA	NA	NA	NA			0	0	0	0	0	0		0	0	0	0	0	0
AN1740.2	0.167888	0.754833	4.08047	0.184987	0.85324	NA			0	0	0	1.00733	0	0		0	0	0	1	0	0
AN1741.2	1.4574	1.29867	1.80339	0.720125	0.471448	NA			0	2.28607	0	1.00733	1.67048	3.78051		0	3	0	1	2	4
AN1742.2	695.847	1.31274	0.464991	2.82316	0.00475532	0.155246			307.32	498.363	392.205	693.041	1747.32	536.832		234	654	321	688	2092	568
AN1743.2	392.38	0.120152	0.322841	0.372172	0.709765	0.992756			309.947	276.614	542.489	370.696	480.264	374.27		236	363	444	368	575	396
AN1744.2	286.119	0.508721	0.315375	1.61307	0.10673	0.701707			187.807	340.624	178.386	328.389	365.836	315.672		143	447	146	326	438	334
AN1745.2	481.705	-0.0356605	0.169682	-0.210161	0.833542	0.993023			492.5	509.031	460.627	497.62	427.643	502.807		375	668	377	494	512	532
AN1746.2	1719.12	0.111615	0.179857	0.620578	0.534878	0.975968			1523.47	1928.68	1504.06	1774.91	1870.1	1713.51		1160	2531	1231	1762	2239	1813
AN1747.2	348.15	-0.991653	0.779833	-1.27162	0.203508	0.853051			218.013	131.068	1040.99	142.033	106.911	449.88		166	172	852	141	128	476
AN1748.2	36.8243	-0.500462	0.350413	-1.42821	0.153232	0.785446			34.1467	42.6733	52.5383	30.2198	29.2334	32.1343		26	56	43	30	35	34
AN1749.2	64.8603	-0.126661	0.282396	-0.448522	0.653776	0.991592			61.7266	67.058	74.5311	57.4177	72.666	55.7625		47	88	61	57	87	59
AN1750.2	222.349	-0.177933	0.516235	-0.344674	0.730339	0.993023			140.527	141.736	426.416	135.989	295.675	193.751		107	186	349	135	354	205
AN1751.2	318.378	-0.225966	0.251312	-0.899144	0.368576	0.931575			290.247	300.237	439.856	299.176	319.897	260.855		221	394	360	297	383	276
AN1752.2	2236.76	2.12269	0.293199	7.23977	4.49e-13	9.24e-10			1024.4	887.756	593.805	3684.8	2804.74	4425.08		780	1165	486	3658	3358	4682
AN1753.2	321.661	0.15346	0.339534	0.451973	0.651289	0.991592			342.78	237.751	333.557	422.07	206.305	387.502		261	312	273	419	247	410
AN1754.2	100.08	1.01217	0.383422	2.63985	0.00829437	0.220563			86.68	49.5315	63.5347	189.378	96.0527	115.305		66	65	52	188	115	122
AN1755.2	247.251	0.0673113	0.304893	0.22077	0.825272	0.993023			223.267	296.427	204.044	273.993	309.039	176.739		170	389	167	272	370	187
AN1756.2	110.172	0.255029	0.280073	0.910582	0.362516	0.929971			89.3066	119.638	91.6366	122.894	141.156	96.4029		68	157	75	122	169	102
AN1757.2	2115.69	-0.00375054	0.221761	-0.0169125	0.986506	0.998592			2378.45	2004.88	1972.02	2492.13	1673.82	2172.85		1811	2631	1614	2474	2004	2299
AN1758.2	297.641	0.0279957	0.212713	0.131613	0.895291	0.995029			260.04	279.662	344.554	308.242	267.277	326.069		198	367	282	306	320	345
AN1759.2	186.421	0.0699456	0.240067	0.291358	0.770777	0.993023			144.467	177.551	223.593	192.4	189.6	190.916		110	233	183	191	227	202
AN1760.2	102.077	0.520781	0.228813	2.27601	0.0228455	0.376654			84.0533	80.0124	87.9711	112.821	129.462	118.141		64	105	72	112	155	125
AN1761.2	792.296	-0.079105	0.186229	-0.424772	0.671003	0.991592			809.013	875.564	756.307	881.411	678.216	753.266		616	1149	619	875	812	797
AN1762.2	329.921	0.103083	0.214908	0.479662	0.631468	0.991592			349.347	339.862	265.135	314.286	386.717	324.178		266	446	217	312	463	343
AN1763.2	1027.95	-0.047575	0.18311	-0.259817	0.795005	0.993023			1137.35	947.956	1050.77	978.115	1144.28	909.212		866	1244	860	971	1370	962
AN1764.2	156.455	0.27472	0.2214	1.24083	0.214668	0.86555			147.093	118.876	160.059	171.246	170.389	171.068		112	156	131	170	204	181
AN1765.2	473.165	-0.0504572	0.239693	-0.210507	0.833272	0.993023			597.566	479.312	367.768	470.422	484.44	439.484		455	629	301	467	580	465
AN1766.2	432.345	-0.0375383	0.313765	-0.119638	0.90477	0.995029			421.58	585.995	305.455	382.784	528.708	369.545		321	769	250	380	633	391
AN1767.2	480.981	0.0934941	0.244538	0.38233	0.702217	0.992756			537.153	508.269	350.663	459.341	565.458	465.002		409	667	287	456	677	492
AN1768.2	1710.98	-0.152699	0.233958	-0.652675	0.513966	0.969371			1906.96	1690.17	1807.07	1933.06	1209.43	1719.19		1452	2218	1479	1919	1448	1819
AN1769.2	1691.41	-0.21189	0.240065	-0.882636	0.377433	0.933379			1568.12	1515.66	2363	1633.88	1473.37	1594.43		1194	1989	1934	1622	1764	1687
AN1770.2	402.06	0.0631871	0.281608	0.22438	0.822462	0.993023			387.433	276.614	516.83	433.151	375.858	422.472		295	363	423	430	450	447
AN1771.2	30.6309	0.102753	0.388559	0.264446	0.791436	0.993023			35.46	31.2429	21.9928	28.2052	37.5858	29.2989		27	41	18	28	45	31
AN1772.2	45.2884	0.0227177	0.37306	0.0608954	0.951442	0.995619			39.4	60.1998	34.211	48.3517	37.5858	51.982		30	79	28	48	45	55
AN1773.2	355.79	-0.334014	0.23947	-1.3948	0.163075	0.798776			458.353	417.588	314.008	351.557	268.112	325.124		349	548	257	349	321	344
AN1774.2	9.20487	-0.534825	0.64242	-0.832516	0.405118	0.944393			10.5067	9.9063	12.2182	11.0806	5.84669	5.67076		8	13	10	11	7	6
AN1775.2	582.373	-0.207844	0.155002	-1.34091	0.179949	0.82192			623.833	581.423	668.336	530.861	531.213	558.57		475	763	547	527	636	591
AN1776.2	456.671	0.0663654	0.163911	0.404887	0.685561	0.991592			464.92	437.401	436.19	492.583	425.973	482.96		354	574	357	489	510	511
AN1777.2	524.394	-0.283928	0.198159	-1.43283	0.151907	0.782552			602.82	638.575	485.063	506.686	429.314	483.905		459	838	397	503	514	512
AN1778.2	225.56	0.407859	0.286378	1.4242	0.15439	0.786075			227.207	160.787	194.27	301.191	185.424	284.483		173	211	159	299	222	301
AN1779.2	825.31	-0.0621427	0.143503	-0.433042	0.664984	0.991592			845.786	809.268	874.824	779.671	792.644	849.669		644	1062	716	774	949	899
AN1780.2	541.366	-0.118374	0.176255	-0.671607	0.501834	0.967739			619.893	543.322	527.827	570.147	507.827	479.179		472	713	432	566	608	507
AN1781.2	278.153	0.910436	0.283814	3.20785	0.00133729	0.0683079			140.527	198.126	240.699	319.323	438.502	331.74		107	260	197	317	525	351
AN1782.2	150.095	-0.0818795	0.310613	-0.263606	0.792083	0.993023			145.78	204.984	111.186	162.18	154.52	121.921		111	269	91	161	185	129
AN1783.2	581.544	0.271075	0.283213	0.957142	0.338495	0.92381			547.66	625.621	406.867	823.994	537.895	547.228		417	821	333	818	644	579
AN1784.2	9.57107	0.518828	0.660515	0.78549	0.432166	0.948071			5.25333	8.38225	9.77457	14.1026	6.68193	13.2318		4	11	8	14	8	14
AN1785.2	0.393214	-0.780066	3.75929	-0.207503	0.835617	NA			0	1.52405	0	0	0.835241	0		0	2	0	0	1	0
AN1786.2	0.497302	0.563752	3.53155	0.159633	0.87317	NA			1.31333	0	0	0	1.67048	0		1	0	0	0	2	0
AN1787.2	3.40415	1.2397	1.06618	1.16275	0.244932	0.879971			1.31333	2.28607	2.44364	4.02931	7.51717	2.83538		1	3	2	4	9	3
AN1788.2	25.51	0.110443	0.470176	0.234897	0.814289	0.993023			32.8333	16.7645	24.4364	33.2418	18.3753	27.4087		25	22	20	33	22	29
AN1789.2	8.35993	-0.5914	0.694389	-0.851683	0.39439	0.940357			11.82	9.9063	8.55275	3.02198	8.35241	8.50614		9	13	7	3	10	9
AN1790.2	0.688106	-0.431378	2.62061	-0.16461	0.869251	NA			0	2.28607	0	1.00733	0.835241	0		0	3	0	1	1	0
AN1791.2	0	NA	NA	NA	NA	NA			0	0	0	0	0	0		0	0	0	0	0	0
AN1792.2	2.29048	1.38885	1.31067	1.05965	0.289303	NA			1.31333	2.28607	0	3.02198	3.34096	3.78051		1	3	0	3	4	4
AN1793.2	120.091	0.112661	0.340448	0.330922	0.740704	0.993023			110.32	118.876	117.295	93.6814	182.083	98.2932		84	156	96	93	218	104
AN1794.2	706.574	0.245416	0.409204	0.59974	0.54868	0.977548			572.613	812.316	554.707	501.649	1260.38	537.777		436	1066	454	498	1509	569
AN1795.2	717.638	0.271385	0.324139	0.837249	0.402452	0.943486			472.8	531.892	946.912	691.027	921.271	741.925		360	698	775	686	1103	785
AN1796.2	372.318	-0.237362	0.197934	-1.1992	0.230451	0.872274			397.94	457.976	351.885	331.411	373.353	321.343		303	601	288	329	447	340
AN1797.2	197.579	0.0124391	0.253638	0.0490427	0.960885	0.995619			166.793	218.701	204.044	219.597	221.339	155.001		127	287	167	218	265	164
AN1798.2	488.608	0.0345337	0.239177	0.144386	0.885196	0.994303			545.033	438.163	465.514	478.48	396.739	607.717		415	575	381	475	475	643
AN1799.2	36.9264	-0.353345	0.510459	-0.692212	0.488804	0.966047			39.4	60.9618	23.2146	48.3517	25.0572	24.5733		30	80	19	48	30	26
AN1800.2	1576.78	0.298819	0.342462	0.872561	0.382902	0.934598			1104.51	2106.23	1030	1638.92	2119.84	1461.17		841	2764	843	1627	2538	1546
AN1801.2	2918.32	-0.126485	0.431612	-0.293053	0.769482	0.993023			3161.19	2425.52	3551.83	3510.54	1177.69	3683.16		2407	3183	2907	3485	1410	3897
AN1802.2	811.886	-0.10277	0.166894	-0.615776	0.538042	0.975968			891.753	779.549	851.61	854.214	711.625	782.565		679	1023	697	848	852	828
AN1803.2	302.51	-0.79375	0.65738	-1.20744	0.227261	0.870218			569.986	146.308	434.968	281.044	57.6316	325.124		434	192	356	279	69	344
AN1804.2	0.668253	1.27392	2.26304	0.562927	0.573485	NA			0	0	1.22182	1.00733	0.835241	0.945127		0	0	1	1	1	1
AN1805.2	2427.16	-0.185362	0.220743	-0.839719	0.401066	0.943407			3083.71	2616.02	2048.99	2448.81	2328.65	2036.75		2348	3433	1677	2431	2788	2155
AN1806.2	37.1309	0.562246	0.40753	1.37964	0.167696	0.805862			34.1467	38.1011	17.1055	49.359	43.4325	40.6405		26	50	14	49	52	43
AN1807.2	2.72836	-0.374429	1.40047	-0.267359	0.789192	NA			1.31333	0.762023	7.33093	1.00733	5.01145	0.945127		1	1	6	1	6	1
AN1808.2	4.27237	0.589699	0.952976	0.618797	0.53605	0.975968			1.31333	6.09618	2.44364	6.04396	5.01145	4.72563		1	8	2	6	6	5
AN1809.2	389.042	-0.182515	0.207561	-0.879333	0.379221	0.933379			449.16	346.72	445.965	404.946	334.932	352.532		342	455	365	402	401	373
AN1810.2	7650.98	-0.119725	0.386982	-0.30938	0.757032	0.993023			9503.28	7281.89	7119.55	8926.93	3568.15	9506.09		7236	9556	5827	8862	4272	10058
AN1811.2	327.78	-0.0969504	0.307623	-0.315159	0.752641	0.993023			391.373	410.73	213.819	290.11	359.154	301.495		298	539	175	288	430	319
AN1812.2	5228.23	-0.280201	0.236651	-1.18402	0.236403	0.87663			5802.3	6903.16	4496.3	4853.3	4022.52	5291.76		4418	9059	3680	4818	4816	5599
AN1813.2	99.0226	-1.06656	0.945226	-1.12837	0.259164	0.890247			94.56	20.5746	287.128	32.2345	15.0343	144.604		72	27	235	32	18	153
AN1814.2	88.7791	-0.219741	0.249046	-0.88233	0.377599	0.933379			97.1866	105.921	83.0839	76.5569	87.7003	82.226		74	139	68	76	105	87
AN1815.2	8.22357	0.515765	0.823503	0.626306	0.531114	0.975968			5.25333	9.9063	4.88729	13.0953	13.3639	2.83538		4	13	4	13	16	3
AN1816.2	0.59162	1.27694	2.31168	0.552385	0.580685	NA			0	0.762023	0	1.00733	0.835241	0.945127		0	1	0	1	1	1
AN1817.2	725.45	0.294419	0.254764	1.15565	0.247824	0.879971			749.913	633.241	571.812	976.1	602.209	819.425		571	831	468	969	721	867
AN1818.2	222.879	0.11507	0.329826	0.348882	0.727178	0.993023			227.207	222.511	191.826	282.052	138.65	275.032		173	292	157	280	166	291
AN1819.2	150.608	0.286684	0.271275	1.0568	0.290603	0.903017			135.273	158.501	112.408	196.429	168.719	132.318		103	208	92	195	202	140
AN1820.2	265.463	-0.0608212	0.305872	-0.198845	0.842384	0.993023			237.713	366.533	207.71	216.575	251.408	312.837		181	481	170	215	301	331
AN1821.2	163.238	-0.323226	0.304577	-1.06123	0.288587	0.903017			166.793	228.607	147.84	149.084	109.417	177.684		127	300	121	148	131	188
AN1822.2	65.8608	0.540003	0.480257	1.12441	0.260841	0.890747			47.28	77.7263	35.4328	64.4689	121.11	49.1466		36	102	29	64	145	52
AN1823.2	230.746	-0.258687	0.453206	-0.570795	0.568139	0.982266			372.987	152.405	229.702	114.835	291.499	223.05		284	200	188	114	349	236
AN1824.2	5.77192	0.16359	1.05695	0.154776	0.876998	0.99423			13.1333	2.28607	1.22182	3.02198	8.35241	6.61589		10	3	1	3	10	7
AN1825.2	3.41366	0.154527	1.03569	0.149202	0.881394	0.99423			1.31333	4.57214	3.66546	4.02931	5.01145	1.89025		1	6	3	4	6	2
AN1826.2	7.72021	0.193672	0.725657	0.266893	0.789552	0.993023			7.88	7.62023	6.10911	10.0733	10.8581	3.78051		6	10	5	10	13	4
AN1827.2	307.858	-0.204347	0.244138	-0.837016	0.402583	0.943486			270.547	349.006	368.99	234.707	286.488	337.41		206	458	302	233	343	357
AN1828.2	1.8045	-0.40134	1.46759	-0.273469	0.784492	NA			2.62667	2.28607	1.22182	3.02198	1.67048	0		2	3	1	3	2	0
AN1829.2	2.50481	1.2158	1.33582	0.910146	0.362745	NA			0	3.04809	1.22182	3.02198	5.84669	1.89025		0	4	1	3	7	2
AN1830.2	0	NA	NA	NA	NA	NA			0	0	0	0	0	0		0	0	0	0	0	0
AN1831.2	5.5805	0.647399	0.883221	0.732998	0.46356	0.95624			2.62667	7.62023	2.44364	6.04396	10.0229	4.72563		2	10	2	6	12	5
AN1832.2	24.917	0.0553858	0.391902	0.141326	0.887613	0.995029			23.64	27.4328	21.9928	26.1905	27.563	22.683		18	36	18	26	33	24
AN1833.2	20.6176	-0.165691	0.475663	-0.348337	0.727587	0.993023			13.1333	27.4328	24.4364	19.1392	22.5515	17.0123		10	36	20	19	27	18
AN1834.2	130.177	0.204256	0.262398	0.778419	0.436322	0.94984			111.633	146.308	103.855	154.121	147.002	118.141		85	192	85	153	176	125
AN1835.2	0	NA	NA	NA	NA	NA			0	0	0	0	0	0		0	0	0	0	0	0
AN1836.2	381.173	-0.229144	0.28772	-0.796414	0.425792	0.948071			405.82	502.173	325.005	396.887	256.419	400.734		309	659	266	394	307	424
AN1837.2	2.08138	0.655501	1.40958	0.465033	0.641908	NA			2.62667	0	2.44364	3.02198	2.50572	1.89025		2	0	2	3	3	2
AN1838.2	0.704002	-0.391276	2.66612	-0.146758	0.883323	NA			0	0	2.44364	0	0.835241	0.945127		0	0	2	0	1	1
AN1839.2	29.4409	0.404661	0.40648	0.995525	0.319481	0.915283			26.2667	22.0987	28.1019	31.2271	43.4325	25.5184		20	29	23	31	52	27
AN1840.2	18.8424	0.473186	0.539247	0.877494	0.380218	0.93347			15.76	23.6227	7.33093	22.1612	23.3867	20.7928		12	31	6	22	28	22
AN1841.2	203.035	0.0104975	0.516537	0.0203227	0.983786	0.998484			110.32	387.87	107.52	186.356	216.327	209.818		84	509	88	185	259	222
AN1842.2	323.679	0.123786	0.211234	0.586016	0.557865	0.979045			287.62	347.482	293.237	307.235	312.38	394.118		219	456	240	305	374	417
AN1843.2	389.666	-0.390257	0.253648	-1.53858	0.123907	0.738149			543.72	461.024	321.339	341.484	320.733	349.697		414	605	263	339	384	370
AN1844.2	842.547	-0.221859	0.168173	-1.31923	0.187094	0.828874			973.18	944.146	803.959	750.459	750.882	832.657		741	1239	658	745	899	881
AN1845.2	548.149	-0.105515	0.193927	-0.544097	0.586374	0.987992			622.52	495.315	587.696	531.869	470.241	581.253		474	650	481	528	563	615
AN1846.2	1481.52	0.231325	0.175882	1.31523	0.188433	0.831917			1334.35	1253.53	1501.62	1707.42	1409.89	1682.33		1016	1645	1229	1695	1688	1780
AN1847.2	1480.22	0.304223	0.311659	0.976138	0.328996	0.920316			1107.14	1898.96	966.461	1708.43	1809.13	1391.23		843	2492	791	1696	2166	1472
AN1848.2	2551.72	0.576406	0.400874	1.43787	0.15047	0.781866			1568.12	2997.04	1579.82	2323.9	4592.99	2248.46		1194	3933	1293	2307	5499	2379
AN1849.2	525.075	-0.353506	0.277916	-1.27199	0.203378	0.853051			764.36	512.079	491.172	556.045	375.023	451.771		582	672	402	552	449	478
AN1850.2	377.866	-0.11695	0.295097	-0.396311	0.691875	0.991592			503.006	329.956	346.997	413.004	263.101	411.13		383	433	284	410	315	435
AN1851.2	2231.09	-0.217998	0.207376	-1.05122	0.293158	0.903761			2044.86	2318.84	2834.63	1962.27	2332.83	1893.09		1557	3043	2320	1948	2793	2003
AN1852.2	30.6875	0.587842	0.669539	0.87798	0.379955	0.933379			21.0133	45.7214	6.10911	36.2638	47.6087	27.4087		16	60	5	36	57	29
AN1853.2	23.1523	0.393335	0.484748	0.811422	0.417123	0.946111			13.1333	19.8126	26.8801	34.2491	18.3753	26.4636		10	26	22	34	22	28
AN1854.2	276.161	0.0150117	0.197672	0.0759423	0.939465	0.995029			294.187	282.71	246.808	305.22	246.396	281.648		224	371	202	303	295	298
AN1855.2	1200.18	0.350641	0.425652	0.823774	0.410068	0.944393			1352.73	859.562	953.021	1989.47	631.442	1414.85		1030	1128	780	1975	756	1497
AN1856.2	259.967	0.308407	0.247742	1.24487	0.213179	0.8631			219.327	192.792	285.906	250.824	327.414	283.538		167	253	234	249	392	300
AN1857.2	227.436	0.594489	0.371227	1.60141	0.109285	0.709061			168.107	233.179	141.731	275	378.364	168.233		128	306	116	273	453	178
AN1858.2	9.62232	0.637263	1.18313	0.538626	0.590145	0.989491			7.88	14.4784	0	15.1099	18.3753	1.89025		6	19	0	15	22	2
AN1859.2	439.407	0.143914	0.201377	0.714646	0.474828	0.95916			407.133	374.915	471.623	402.931	512.003	467.838		310	492	386	400	613	495
AN1860.2	602.368	-0.206672	0.195249	-1.0585	0.289825	0.903017			684.246	536.464	717.209	539.927	593.856	542.503		521	704	587	536	711	574
AN1861.2	521.623	0.0934288	0.200688	0.465543	0.641542	0.991592			499.066	441.973	574.256	484.524	527.872	602.046		380	580	470	481	632	637
AN1862.2	538.544	0.169057	0.266749	0.633767	0.526233	0.973934			445.22	675.914	398.314	518.774	579.657	613.387		339	887	326	515	694	649
AN1863.2	146.091	0.205661	0.267179	0.769749	0.441449	0.952423			135.273	169.169	101.411	161.172	154.52	155.001		103	222	83	160	185	164
AN1864.2	623.919	0.6952	0.219065	3.17349	0.00150617	0.0737576			462.293	435.877	531.492	830.038	618.078	865.736		352	572	435	824	740	916
AN1865.2	59.0845	0.593404	0.294547	2.01463	0.0439434	0.501718			42.0267	51.0555	47.651	71.5202	60.9726	81.2809		32	67	39	71	73	86
AN1866.2	44.9869	-0.636254	0.407749	-1.56041	0.118664	0.732368			68.2933	51.8175	43.9856	49.359	23.3867	33.0794		52	68	36	49	28	35
AN1867.2	339.612	-0.437103	0.239984	-1.82138	0.0685485	0.59614			395.313	416.826	359.216	289.103	224.68	352.532		301	547	294	287	269	373
AN1868.2	251.629	-0.413915	0.424869	-0.974218	0.329948	0.920338			308.633	405.396	147.84	252.839	251.408	143.659		235	532	121	251	301	152
AN1869.2	55.1482	0.59058	0.36093	1.63627	0.101782	0.692505			39.4	47.2454	45.2074	74.5422	81.0184	43.4758		30	62	37	74	97	46
AN1870.2	200.378	0.419052	0.234805	1.78468	0.0743136	0.617786			168.107	171.455	174.72	273.993	229.691	184.3		128	225	143	272	275	195
AN1871.2	1272.48	0.193718	0.492553	0.393294	0.694102	0.991592			1200.39	1104.93	1256.03	1958.24	437.666	1677.6		914	1450	1028	1944	524	1775
AN1872.2	98.1792	0.187162	0.310689	0.602409	0.546902	0.976516			77.4866	96.0149	101.411	116.85	73.5012	123.812		59	126	83	116	88	131
AN1873.2	1739.72	-0.168616	0.160959	-1.04757	0.294837	0.904048			1711.27	1862.38	1950.03	1689.29	1755.68	1469.67		1303	2444	1596	1677	2102	1555
AN1874.2	785.654	-0.0853187	0.148446	-0.574744	0.565465	0.98193			782.746	857.276	785.631	740.386	741.694	806.193		596	1125	643	735	888	853
AN1875.2	657.234	0.244682	0.29772	0.821852	0.411161	0.944393			434.713	537.226	833.282	702.107	808.513	627.564		331	705	682	697	968	664
AN1876.2	878.841	-0.0882958	0.19314	-0.457158	0.647557	0.991592			805.073	831.367	1081.31	820.972	861.969	872.352		613	1091	885	815	1032	923
AN1877.2	61.9218	0.171592	0.434663	0.394769	0.693013	0.991592			40.7133	44.9593	89.193	85.6228	46.7735	64.2686		31	59	73	85	56	68
AN1878.2	775.205	0.0202367	0.220128	0.0919314	0.926753	0.995029			756.48	748.306	805.18	611.448	932.129	797.687		576	982	659	607	1116	844
AN1879.2	1274.32	0.154884	0.173032	0.895119	0.370724	0.932419			1193.82	1340.4	1082.53	1392.13	1414.06	1222.99		909	1759	886	1382	1693	1294
AN1880.2	1088.16	0.141848	0.27201	0.52148	0.602032	0.991592			1192.51	1040.16	871.159	1444.51	836.076	1144.55		908	1365	713	1434	1001	1211
AN1881.2	23.1842	-0.396547	0.524877	-0.755504	0.449947	0.954944			17.0733	18.2885	43.9856	19.1392	21.7163	18.9025		13	24	36	19	26	20
AN1882.2	1927.4	0.280525	0.728914	0.384853	0.700346	0.992549			651.413	4090.54	478.954	1958.24	3046.96	1338.3		496	5368	392	1944	3648	1416
AN1883.2	2461.65	0.226647	0.337065	0.672412	0.501322	0.967739			1816.34	1614.73	3375.89	2204.03	3094.57	2664.31		1383	2119	2763	2188	3705	2819
AN1884.2	147.554	-0.159647	0.356045	-0.448391	0.653871	0.991592			145.78	166.883	153.95	154.121	79.3479	185.245		111	219	126	153	95	196
AN1885.2	9.80435	0.423448	0.639948	0.661691	0.508169	0.968429			5.25333	7.62023	12.2182	13.0953	8.35241	12.2866		4	10	10	13	10	13
AN1886.2	3.9756	0.620703	1.04685	0.592924	0.553232	0.978188			5.25333	0.762023	3.66546	7.05129	3.34096	3.78051		4	1	3	7	4	4
AN1887.2	3.01433	0.536218	1.09947	0.487706	0.625758	NA			1.31333	4.57214	1.22182	3.02198	4.17621	3.78051		1	6	1	3	5	4
AN1888.2	21.4987	0.268217	0.467067	0.574257	0.565794	0.98193			26.2667	19.0506	13.44	21.1539	29.2334	19.8477		20	25	11	21	35	21
AN1889.2	0.315042	1.67623	4.03577	0.415342	0.677891	NA			0	0	0	0	0	1.89025		0	0	0	0	0	2
AN1890.2	0.701819	1.31887	2.61821	0.50373	0.614451	NA			1.31333	0	0	1.00733	0	1.89025		1	0	0	1	0	2
AN1891.2	57.8225	0.418628	0.382214	1.09527	0.273398	0.895401			51.22	67.058	29.3237	71.5202	70.1602	57.6527		39	88	24	71	84	61
AN1892.2	417.432	0.103273	0.324353	0.318396	0.750185	0.993023			337.527	281.948	588.918	437.18	467.735	391.282		257	370	482	434	560	414
AN1893.2	148.625	0.170814	0.407801	0.418865	0.675315	0.991592			137.9	179.837	101.411	145.055	233.032	94.5127		105	236	83	144	279	100
AN1894.2	449.006	0.001531	0.247789	0.00617865	0.99507	0.999085			454.413	454.928	437.412	365.66	584.669	396.953		346	597	358	363	700	420
AN1895.2	194.059	1.27549	0.637786	1.99987	0.0455141	0.504599			77.4866	176.789	85.5275	214.561	528.708	81.2809		59	232	70	213	633	86
AN1896.2	922.34	0.83824	0.455519	1.84019	0.0657406	0.590446			593.626	916.713	474.067	1109.07	1865.93	574.637		452	1203	388	1101	2234	608
AN1897.2	598.861	0.880489	0.62292	1.41349	0.157513	0.790356			334.9	705.633	223.593	637.638	1432.44	258.965		255	926	183	633	1715	274
AN1898.2	330.455	1.15194	0.664016	1.73481	0.0827741	0.641676			148.407	387.87	78.1966	465.385	745.035	157.836		113	509	64	462	892	167
AN1899.2	239.853	1.44078	1.27949	1.12605	0.260143	0.890747			77.4866	294.903	14.6619	320.33	666.522	65.2137		59	387	12	318	798	69
AN1900.2	290.032	0.114988	0.249054	0.461699	0.644297	0.991592			330.96	260.612	244.364	264.927	269.783	369.545		252	342	200	263	323	391
AN1901.2	441.532	-0.887041	0.387574	-2.2887	0.0220968	0.369493			508.26	372.629	839.391	231.685	425.973	271.251		387	489	687	230	510	287
AN1902.2	692.098	0.202274	0.188167	1.07497	0.282389	0.903017			646.16	671.342	613.354	742.4	846.099	633.235		492	881	502	737	1013	670
AN1903.2	0	NA	NA	NA	NA	NA			0	0	0	0	0	0		0	0	0	0	0	0
AN1904.2	2090.59	-0.059228	0.28331	-0.209057	0.834403	0.993023			1734.91	1793.8	2872.5	1848.45	2477.32	1816.53		1321	2354	2351	1835	2966	1922
AN1905.2	653.189	0.0966017	0.235239	0.410653	0.681327	0.991592			675.053	476.264	744.089	698.078	620.584	705.065		514	625	609	693	743	746
AN1906.2	250.808	-0.0898752	0.190765	-0.471131	0.637547	0.991592			254.787	236.989	284.684	237.729	228.856	261.8		194	311	233	236	274	277
AN1907.2	282.573	-0.0191339	0.203334	-0.0941011	0.925029	0.995029			281.053	262.898	310.343	243.773	315.721	281.648		214	345	254	242	378	298
AN1908.2	602.761	0.128665	0.308982	0.416415	0.677106	0.991592			462.293	448.831	817.399	539.927	730.001	618.113		352	589	669	536	874	654
AN1909.2	625.678	-0.208604	0.261206	-0.798619	0.424511	0.948071			770.926	694.965	546.154	706.136	445.183	590.704		587	912	447	701	533	625
AN1910.2	515.642	0.281668	0.302687	0.930561	0.352081	0.925938			614.64	443.497	338.445	701.1	466.9	529.271		468	582	277	696	559	560
AN1911.2	2053.94	-0.476466	0.236598	-2.01382	0.0440283	0.501718			2282.57	2042.22	2845.62	1917.95	1363.95	1871.35		1738	2680	2329	1904	1633	1980
AN1912.2	46.9872	0.105988	0.308046	0.344065	0.730797	0.993023			47.28	38.8632	50.0947	52.381	45.103	48.2015		36	51	41	52	54	51
AN1913.2	2015.86	-0.126569	0.381927	-0.331397	0.740345	0.993023			1803.21	1254.29	3256.15	1625.83	2385.45	1770.22		1373	1646	2665	1614	2856	1873
AN1914.2	0	NA	NA	NA	NA	NA			0	0	0	0	0	0		0	0	0	0	0	0
AN1915.2	277.945	-0.00457692	0.242163	-0.0189002	0.984921	0.998592			277.113	235.465	323.783	240.751	331.591	258.965		211	309	265	239	397	274
AN1916.2	1135.92	0.105504	0.136426	0.773339	0.439322	0.9513			1150.48	1054.64	1078.87	1165.48	1153.47	1212.6		876	1384	883	1157	1381	1283
AN1917.2	182.108	0.386549	0.6078	0.63598	0.524789	0.973532			256.1	172.217	45.2074	195.421	112.758	310.947		195	226	37	194	135	329
AN1918.2	383.006	0.814956	0.741384	1.09924	0.271665	0.892248			306.007	185.172	342.11	176.282	1161.82	126.647		233	243	280	175	1391	134
AN1919.2	824.218	0.0510835	0.244178	0.209206	0.834287	0.993023			973.18	729.256	726.984	823.994	681.557	1010.34		741	957	595	818	816	1069
AN1920.2	3244.26	0.187809	0.308192	0.609391	0.542265	0.975968			4368.14	2487.24	2245.71	3278.85	3146.35	3939.29		3326	3264	1838	3255	3767	4168
AN1921.2	830.694	0.00984999	0.221769	0.0444155	0.964573	0.995894			970.553	872.516	640.234	888.463	790.138	822.26		739	1145	524	882	946	870
AN1922.2	2467.22	-0.0830929	0.167631	-0.495688	0.620114	0.991592			2675.26	2544.39	2394.77	2494.14	2088.1	2606.66		2037	3339	1960	2476	2500	2758
AN1923.2	1039.71	-0.372638	0.274332	-1.35835	0.174353	0.813615			1146.54	892.329	1482.07	808.884	1111.71	796.742		873	1171	1213	803	1331	843
AN1924.2	1669.89	-0.144448	0.183965	-0.785196	0.432339	0.948071			1824.22	1477.56	1959.8	1599.64	1490.91	1667.2		1389	1939	1604	1588	1785	1764
AN1925.2	3.25314	-0.733208	1.22831	-0.596923	0.550559	NA			3.94	4.57214	3.66546	0	1.67048	5.67076		3	6	3	0	2	6
AN1926.2	71.2772	0.624126	0.281534	2.21688	0.0266314	0.403492			51.22	61.7238	54.982	76.5569	101.899	81.2809		39	81	45	76	122	86
AN1927.2	481.773	-0.0106524	0.156068	-0.0682551	0.945583	0.995029			453.1	502.173	494.838	458.334	486.946	495.246		345	659	405	455	583	524
AN1928.2	0.342844	-0.209918	3.91385	-0.0536345	0.957226	NA			0	0	1.22182	0	0.835241	0		0	0	1	0	1	0
AN1929.2	497.374	-0.197419	0.167784	-1.17663	0.239345	0.878666			550.286	479.312	565.703	439.195	467.735	482.015		419	629	463	436	560	510
AN1930.2	63.5581	-0.552133	0.373377	-1.47875	0.139206	0.766564			97.1866	47.2454	83.0839	48.3517	45.9383	59.543		74	62	68	48	55	63
AN1931.2	817.43	-0.26954	0.1468	-1.8361	0.0663433	0.590924			914.08	914.427	851.61	770.605	694.921	758.937		696	1200	697	765	832	803
AN1932.2	318.481	-0.0051776	0.207419	-0.024962	0.980085	0.998148			312.573	291.855	353.106	367.674	304.028	281.648		238	383	289	365	364	298
AN1933.2	726.544	0.0376873	0.186313	0.202279	0.839698	0.993023			665.86	742.21	742.867	754.488	824.383	629.454		507	974	608	749	987	666
AN1934.2	119.86	-0.108548	0.225672	-0.481001	0.630516	0.991592			120.827	127.258	124.626	116.85	101.064	128.537		92	167	102	116	121	136
AN1935.2	726.857	-0.185433	0.453652	-0.408756	0.682719	0.991592			908.826	740.686	670.78	969.049	265.607	806.193		692	972	549	962	318	853
AN1936.2	335.8	0.240693	0.410335	0.586578	0.557487	0.979045			357.227	241.561	325.005	450.275	172.895	467.838		272	317	266	447	207	495
AN1937.2	40.0205	0.14259	0.404521	0.352491	0.72447	0.993023			30.2067	54.8656	28.1019	43.3151	46.7735	36.8599		23	72	23	43	56	39
AN1938.2	2.78178	-0.746668	1.17459	-0.635685	0.524982	NA			2.62667	3.04809	4.88729	1.00733	4.17621	0.945127		2	4	4	1	5	1
AN1939.2	875.894	0.0170337	0.245885	0.0692752	0.944771	0.995029			839.22	768.881	1004.34	909.617	675.71	1057.6		639	1009	822	903	809	1119
AN1940.2	237.241	-0.281266	0.340173	-0.826831	0.408333	0.944393			200.94	249.181	331.114	141.026	278.135	223.05		153	327	271	140	333	236
AN1941.2	130.449	3.32538	0.818728	4.06164	4.87e-05	0.00607409			23.64	31.2429	15.8837	77.5642	580.493	53.8722		18	41	13	77	695	57
AN1942.2	27.9522	0.495069	0.403944	1.22559	0.220353	0.869014			19.7	22.8607	26.8801	41.3004	26.7277	30.2441		15	30	22	41	32	32
AN1943.2	494.206	-0.0236008	0.157782	-0.149579	0.881097	0.99423			468.86	514.365	510.721	501.649	460.218	509.423		357	675	418	498	551	539
AN1944.2	150.14	0.371921	0.452782	0.821412	0.411412	0.944393			86.68	76.9643	229.702	153.114	187.094	167.287		66	101	188	152	224	177
AN1945.2	350.674	0.259969	0.187982	1.38295	0.16668	0.803795			307.32	321.574	328.67	387.821	425.973	332.685		234	422	269	385	510	352
AN1946.2	86.3641	0.411979	0.467907	0.880471	0.378604	0.933379			53.8466	123.448	43.9856	82.6008	131.133	83.1712		41	162	36	82	157	88
AN1947.2	138.98	0.379366	0.511741	0.741323	0.458497	0.955892			114.26	191.268	56.2038	154.121	226.35	91.6773		87	251	46	153	271	97
AN1948.2	3055.19	0.169202	0.239545	0.706345	0.479974	0.960999			2725.17	3058	2845.62	2498.17	4120.24	3083.95		2075	4013	2329	2480	4933	3263
AN1949.2	697.027	0.306504	0.554419	0.552838	0.580374	0.986886			344.093	321.574	1204.72	550.001	1141.77	620.003		262	422	986	546	1367	656
AN1950.2	2172.25	-0.125135	0.176946	-0.707193	0.479446	0.960999			2177.51	2377.51	2243.26	2079.12	1793.26	2362.82		1658	3120	1836	2064	2147	2500
AN1951.2	379.265	0.0132389	0.183341	0.0722092	0.942435	0.995029			351.973	368.819	411.754	418.041	380.035	344.971		268	484	337	415	455	365
AN1952.2	27.7547	-0.211146	0.564148	-0.374273	0.708201	0.992756			13.1333	27.4328	48.8729	22.1612	35.0801	19.8477		10	36	40	22	42	21
AN1953.2	540.4	-0.295929	0.176473	-1.67691	0.0935599	0.676186			618.58	532.654	636.569	475.458	452.701	526.436		471	699	521	472	542	557
AN1954.2	673.001	-0.0752224	0.330569	-0.227554	0.819993	0.993023			550.286	494.553	1027.55	662.821	722.483	580.308		419	649	841	658	865	614
AN1955.2	14.4758	0.3133	0.591305	0.529845	0.596219	0.991592			6.56666	16.0025	15.8837	17.1246	20.881	10.3964		5	21	13	17	25	11
AN1956.2	296.421	0.131118	0.238893	0.548858	0.583103	0.987168			218.013	310.143	320.117	278.022	344.119	308.111		166	407	262	276	412	326
AN1957.2	156.829	0.442215	0.365652	1.20939	0.226514	0.870218			118.2	89.9187	191.826	161.172	230.527	149.33		90	118	157	160	276	158
AN1958.2	81.4232	0.475759	0.48073	0.989661	0.32234	0.915283			47.28	109.731	46.4292	77.5642	139.485	68.0491		36	144	38	77	167	72
AN1959.2	287.2	0.255239	0.356757	0.715441	0.474337	0.95916			206.193	380.249	197.935	309.249	394.234	235.337		157	499	162	307	472	249
AN1960.2	44.3849	-0.0420705	0.308489	-0.136376	0.891524	0.995029			43.34	41.9113	50.0947	45.3297	45.9383	39.6953		33	55	41	45	55	42
AN1961.2	539.797	-0.154031	0.170379	-0.904051	0.365968	0.93073			597.566	591.33	516.83	495.605	555.435	482.015		455	776	423	492	665	510
AN1962.2	236.978	-0.0618696	0.483884	-0.12786	0.898259	0.995029			361.167	261.374	103.855	163.187	329.085	203.202		275	343	85	162	394	215
AN1963.2	290.786	0.198567	0.208974	0.9502	0.34201	0.92562			312.573	256.04	244.364	298.169	284.817	348.752		238	336	200	296	341	369
AN1964.2	14045	0.0612478	0.270934	0.226062	0.821153	0.993023			15677.3	9874.29	15690.6	16266.3	15313.3	11448.3		11937	12958	12842	16148	18334	12113
AN1965.2	898.477	0.370799	0.36473	1.01664	0.309324	0.912249			558.166	587.52	1205.94	876.375	1261.21	901.651		425	771	987	870	1510	954
AN1966.2	2319.71	0.0262032	0.255758	0.102453	0.918397	0.995029			1708.65	2307.4	2879.83	2086.17	2666.92	2269.25		1301	3028	2357	2071	3193	2401
AN1967.2	3962.11	-0.429615	0.438173	-0.98047	0.326854	0.919904			6037.39	5382.93	2222.49	3470.24	2103.14	4556.46		4597	7064	1819	3445	2518	4821
AN1968.2	826.399	-0.0352735	0.198001	-0.178148	0.858607	0.993023			1008.64	744.496	757.529	813.92	792.644	841.163		768	977	620	808	949	890
AN1969.2	63.9501	1.13791	0.486993	2.3366	0.0194601	0.34956			47.28	54.8656	17.1055	109.799	96.0527	58.5979		36	72	14	109	115	62
AN1970.2	709.618	0.0274731	0.210464	0.130536	0.896143	0.995029			634.34	608.856	866.271	704.122	725.824	718.296		483	799	709	699	869	760
AN1971.2	1160.88	0.0206759	0.235844	0.0876679	0.930141	0.995029			878.62	1412.03	1165.62	1118.13	1273.74	1117.14		669	1853	954	1110	1525	1182
AN1972.2	96.4006	0.274873	0.278326	0.987596	0.323351	0.915419			95.8733	100.587	64.7565	101.74	115.263	100.183		73	132	53	101	138	106
AN1973.2	938.226	0.124907	0.22096	0.565293	0.571875	0.983653			969.24	869.468	854.053	1129.21	759.234	1048.15		738	1141	699	1121	909	1109
AN1974.2	704.663	0.181685	0.234864	0.773577	0.439181	0.9513			812.953	632.479	536.38	710.166	853.616	682.382		619	830	439	705	1022	722
AN1975.2	459.47	-0.147343	0.202028	-0.729322	0.465805	0.95624			573.926	462.548	412.976	423.077	455.206	429.088		437	607	338	420	545	454
AN1976.2	302.221	0.0637831	0.174099	0.366362	0.714095	0.993023			313.887	280.424	293.237	287.088	324.909	313.782		239	368	240	285	389	332
AN1977.2	124.221	0.137507	0.226656	0.606676	0.544066	0.975968			128.707	112.779	113.629	147.07	120.275	122.866		98	148	93	146	144	130
AN1978.2	36.4821	-0.139417	0.347674	-0.400999	0.688421	0.991592			42.0267	32.767	40.3201	32.2345	30.9039	40.6405		32	43	33	32	37	43
AN1979.2	518.673	0.280736	0.379935	0.738904	0.459965	0.955892			299.44	739.924	364.103	664.836	557.941	485.795		228	971	298	660	668	514
AN1980.2	815.766	-0.116919	0.172123	-0.679273	0.496965	0.967739			785.373	855.752	905.37	770.605	868.651	708.845		598	1123	741	765	1040	750
AN1981.2	486.327	0.0557309	0.190624	0.29236	0.770012	0.993023			416.327	499.125	514.387	537.913	442.678	507.533		317	655	421	534	530	537
AN1982.2	41.5079	0.207589	0.401404	0.517157	0.605047	0.991592			24.9533	49.5315	40.3201	38.2784	39.2563	56.7076		19	65	33	38	47	60
AN1983.2	735.568	0.1297	0.565968	0.229165	0.818741	0.993023			403.193	310.905	1394.1	548.993	1069.11	687.107		307	408	1141	545	1280	727
AN1984.2	1492.45	-0.112166	0.258284	-0.434275	0.664089	0.991592			1336.97	1348.78	1965.91	1331.69	1229.47	1741.87		1018	1770	1609	1322	1472	1843
AN1985.2	296.938	0.216087	0.294883	0.73279	0.463687	0.95624			220.64	219.463	384.874	301.191	348.296	307.166		168	288	315	299	417	325
AN1986.2	750.798	-0.0335886	0.282979	-0.118696	0.905516	0.995029			889.126	601.998	788.075	863.279	528.708	833.602		677	790	645	857	633	882
AN1987.2	224.862	-0.406388	0.274326	-1.48141	0.138498	0.765035			258.727	198.126	312.786	191.392	160.366	227.776		197	260	256	190	192	241
AN1988.2	569.238	0.016031	0.159344	0.100606	0.919863	0.995029			593.626	581.423	522.94	550.001	558.776	608.662		452	763	428	546	669	644
AN1989.2	719.158	-0.139985	0.16877	-0.829438	0.406857	0.944393			795.88	796.314	669.558	681.961	726.66	644.576		606	1045	548	677	870	682
AN1990.2	1869.72	0.276147	0.338586	0.815588	0.414736	0.945155			1312.02	1300.77	2461.97	1647.99	2589.25	1906.32		999	1707	2015	1636	3100	2017
AN1991.2	1223.21	-0.352957	0.167241	-2.11047	0.0348177	0.456122			1406.58	1248.96	1461.3	1168.5	975.561	1078.39		1071	1639	1196	1160	1168	1141
AN1992.2	626.209	-0.13667	0.191217	-0.714737	0.474771	0.95916			671.113	701.823	593.805	587.272	523.696	679.546		511	921	486	583	627	719
AN1993.2	3954.2	-0.191976	0.224861	-0.853756	0.39324	0.939349			3775.83	3643.99	5231.84	3355.41	4179.55	3538.55		2875	4782	4282	3331	5004	3744
AN1994.2	5.25323	0.654014	0.793547	0.824165	0.409846	0.944393			3.94	4.57214	3.66546	6.04396	6.68193	6.61589		3	6	3	6	8	7
AN1995.2	443.363	0.127545	0.246902	0.516582	0.605448	0.991592			384.807	473.216	412.976	411.997	589.68	387.502		293	621	338	409	706	410
AN1996.2	345.162	-0.065441	0.211553	-0.309337	0.757065	0.993023			395.313	329.194	334.779	349.543	283.147	378.996		301	432	274	347	339	401
AN1997.2	89.8468	-0.0586968	0.269189	-0.218051	0.82739	0.993023			98.5	94.4908	81.862	80.5862	76.8422	106.799		75	124	67	80	92	113
AN1998.2	61.0072	-0.141867	0.27042	-0.524616	0.59985	0.991592			68.2933	64.0099	59.8693	56.4103	62.6431	54.8174		52	84	49	56	75	58
AN1999.2	341.925	-0.184487	0.215441	-0.856324	0.391819	0.938872			372.987	310.905	408.088	331.411	275.63	352.532		284	408	334	329	330	373
AN2000.2	15775.5	0.40422	0.322512	1.25335	0.210079	0.859008			18532.4	12302.1	9905.31	21724	12988	19201.2		14111	16144	8107	21566	15550	20316
AN2001.2	3753.84	0.191366	0.261915	0.730642	0.464998	0.95624			3379.21	4115.68	3020.34	3343.32	5226.1	3438.37		2573	5401	2472	3319	6257	3638
AN2002.2	437.003	0.0510664	0.193044	0.264532	0.79137	0.993023			415.013	448.831	423.972	395.88	518.685	419.636		316	589	347	393	621	444
AN2003.2	411.802	0.45416	0.249195	1.82251	0.0683775	0.596039			395.313	352.817	294.459	552.015	509.497	366.709		301	463	241	548	610	388
AN2004.2	6.95761	0.212731	0.742585	0.286473	0.774516	0.993023			10.5067	5.33416	3.66546	7.05129	6.68193	8.50614		8	7	3	7	8	9
AN2005.2	677.316	0.136863	0.341489	0.400784	0.688579	0.991592			635.653	485.408	814.955	895.514	446.019	786.345		484	637	667	889	534	832
AN2006.2	249.168	-0.22385	0.214943	-1.04144	0.297672	0.905342			296.813	281.186	227.259	242.766	244.726	202.257		226	369	186	241	293	214
AN2007.2	633.165	0.114304	0.207342	0.551283	0.58144	0.986886			661.92	584.471	577.922	790.752	577.152	606.771		504	767	473	785	691	642
AN2008.2	305.028	-0.235573	0.234461	-1.00474	0.315022	0.913854			382.18	267.47	340.888	302.198	239.714	297.715		291	351	279	300	287	315
AN2009.2	1798.19	-0.0343531	0.207818	-0.165304	0.868705	0.993023			1691.57	1690.93	2077.1	1466.67	1996.23	1866.63		1288	2219	1700	1456	2390	1975
AN2010.2	68.3611	-0.762514	0.330778	-2.30522	0.0211545	0.368266			74.86	115.065	67.2002	54.3957	47.6087	51.0368		57	151	55	54	57	54
AN2011.2	433.531	0.35287	0.209472	1.68457	0.0920714	0.671245			319.14	442.735	378.765	476.466	451.03	533.052		243	581	310	473	540	564
AN2012.2	2114.73	-0.240545	0.217884	-1.10401	0.26959	0.891258			1989.7	2606.88	2273.81	2228.21	1586.12	2003.67		1515	3421	1861	2212	1899	2120
AN2013.2	13.2054	0.294757	0.601318	0.490185	0.624003	0.991592			11.82	16.0025	7.33093	21.1539	12.5286	10.3964		9	21	6	21	15	11
AN2014.2	1413.98	-0.280786	0.152384	-1.84262	0.065384	0.590446			1409.21	1561.38	1682.45	1267.22	1239.5	1324.12		1073	2049	1377	1258	1484	1401
AN2015.2	1160.96	0.50482	0.175733	2.87266	0.00407037	0.138376			956.106	1062.26	860.162	1366.94	1478.38	1241.9		728	1394	704	1357	1770	1314
AN2016.2	290.482	-0.126513	0.210666	-0.600539	0.548147	0.977455			307.32	327.67	273.688	309.249	233.867	291.099		234	430	224	307	280	308
AN2017.2	1417.66	0.0525262	0.268566	0.19558	0.844939	0.993023			1339.6	1826.57	1008	1505.95	1523.48	1302.38		1020	2397	825	1495	1824	1378
AN2018.2	81.4944	-0.325274	0.434228	-0.749086	0.453806	0.955892			84.0533	135.64	51.3165	75.5495	52.6202	89.787		64	178	42	75	63	95
AN2019.2	149.642	-0.0303268	0.404	-0.0750664	0.940162	0.995029			169.42	206.508	76.9748	180.312	143.661	120.976		129	271	63	179	172	128
AN2020.2	828.15	0.0865764	0.15684	0.552003	0.580946	0.986886			839.22	742.21	829.617	895.514	870.321	792.016		639	974	679	889	1042	838
AN2021.2	722.292	-0.228442	0.254938	-0.89607	0.370215	0.932419			752.54	731.542	854.053	596.338	527.872	871.407		573	960	699	592	632	922
AN2022.2	3209.7	-0.455373	0.293903	-1.5494	0.121286	0.734228			3310.91	3554.84	4270.27	2709.71	1826.67	3585.81		2521	4665	3495	2690	2187	3794
AN2023.2	1933.67	-0.268677	0.342528	-0.784396	0.432808	0.948071			1807.15	1723.7	2808.97	1622.8	1201.91	2437.48		1376	2262	2299	1611	1439	2579
AN2024.2	10.9597	0.935989	0.618203	1.51405	0.130014	0.750615			7.88	8.38225	6.10911	18.1319	9.18765	16.0672		6	11	5	18	11	17
AN2025.2	69.6996	1.48072	0.503929	2.93834	0.00329975	0.122284			42.0267	43.4353	24.4364	145.055	45.103	118.141		32	57	20	144	54	125
AN2026.2	761.528	-0.0354043	0.172182	-0.205621	0.837087	0.993023			765.673	803.172	742.867	853.206	684.062	720.187		583	1054	608	847	819	762
AN2027.2	0.386777	-0.20985	3.77655	-0.0555667	0.955687	NA			1.31333	0	0	1.00733	0	0		1	0	0	1	0	0
AN2028.2	1.01938	-2.40146	2.0008	-1.20025	0.230043	NA			1.31333	1.52405	2.44364	0	0.835241	0		1	2	2	0	1	0
AN2029.2	588.017	0.1474	0.269436	0.547067	0.584333	0.987509			572.613	482.36	619.463	592.308	462.724	798.632		436	633	507	588	554	845
AN2030.2	385.961	1.15477	0.678407	1.70218	0.0887219	0.664827			278.427	119.638	320.117	399.909	127.792	1069.88		212	157	262	397	153	1132
AN2031.2	37.8813	-0.278803	0.87129	-0.319989	0.748976	0.993023			31.52	11.4303	81.862	16.1172	11.6934	74.665		24	15	67	16	14	79
AN2032.2	37.9321	-0.041818	0.723926	-0.0577655	0.953935	0.995619			35.46	25.1468	54.982	19.1392	12.5286	80.3358		27	33	45	19	15	85
AN2033.2	119.283	0.0544802	0.653457	0.0833722	0.933556	0.995029			115.573	58.6758	177.164	67.4909	50.1145	246.678		88	77	145	67	60	261
AN2034.2	61.1628	1.44754	0.962674	1.50367	0.132667	0.753327			40.7133	15.2405	42.7638	42.3077	6.68193	219.269		31	20	35	42	8	232
AN2035.2	31.3398	-0.458919	0.805909	-0.569443	0.569056	0.982266			31.52	15.2405	62.3129	8.05862	14.1991	56.7076		24	20	51	8	17	60
AN2036.2	173.146	-1.53916	0.392541	-3.92101	8.82e-05	0.00993741			248.22	182.885	342.11	62.4543	71.8307	131.373		189	240	280	62	86	139
AN2037.2	3553.68	-0.329194	0.509185	-0.646513	0.517947	0.971092			4094.97	2777.57	4999.69	3005.86	1155.97	5287.98		3118	3645	4092	2984	1384	5595
AN2038.2	155.766	-0.51332	0.808384	-0.634996	0.525431	0.973934			187.807	72.3922	289.572	40.2931	39.2563	305.276		143	95	237	40	47	323
AN2039.2	219.703	0.436808	0.57818	0.755488	0.449956	0.954944			106.38	377.963	74.5311	283.059	280.641	195.641		81	496	61	281	336	207
AN2040.2	7.17899	-0.0866131	0.837408	-0.10343	0.917622	0.995029			11.82	4.57214	6.10911	6.04396	11.6934	2.83538		9	6	5	6	14	3
AN2041.2	9.74404	-0.240855	0.836979	-0.287767	0.773525	0.993023			6.56666	4.57214	20.771	11.0806	11.6934	3.78051		5	6	17	11	14	4
AN2042.2	829.182	-0.599096	0.283798	-2.111	0.0347727	0.456122			911.453	782.597	1303.68	529.854	793.479	654.028		694	1027	1067	526	950	692
AN2043.2	355.632	0.554202	0.419226	1.32196	0.18618	0.827502			471.486	238.513	155.171	411.997	500.309	356.313		359	313	127	409	599	377
AN2044.2	492.727	0.409806	0.541707	0.756508	0.449344	0.954944			757.793	368.057	144.175	621.521	670.699	394.118		577	483	118	617	803	417
AN2045.2	1540.02	0.227861	0.202128	1.12731	0.25961	0.890747			1673.19	1284.77	1298.8	1811.17	1455.83	1716.35		1274	1686	1063	1798	1743	1816
AN2046.2	326.352	0.169365	0.170578	0.992887	0.320765	0.915283			311.26	289.569	321.339	351.557	322.403	361.984		237	380	263	349	386	383
AN2047.2	5931.86	-0.272825	0.196032	-1.39174	0.164002	0.801335			6888.43	5250.34	7335.82	5534.26	5052.37	5529.94		5245	6890	6004	5494	6049	5851
AN2048.2	456.753	-0.102229	0.204684	-0.499445	0.617466	0.991592			485.933	458.738	474.067	437.18	366.671	517.929		370	602	388	434	439	548
AN2049.2	648.972	-0.13741	0.170489	-0.805974	0.420258	0.947044			768.3	643.909	628.016	637.638	592.186	623.784		585	845	514	633	709	660
AN2050.2	1656.79	-0.0815592	0.176661	-0.46167	0.644318	0.991592			1878.07	1546.14	1687.34	1752.75	1429.1	1647.36		1430	2029	1381	1740	1711	1743
AN2051.2	1445.15	-0.427993	0.223428	-1.91558	0.0554192	0.556695			1501.14	1495.85	1976.91	1345.79	1014.82	1336.41		1143	1963	1618	1336	1215	1414
AN2052.2	415.415	-0.153229	0.268076	-0.571587	0.567602	0.982266			436.026	346.72	530.271	392.858	314.051	472.563		332	455	434	390	376	500
AN2053.2	381.14	0.167132	0.16042	1.04184	0.297485	0.905107			379.553	342.91	355.55	413.004	409.268	386.557		289	450	291	410	490	409
AN2054.2	354.993	-0.0578076	0.226666	-0.255034	0.798697	0.993023			358.54	294.141	434.968	318.315	373.353	350.642		273	386	356	316	447	371
AN2055.2	346.825	0.248157	0.29642	0.837182	0.40249	0.943486			348.033	253.754	350.663	298.169	506.156	324.178		265	333	287	296	606	343
AN2056.2	1703.49	-0.312884	0.151475	-2.06559	0.0388675	0.480125			2068.5	1763.32	1831.51	1536.17	1444.97	1576.47		1575	2314	1499	1525	1730	1668
AN2057.2	1032.09	-0.0457875	0.25484	-0.179671	0.857411	0.993023			932.466	828.319	1385.55	1062.73	1044.05	939.456		710	1087	1134	1055	1250	994
AN2058.2	485.495	-0.31918	0.162802	-1.96055	0.049932	0.525081			558.166	560.849	497.281	456.319	408.433	431.923		425	736	407	453	489	457
AN2059.2	592.779	0.359911	0.293724	1.22534	0.220448	0.869014			458.353	662.198	436.19	529.854	866.145	603.936		349	869	357	526	1037	639
AN2060.2	64.7689	0.202736	0.367365	0.551865	0.581041	0.986886			69.6066	73.9162	36.6546	76.5569	75.1717	56.7076		53	97	30	76	90	60
AN2061.2	597.454	-0.0718986	0.221114	-0.325165	0.745056	0.993023			567.36	527.32	742.867	650.733	523.696	572.747		432	692	608	646	627	606
AN2062.2	7755.57	-0.408226	0.334773	-1.21941	0.222689	0.869014			9147.36	8143.74	9245.52	6334.07	4023.36	9639.35		6965	10687	7567	6288	4817	10199
AN2063.2	740.973	-0.329514	0.18115	-1.81902	0.0689089	0.597345			765.673	914.427	794.184	737.364	618.914	615.278		583	1200	650	732	741	651
AN2064.2	482.779	1.03351	0.491083	2.10456	0.0353296	0.459743			154.973	566.945	227.259	468.407	833.571	645.522		118	744	186	465	998	683
AN2065.2	1162.44	-0.219861	0.146568	-1.50006	0.133598	0.755401			1225.34	1341.16	1185.17	1066.76	1125.07	1031.13		933	1760	970	1059	1347	1091
AN2066.2	1250.32	-0.256121	0.283922	-0.902082	0.367013	0.93081			1464.37	1415.84	1202.27	1413.28	756.728	1249.46		1115	1858	984	1403	906	1322
AN2067.2	693.441	-0.0607329	0.226804	-0.267776	0.788871	0.993023			739.406	762.785	621.907	626.558	834.406	575.582		563	1001	509	622	999	609
AN2068.2	1749.41	-0.388559	0.191549	-2.02851	0.0425082	0.499108			1683.69	1918.77	2348.34	1470.7	1526.82	1548.12		1282	2518	1922	1460	1828	1638
AN2069.2	3090.05	0.040412	0.239779	0.168539	0.86616	0.993023			3241.31	3615.8	2282.36	3179.12	3448.71	2773		2468	4745	1868	3156	4129	2934
AN2070.2	509.092	0.10138	0.222659	0.455313	0.648884	0.991592			483.306	594.378	394.648	513.737	563.788	504.698		368	780	323	510	675	534
AN2071.2	736.361	-0.0867054	0.328497	-0.263946	0.791821	0.993023			797.193	794.79	682.998	803.847	415.95	923.389		607	1043	559	798	498	977
AN2072.2	487.866	-0.213445	0.336885	-0.633585	0.526352	0.973934			563.42	553.229	454.518	547.986	258.925	549.119		429	726	372	544	310	581
AN2073.2	565.46	-0.287833	0.199411	-1.44342	0.148903	0.78027			643.533	710.967	509.5	521.796	506.991	499.972		490	933	417	518	607	529
AN2074.2	23.0404	-0.831025	0.886717	-0.937193	0.348659	0.92562			68.2933	16.7645	3.66546	18.1319	20.0458	11.3415		52	22	3	18	24	12
AN2075.2	38.142	0.475888	0.566573	0.839941	0.400942	0.943407			52.5333	33.529	9.77457	43.3151	50.9497	38.7502		40	44	8	43	61	41
AN2076.2	896.901	-0.0765178	0.297954	-0.256811	0.797325	0.993023			1170.18	999.012	592.583	955.954	766.751	896.925		891	1311	485	949	918	949
AN2077.2	322.33	0.187658	0.560707	0.334681	0.737866	0.993023			191.747	136.402	576.7	221.612	492.792	314.727		146	179	472	220	590	333
AN2078.2	839.633	-0.0303273	0.158024	-0.191915	0.847809	0.993023			889.126	861.086	795.406	757.51	873.662	861.011		677	1130	651	752	1046	911
AN2079.2	311.416	-0.00129098	0.326315	-0.00395624	0.996843	0.999085			274.487	222.511	438.634	296.154	375.858	260.855		209	292	359	294	450	276
AN2080.2	2974.31	-0.228124	0.251713	-0.906288	0.364784	0.930089			2667.38	2724.23	4236.05	2529.4	3009.37	2679.43		2031	3575	3467	2511	3603	2835
AN2081.2	438.981	-0.0517809	0.180654	-0.28663	0.774395	0.993023			416.327	429.781	494.838	443.224	459.383	390.337		317	564	405	440	550	413
AN2082.2	971.156	-0.0708598	0.158794	-0.446238	0.655425	0.991592			1079.56	1015.78	889.486	960.99	917.095	964.029		822	1333	728	954	1098	1020
AN2083.2	268.629	0.195541	0.173471	1.12723	0.259646	0.890747			235.087	259.088	256.583	283.059	276.465	301.495		179	340	210	281	331	319
AN2084.2	992.792	0.0606319	0.28535	0.212482	0.831731	0.993023			1302.83	677.438	937.137	910.624	1082.47	1046.26		992	889	767	904	1296	1107
AN2085.2	2042.87	0.0875634	0.204857	0.427437	0.669061	0.991592			2136.79	1866.96	1939.03	2343.04	1681.34	2290.04		1627	2450	1587	2326	2013	2423
AN2086.2	989.445	-0.123242	0.168842	-0.729923	0.465437	0.95624			937.72	982.247	1175.39	965.02	953.845	922.444		714	1289	962	958	1142	976
AN2087.2	787.67	-0.0611956	0.197358	-0.310075	0.756504	0.993023			791.94	845.083	775.857	642.675	772.598	897.87		603	1109	635	638	925	950
AN2088.2	218.994	0.157804	0.238409	0.661905	0.508032	0.968416			215.387	166.121	240.699	227.656	207.975	256.129		164	218	197	226	249	271
AN2089.2	1390.71	-0.103371	0.223139	-0.46326	0.643178	0.991592			1252.92	1370.12	1698.33	1598.63	1221.12	1203.15		954	1798	1390	1587	1462	1273
AN2090.2	633.279	-0.0928409	0.390308	-0.237865	0.811985	0.993023			413.7	543.322	1004.34	507.693	812.69	517.929		315	713	822	504	973	548
AN2091.2	1871.82	-0.0813716	0.175533	-0.46357	0.642956	0.991592			1818.97	1849.43	2105.2	2015.66	1598.65	1843		1385	2427	1723	2001	1914	1950
AN2092.2	2043.51	-0.0274318	0.205009	-0.133808	0.893554	0.995029			2088.2	1790.75	2310.46	2211.08	1690.53	2170.01		1590	2350	1891	2195	2024	2296
AN2093.2	567.805	-0.102202	0.248716	-0.410918	0.681133	0.991592			646.16	656.102	460.627	636.631	446.854	560.46		492	861	377	632	535	593
AN2094.2	664.252	-0.234002	0.225868	-1.03601	0.300195	0.905982			744.66	784.121	624.351	647.711	485.275	699.394		567	1029	511	643	581	740
AN2095.2	88.6962	0.0245495	0.258987	0.0947905	0.924481	0.995029			93.2466	74.6782	96.5239	96.7034	79.3479	91.6773		71	98	79	96	95	97
AN2096.2	638.031	-0.17687	0.159672	-1.10771	0.267987	0.891258			694.753	682.01	654.896	542.949	643.971	609.607		529	895	536	539	771	645
AN2097.2	2.14646	0.572578	1.69298	0.338206	0.735208	NA			0	3.81011	1.22182	0	5.01145	2.83538		0	5	1	0	6	3
AN2098.2	126.555	-0.128988	0.32359	-0.398616	0.690176	0.991592			164.167	131.068	101.411	155.128	117.769	89.787		125	172	83	154	141	95
AN2099.2	706.703	2.47449	0.757859	3.2651	0.00109426	0.0616606			191.747	320.05	134.4	453.297	2851.51	289.209		146	420	110	450	3414	306
AN2100.2	326.953	-0.485242	0.202807	-2.39263	0.0167281	0.333792			367.733	352.055	425.194	234.707	281.476	300.55		280	462	348	233	337	318
AN2101.2	447.349	-0.330934	0.174256	-1.89912	0.0575488	0.568299			449.16	505.983	540.045	367.674	410.103	411.13		342	664	442	365	491	435
AN2102.2	207.049	0.00140355	0.236884	0.00592506	0.995273	0.999085			219.327	221.749	179.608	213.553	238.879	169.178		167	291	147	212	286	179
AN2103.2	335.679	0.0663806	0.213012	0.311628	0.755323	0.993023			358.54	349.768	274.91	377.748	301.522	351.587		273	459	225	375	361	372
AN2104.2	146.827	0.146966	0.255579	0.575034	0.565269	0.98193			158.913	120.4	139.288	178.297	125.286	158.781		121	158	114	177	150	168
AN2105.2	245.102	-0.0232555	0.194948	-0.119291	0.905045	0.995029			263.98	228.607	249.252	268.956	240.549	219.269		201	300	204	267	288	232
AN2106.2	874.953	-0.0685244	0.139645	-0.490705	0.623635	0.991592			862.86	902.997	921.253	815.935	868.651	878.023		657	1185	754	810	1040	929
AN2107.2	301.529	0.103881	0.22548	0.460711	0.645006	0.991592			327.02	289.569	255.361	318.315	259.76	359.148		249	380	209	316	311	380
AN2108.2	79.1552	0.156011	0.371616	0.419817	0.674619	0.991592			55.16	86.8706	81.862	92.6741	53.4554	104.909		42	114	67	92	64	111
AN2109.2	1145.43	-0.208674	0.168791	-1.23629	0.216352	0.866466			1084.81	1370.12	1227.93	1106.05	1065.77	1017.9		826	1798	1005	1098	1276	1077
AN2110.2	8965.08	2.91433	1.33893	2.17661	0.0295097	0.425924			441.28	5703.74	153.95	18047.3	9369.73	20074.5		336	7485	126	17916	11218	21240
AN2111.2	93.215	0.865795	0.277645	3.11835	0.00181867	0.0824442			64.3533	80.0124	52.5383	128.938	107.746	125.702		49	105	43	128	129	133
AN2112.2	419.38	0.55759	0.296859	1.8783	0.0603404	0.579278			379.553	415.302	222.372	495.605	569.634	433.813		289	545	182	492	682	459
AN2113.2	238.501	-0.257105	0.315033	-0.81612	0.414431	0.945155			228.52	342.148	207.71	194.414	281.476	176.739		174	449	170	193	337	187
AN2114.2	127.959	0.353801	0.258503	1.36865	0.171107	0.811355			98.5	130.306	107.52	121.887	168.719	140.824		75	171	88	121	202	149
AN2115.2	276.072	-0.0212649	0.29239	-0.0727277	0.942023	0.995029			232.46	276.614	325.005	242.766	213.822	365.764		177	363	266	241	256	387
AN2116.2	24.5421	2.38257	0.999443	2.3839	0.0171304	0.333792			2.62667	19.0506	1.22182	61.447	53.4554	9.45127		2	25	1	61	64	10
AN2117.2	11.8424	0.833111	0.800775	1.04038	0.298163	0.905941			15.76	5.33416	4.88729	8.05862	27.563	9.45127		12	7	4	8	33	10
AN2118.2	157.822	2.46289	0.5967	4.12752	3.67e-05	0.00491474			63.04	32.767	50.0947	515.752	187.929	97.3481		48	43	41	512	225	103
AN2119.2	1117.77	-0.107205	0.205648	-0.521304	0.602155	0.991592			1241.1	1314.49	921.253	1133.24	1039.88	1056.65		945	1725	754	1125	1245	1118
AN2120.2	2181.66	-0.0882591	0.618064	-0.142799	0.886449	0.994634			923.273	1064.55	4757.77	1475.73	3043.62	1825.04		703	1397	3894	1465	3644	1931
AN2121.2	113.818	-0.457308	0.236891	-1.93046	0.0535503	0.545651			119.513	121.924	153.95	93.6814	92.7118	101.129		91	160	126	93	111	107
AN2122.2	743.771	0.182894	0.203338	0.899459	0.368408	0.931575			676.366	814.602	597.471	800.825	713.296	860.065		515	1069	489	795	854	910
AN2123.2	247.709	0.223563	0.174536	1.2809	0.200229	0.849143			231.147	224.035	230.924	249.817	278.135	272.197		176	294	189	248	333	288
AN2124.2	280.199	0.0405703	0.176434	0.229946	0.818134	0.993023			256.1	280.424	292.015	268.956	283.147	300.55		195	368	239	267	339	318
AN2125.2	997.273	0.156391	0.200737	0.779087	0.435928	0.949532			903.573	1121.7	802.737	1128.21	1004.79	1022.63		688	1472	657	1120	1203	1082
AN2126.2	1218.8	-0.401735	0.197517	-2.03392	0.0419595	0.499108			1390.82	1194.85	1577.37	1021.43	948.834	1179.52		1059	1568	1291	1014	1136	1248
AN2127.2	0.805623	0.47994	2.17731	0.220428	0.825538	NA			0	0.762023	1.22182	2.01465	0.835241	0		0	1	1	2	1	0
AN2128.2	1243.64	0.047769	0.174952	0.27304	0.784822	0.993023			1325.15	1040.92	1304.91	1273.26	1294.62	1222.99		1009	1366	1068	1264	1550	1294
AN2129.2	468.878	-0.134122	0.206488	-0.649541	0.515989	0.970925			501.693	546.37	422.75	498.627	389.222	454.606		382	717	346	495	466	481
AN2130.2	1980.17	-0.0609908	0.253163	-0.240915	0.809621	0.993023			2262.87	2152.71	1650.68	1739.65	2458.95	1616.17		1723	2825	1351	1727	2944	1710
AN2131.2	0	NA	NA	NA	NA	NA			0	0	0	0	0	0		0	0	0	0	0	0
AN2132.2	277.029	-0.641484	0.340256	-1.8853	0.0593898	0.578027			344.093	464.072	204.044	195.421	244.726	209.818		262	609	167	194	293	222
AN2133.2	1519.29	-0.800999	0.400598	-1.99951	0.0455534	0.504599			2809.22	1921.06	1061.76	954.946	1499.26	869.517		2139	2521	869	948	1795	920
AN2134.2	399.596	0.102429	0.165705	0.618137	0.536485	0.975968			363.793	374.915	417.863	414.012	430.984	396.008		277	492	342	411	516	419
AN2135.2	232.794	0.0611258	0.326594	0.187161	0.851534	0.993023			172.047	179.837	332.335	212.546	265.607	234.391		131	236	272	211	318	248
AN2136.2	632.889	-0.146016	0.233216	-0.626097	0.531251	0.975968			718.393	769.643	505.834	639.653	622.255	541.558		547	1010	414	635	745	573
AN2137.2	1384.51	0.132627	0.174023	0.762125	0.445986	0.95401			1321.21	1165.89	1477.18	1396.16	1561.07	1385.56		1006	1530	1209	1386	1869	1466
AN2138.2	551.461	-0.0175121	0.250835	-0.0698152	0.944341	0.995029			447.846	592.092	624.351	459.341	675.71	509.423		341	777	511	456	809	539
AN2139.2	374.405	0.0696035	0.176618	0.39409	0.693514	0.991592			340.153	387.108	367.768	418.041	352.472	380.886		259	508	301	415	422	403
AN2140.2	1559.48	-0.202695	0.18097	-1.12005	0.262692	0.890747			1787.45	1585.77	1633.58	1461.63	1248.69	1639.79		1361	2081	1337	1451	1495	1735
AN2141.2	391.107	0.0617633	0.214822	0.287509	0.773722	0.993023			316.513	415.302	415.419	386.814	360.824	451.771		241	545	340	384	432	478
AN2142.2	2758.77	-0.346063	0.207192	-1.67025	0.0948703	0.681787			2666.07	2878.16	3720.45	2419.6	2665.25	2203.09		2030	3777	3045	2402	3191	2331
AN2143.2	1027.69	-0.287244	0.198365	-1.44806	0.1476	0.778438			1095.32	1252.77	1039.77	917.675	792.644	1067.99		834	1644	851	911	949	1130
AN2144.2	249.736	-0.12664	0.236729	-0.534957	0.59268	0.991052			261.353	288.807	230.924	265.934	189.6	261.8		199	379	189	264	227	277
AN2145.2	216.567	0.311044	0.208003	1.49539	0.134814	0.759361			187.807	211.842	179.608	243.773	265.607	210.763		143	278	147	242	318	223
AN2146.2	307.674	0.00368343	0.417303	0.00882674	0.992957	0.999085			237.713	172.979	511.943	286.081	342.449	294.88		181	227	419	284	410	312
AN2147.2	1012.39	0.442512	0.61785	0.716213	0.47386	0.95916			375.613	434.353	1765.53	730.312	1830.01	938.511		286	570	1445	725	2191	993
AN2148.2	829.145	0.128785	0.168109	0.766082	0.443628	0.95344			830.026	736.114	811.289	804.855	828.559	964.029		632	966	664	799	992	1020
AN2149.2	2385.15	-0.107091	0.304513	-0.351679	0.725079	0.993023			1987.07	1962.21	3472.42	2045.88	2776.34	2066.99		1513	2575	2842	2031	3324	2187
AN2150.2	1854.6	-0.361159	0.273521	-1.32041	0.186699	0.82871			1711.27	1741.98	2804.08	1379.03	1825	1666.26		1303	2286	2295	1369	2185	1763
AN2151.2	236.795	-0.546604	0.335563	-1.62892	0.103331	0.695168			229.833	211.08	403.201	167.216	235.538	173.903		175	277	330	166	282	184
AN2152.2	14.0021	0.505005	0.670258	0.753448	0.451181	0.954944			11.82	17.5265	4.88729	25.1832	14.1991	10.3964		9	23	4	25	17	11
AN2153.2	869.146	0.0240116	0.269612	0.0890597	0.929034	0.995029			689.5	754.403	1142.4	845.148	1013.15	770.278		525	990	935	839	1213	815
AN2154.2	1028.25	0.241321	0.26194	0.921284	0.356902	0.927427			745.973	863.372	1218.16	1041.58	991.431	1309		568	1133	997	1034	1187	1385
AN2155.2	334.906	-0.199232	0.293597	-0.678592	0.497397	0.967739			376.927	460.262	235.812	329.396	314.051	292.989		287	604	193	327	376	310
AN2156.2	29.2641	-0.00722153	0.496974	-0.014531	0.988406	0.998837			19.7	44.1973	23.2146	40.2931	21.7163	26.4636		15	58	19	40	26	28
AN2157.2	1136.75	0.0256802	0.293062	0.0876272	0.930173	0.995029			757.793	1309.16	1312.24	924.726	1201.91	1314.67		577	1718	1074	918	1439	1391
AN2158.2	34.8167	0.00784986	0.360406	0.0217806	0.982623	0.998148			31.52	42.6733	29.3237	38.2784	35.9154	31.1892		24	56	24	38	43	33
AN2159.2	1217.29	0.258034	0.157384	1.63952	0.101105	0.692505			1143.91	1123.22	1059.32	1254.12	1470.86	1252.29		871	1474	867	1245	1761	1325
AN2160.2	350.855	0.0550125	0.200665	0.274151	0.783969	0.993023			348.033	316.239	368.99	313.279	347.46	411.13		265	415	302	311	416	435
AN2161.2	691.87	0.242041	0.192433	1.25779	0.208466	0.857098			701.32	592.092	609.689	692.034	866.145	689.943		534	777	499	687	1037	730
AN2162.2	241.171	0.402311	0.243056	1.65522	0.0978799	0.687294			221.953	224.035	177.164	259.89	332.426	231.556		169	294	145	258	398	245
AN2163.2	1331.32	-0.0718889	0.145169	-0.495209	0.620453	0.991592			1344.85	1287.82	1461.3	1349.82	1236.99	1307.11		1024	1690	1196	1340	1481	1383
AN2164.2	1256.74	-0.712434	0.152947	-4.65804	3.19e-06	0.000795843			1514.27	1712.27	1455.19	914.653	970.55	973.481		1153	2247	1191	908	1162	1030
AN2165.2	660.791	-0.451837	0.20263	-2.22987	0.0257564	0.396853			894.38	650.767	746.533	555.037	603.879	514.149		681	854	611	551	723	544
AN2166.2	332.223	-0.3755	0.267076	-1.40597	0.159734	0.794214			288.933	344.434	492.394	275	273.124	319.453		220	452	403	273	327	338
AN2167.2	464.871	-0.436724	0.237463	-1.83913	0.0658965	0.590924			474.113	535.702	593.805	404.946	309.039	471.618		361	703	486	402	370	499
AN2168.2	235.46	-0.254543	0.214293	-1.18783	0.234901	0.873918			233.773	300.237	233.368	221.612	227.186	196.586		178	394	191	220	272	208
AN2169.2	1061.89	0.248952	0.20722	1.20139	0.2296	0.87118			1038.85	1020.35	851.61	1275.28	947.163	1238.12		791	1339	697	1266	1134	1310
AN2170.2	0.854455	1.74792	2.46267	0.709766	0.477849	NA			0	0	1.22182	2.01465	0	1.89025		0	0	1	2	0	2
AN2171.2	1592.11	0.202203	0.179844	1.12432	0.260875	0.890747			1543.17	1308.39	1592.03	1534.16	1684.68	1890.25		1175	1717	1303	1523	2017	2000
AN2172.2	204.982	-0.185229	0.222492	-0.832518	0.405117	0.944393			204.88	198.126	251.695	188.37	170.389	216.434		156	260	206	187	204	229
AN2173.2	647.32	0.188482	0.202108	0.932578	0.351038	0.925938			630.4	541.036	645.122	573.169	747.541	746.65		480	710	528	569	895	790
AN2174.2	4879.64	-0.277056	0.157359	-1.76067	0.0782949	0.62464			4961.77	5309.77	5768.22	4596.43	3991.62	4650.02		3778	6968	4721	4563	4779	4920
AN2175.2	3.49516	-0.156746	1.04494	-0.150005	0.880761	0.99423			5.25333	4.57214	1.22182	3.02198	5.01145	1.89025		4	6	1	3	6	2
AN2176.2	365.628	-0.200994	0.214304	-0.937893	0.348299	0.92562			424.207	434.353	314.008	321.337	334.096	365.764		323	570	257	319	400	387
AN2177.2	6.5253	0.92962	1.02527	0.90671	0.36456	0.930089			5.25333	6.8582	1.22182	8.05862	15.8696	1.89025		4	9	1	8	19	2
AN2178.2	383.61	0.0809867	0.244924	0.33066	0.740901	0.993023			333.587	439.687	344.554	331.411	481.934	370.49		254	577	282	329	577	392
AN2179.2	636.182	0.349648	0.350839	0.996605	0.318956	0.915039			518.766	822.223	336.001	771.613	747.541	620.948		395	1079	275	766	895	657
AN2180.2	445.632	0.151389	0.160522	0.943104	0.345628	0.92562			413.7	448.069	404.423	446.246	494.463	466.893		315	588	331	443	592	494
AN2181.2	882.361	-0.0108224	0.276703	-0.039112	0.968801	0.995894			1141.29	881.66	634.125	945.88	744.2	947.017		869	1157	519	939	891	1002
AN2182.2	154.027	0.455625	0.237265	1.92032	0.0548175	0.552242			128.707	150.118	109.964	180.312	196.282	158.781		98	197	90	179	235	168
AN2183.2	850.046	0.0141403	0.199694	0.0708098	0.943549	0.995029			1000.76	829.843	707.435	838.096	824.383	899.761		762	1089	579	832	987	952
AN2184.2	196.854	0.0356637	0.212868	0.167539	0.866946	0.993023			199.627	205.746	177.164	227.656	176.236	194.696		152	270	145	226	211	206
AN2185.2	380.719	-0.263943	0.334385	-0.789337	0.429915	0.948071			351.973	278.138	617.02	355.587	350.801	330.794		268	365	505	353	420	350
AN2186.2	722.71	2.32685	1.24692	1.86608	NA	NA			38.0867	647.719	34.211	1417.31	1145.12	1053.82		29	850	28	1407	1371	1115
AN2187.2	31.5112	1.56562	0.731293	2.1409	0.0322824	0.440966			7.88	35.053	3.66546	54.3957	41.7621	46.3112		6	46	3	54	50	49
AN2188.2	247.647	-0.103003	0.236844	-0.434897	0.663637	0.991592			298.127	263.66	207.71	213.553	229.691	273.142		227	346	170	212	275	289
AN2189.2	842.134	-0.102264	0.355388	-0.287753	0.773536	0.993023			948.226	924.334	742.867	1007.33	437.666	992.383		722	1213	608	1000	524	1050
AN2190.2	350.825	-0.130875	0.409204	-0.319828	0.749099	0.993023			221.953	281.186	597.471	292.125	412.609	299.605		169	369	489	290	494	317
AN2191.2	0.497302	0.563752	3.53155	0.159633	0.87317	NA			1.31333	0	0	0	1.67048	0		1	0	0	0	2	0
AN2192.2	0	NA	NA	NA	NA	NA			0	0	0	0	0	0		0	0	0	0	0	0
AN2193.2	674.79	0.0267458	0.239131	0.111846	0.910946	0.995029			700.006	560.849	745.311	794.781	537.06	710.735		533	736	610	789	643	752
AN2194.2	125.477	0.593673	0.263722	2.25113	0.0243771	0.390525			87.9933	99.825	112.408	122.894	180.412	149.33		67	131	92	122	216	158
AN2195.2	31.1455	0.648527	0.426591	1.52025	0.128447	0.745938			21.0133	32.767	18.3273	33.2418	48.444	33.0794		16	43	15	33	58	35
AN2196.2	1.83447	-0.23842	1.83665	-0.129813	0.896715	NA			1.31333	4.57214	0	0	4.17621	0.945127		1	6	0	0	5	1
AN2197.2	80.7641	0.949422	1.4213	0.667994	NA	NA			9.19333	150.881	4.88729	61.447	207.14	51.0368		7	198	4	61	248	54
AN2198.2	11.3153	-1.27966	1.74147	-0.734818	0.462451	0.95624			0	48.0074	0	2.01465	15.0343	2.83538		0	63	0	2	18	3
AN2199.2	41.2133	0.777503	0.574946	1.35231	0.176277	0.817032			24.9533	47.2454	18.3273	43.3151	86.0298	27.4087		19	62	15	43	103	29
AN2200.2	26.0181	1.33148	2.25105	0.591491	0.554192	0.978188			0	44.1973	0	32.2345	40.9268	38.7502		0	58	0	32	49	41
AN2201.2	87.1089	-1.29777	0.535165	-2.425	0.0153084	0.317236			208.82	118.876	43.9856	43.3151	50.9497	56.7076		159	156	36	43	61	60
AN2202.2	0	NA	NA	NA	NA	NA			0	0	0	0	0	0		0	0	0	0	0	0
AN2203.2	31.59	-0.241466	0.351539	-0.686884	0.492156	0.966846			35.46	32.005	35.4328	30.2198	30.9039	25.5184		27	42	29	30	37	27
AN2204.2	61.4745	0.0179009	0.311794	0.0574125	0.954217	0.995619			61.7266	54.8656	67.2002	63.4616	74.3364	47.2563		47	72	55	63	89	50
AN2205.2	140.97	0.262837	0.347029	0.757392	0.448815	0.954944			110.32	99.063	175.942	113.828	195.446	151.22		84	130	144	113	234	160
AN2206.2	8.38183	0.107662	0.706492	0.15239	0.87888	0.99423			3.94	11.4303	8.55275	8.05862	11.6934	6.61589		3	15	7	8	14	7
AN2207.2	135.846	0.358654	0.324425	1.10551	0.268939	0.891258			105.067	161.549	89.193	135.989	136.144	187.135		80	212	73	135	163	198
AN2208.2	6122.49	0.552087	0.541221	1.02008	0.307692	0.912249			2163.06	9880.39	2850.51	6943.51	8739.96	6157.5		1647	12966	2333	6893	10464	6515
AN2209.2	61.1471	0.40165	0.300849	1.33506	0.181858	0.823918			42.0267	57.9137	57.4256	75.5495	59.3021	74.665		32	76	47	75	71	79
AN2210.2	2492.61	0.128748	0.395901	0.325201	0.745029	0.993023			1360.61	2140.52	3643.47	2327.93	3394.42	2088.73		1036	2809	2982	2311	4064	2210
AN2211.2	138.226	-0.18715	0.226462	-0.826406	0.408574	0.944393			148.407	156.215	136.844	109.799	141.991	136.098		113	205	112	109	170	144
AN2212.2	1209.24	-0.12788	0.306636	-0.417042	0.676648	0.991592			1456.49	1447.84	883.377	1365.94	834.406	1267.42		1109	1900	723	1356	999	1341
AN2213.2	2859.11	-0.137303	0.175716	-0.781392	0.434572	0.948071			3142.81	2890.35	2951.92	2986.73	2307.77	2875.08		2393	3793	2416	2965	2763	3042
AN2214.2	494.882	-0.199137	0.151873	-1.31121	0.189787	0.831917			529.273	520.462	537.601	433.151	467.735	481.07		403	683	440	430	560	509
AN2215.2	2261.91	-0.17186	0.178569	-0.962429	0.335834	0.92381			2475.63	2267.78	2446.09	2282.6	1793.26	2306.11		1885	2976	2002	2266	2147	2440
AN2216.2	903.72	-0.056099	0.244162	-0.229761	0.818277	0.993023			898.32	1028.73	835.726	1015.39	656.499	987.658		684	1350	684	1008	786	1045
AN2217.2	105.526	0.337787	0.330616	1.02169	0.306929	0.912249			57.7866	118.114	102.633	129.945	116.934	107.744		44	155	84	129	140	114
AN2218.2	686.275	-0.107292	0.211427	-0.507464	0.611829	0.991592			727.586	788.694	618.242	609.433	593.021	780.675		554	1035	506	605	710	826
AN2219.2	293.171	-0.131224	0.256489	-0.511618	0.608918	0.991592			354.6	332.242	232.146	298.169	234.703	307.166		270	436	190	296	281	325
AN2220.2	34.502	0.209084	0.440656	0.474483	0.635156	0.991592			22.3267	27.4328	46.4292	29.2125	33.4096	48.2015		17	36	38	29	40	51
AN2221.2	4.18477	0.669232	0.96033	0.696877	0.48588	0.965073			3.94	2.28607	3.66546	4.02931	8.35241	2.83538		3	3	3	4	10	3
AN2222.2	806.439	-0.129627	0.183336	-0.707045	0.479538	0.960999			872.053	753.64	902.926	798.811	675.71	835.492		664	989	739	793	809	884
AN2223.2	404.267	-0.395888	0.200423	-1.97526	0.0482384	0.519244			485.933	405.396	487.507	343.499	308.204	395.063		370	532	399	341	369	418
AN2224.2	827.436	-0.168522	0.239918	-0.702418	0.482419	0.962083			915.393	875.564	835.726	885.441	568.799	883.694		697	1149	684	879	681	935
AN2225.2	916.418	-0.288635	0.444916	-0.648739	0.516507	0.970925			568.673	1789.99	663.449	854.214	859.463	762.717		433	2349	543	848	1029	807
AN2226.2	991.937	-0.206874	0.162987	-1.26926	0.204348	0.853384			986.313	1183.42	1017.78	871.338	936.305	956.468		751	1553	833	865	1121	1012
AN2227.2	69.3257	0.134065	0.286178	0.468466	0.639451	0.991592			61.7266	63.2479	73.3093	87.6375	67.6545	62.3784		47	83	60	87	81	66
AN2228.2	38.7438	1.7753	0.619883	2.86392	0.00418431	0.140095			11.82	24.3847	15.8837	45.3297	108.581	26.4636		9	32	13	45	130	28
AN2229.2	668.473	0.204889	0.226066	0.906326	0.364763	0.930089			580.493	510.555	773.413	662.821	735.012	748.54		442	670	633	658	880	792
AN2230.2	93.8546	0.774943	0.328275	2.36065	0.0182427	0.338342			56.4733	93.7288	56.2038	97.7107	136.144	122.866		43	123	46	97	163	130
AN2231.2	462.881	-0.139678	0.213591	-0.65395	0.513144	0.969371			485.933	512.079	456.961	488.554	350.801	482.96		370	672	374	485	420	511
AN2232.2	758.137	0.0370032	0.233876	0.158217	0.874286	0.99416			752.54	676.676	816.177	860.258	582.163	861.011		573	888	668	854	697	911
AN2233.2	830.596	-0.236597	0.173596	-1.36292	0.172908	0.813615			987.626	895.377	812.511	820.972	694.921	772.169		752	1175	665	815	832	817
AN2234.2	494.382	-0.347443	0.236315	-1.47025	0.141494	0.770612			472.8	645.433	541.267	478.48	349.131	479.179		360	847	443	475	418	507
AN2235.2	167.153	0.0219286	0.310769	0.0705624	0.943746	0.995029			135.273	127.258	235.812	169.231	173.73	161.617		103	167	193	168	208	171
AN2236.2	250.837	0.131399	0.372104	0.353123	0.723996	0.993023			253.473	336.814	127.069	260.898	284.817	241.952		193	442	104	259	341	256
AN2237.2	2715.81	-0.637704	0.324077	-1.96776	0.0490959	0.521999			4257.83	3002.37	2659.91	1861.54	2950.91	1562.29		3242	3940	2177	1848	3533	1653
AN2238.2	524.053	0.153254	0.280238	0.546871	0.584468	0.987509			521.393	554.753	411.754	645.697	385.046	625.674		397	728	337	641	461	662
AN2239.2	2538.42	-0.22285	0.147914	-1.50661	0.13191	0.752899			2822.35	2837.77	2541.39	2529.4	2256.82	2242.79		2149	3724	2080	2511	2702	2373
AN2240.2	513.349	-0.549226	0.236848	-2.3189	0.0204004	0.362492			703.946	566.183	559.594	460.349	324.074	465.948		536	743	458	457	388	493
AN2241.2	131.689	-0.348479	0.221867	-1.57067	0.11626	0.7257			140.527	166.883	134.4	109.799	119.439	119.086		107	219	110	109	143	126
AN2242.2	94.5801	-0.0248007	0.383316	-0.0647003	0.948413	0.995029			143.153	86.1086	57.4256	82.6008	102.735	95.4578		109	113	47	82	123	101
AN2243.2	3096.44	0.548388	0.215527	2.54441	0.0109463	0.259526			2715.97	2438.47	2391.1	3284.89	4568.77	3179.41		2068	3200	1957	3261	5470	3364
AN2244.2	818.436	0.0804742	0.177799	0.452613	0.650827	0.991592			736.78	780.311	869.937	876.375	906.236	740.979		561	1024	712	870	1085	784
AN2245.2	702.259	-0.116957	0.143761	-0.813549	0.415904	0.945204			694.753	751.354	745.311	676.924	651.488	693.723		529	986	610	672	780	734
AN2246.2	1075.02	-0.00296971	0.165438	-0.0179505	0.985678	0.998592			974.493	1120.94	1132.63	999.269	1171.84	1050.98		742	1471	927	992	1403	1112
AN2247.2	784.181	-0.103211	0.173423	-0.595138	0.551751	0.977636			803.76	782.597	850.388	744.415	672.369	851.559		612	1027	696	739	805	901
AN2248.2	1207.02	0.0310632	0.450029	0.0690249	0.94497	0.995029			1510.33	1552.24	519.274	1121.16	1655.45	883.694		1150	2037	425	1113	1982	935
AN2249.2	1066.28	0.275077	0.296133	0.928895	0.352944	0.925938			1231.91	948.718	714.766	920.697	1469.19	1112.41		938	1245	585	914	1759	1177
AN2250.2	16.8957	0.0193966	0.542377	0.0357622	0.971472	0.996153			19.7	20.5746	9.77457	23.1685	15.8696	12.2866		15	27	8	23	19	13
AN2251.2	2031.86	-0.0402171	0.20385	-0.197288	0.843602	0.993023			1709.96	2096.32	2374	1794.05	2013.77	2203.09		1302	2751	1943	1781	2411	2331
AN2252.2	230.848	0.032541	0.179085	0.181707	0.855812	0.993023			228.52	217.176	239.477	244.781	233.032	222.105		174	285	196	243	279	235
AN2253.2	56.7452	0.00179594	0.347923	0.00516189	0.995881	0.999085			68.2933	48.7695	53.7601	39.2858	65.1488	65.2137		52	64	44	39	78	69
AN2254.2	9.15784	0.429277	0.667977	0.642653	0.520449	0.972901			5.25333	8.38225	9.77457	7.05129	15.0343	9.45127		4	11	8	7	18	10
AN2255.2	131.328	-0.076442	0.239583	-0.319063	0.749678	0.993023			123.453	144.784	135.622	115.843	116.099	152.165		94	190	111	115	139	161
AN2256.2	214.374	0.191586	0.261386	0.732961	0.463582	0.95624			195.687	167.645	238.255	204.487	279.806	200.367		149	220	195	203	335	212
AN2257.2	417.032	0.0617837	0.235024	0.262883	0.792641	0.993023			378.24	499.125	345.775	402.931	488.616	387.502		288	655	283	400	585	410
AN2258.2	228.871	0.0747686	0.430494	0.173681	0.862116	0.993023			164.167	148.594	356.772	187.363	328.25	188.08		125	195	292	186	393	199
AN2259.2	785.448	-0.118788	0.165748	-0.716677	0.473573	0.958919			801.133	739.162	913.922	768.591	730.001	759.882		610	970	748	763	874	804
AN2260.2	1156.87	0.0429348	0.206452	0.207965	0.835256	0.993023			1230.59	925.096	1264.59	1251.1	1051.57	1218.27		937	1214	1035	1242	1259	1289
AN2261.2	236.167	0.241902	0.180038	1.34361	0.179073	0.82192			215.387	208.032	226.037	263.92	238.044	265.581		164	273	185	262	285	281
AN2262.2	514.028	0.0993636	0.434803	0.228525	0.819238	0.993023			349.347	307.095	833.282	454.305	701.602	438.539		266	403	682	451	840	464
AN2263.2	550.26	0.108295	0.390321	0.277451	0.781434	0.993023			313.887	448.069	827.173	550.001	697.426	465.002		239	588	677	546	835	492
AN2264.2	1422.14	0.0760458	0.177499	0.428429	0.668339	0.991592			1390.82	1414.31	1348.89	1512	1628.72	1238.12		1059	1856	1104	1501	1950	1310
AN2265.2	2632.02	0.0432631	0.167304	0.258589	0.795952	0.993023			2505.84	2918.55	2352.01	2485.08	2810.59	2720.07		1908	3830	1925	2467	3365	2878
AN2266.2	1202.03	-0.237569	0.195297	-1.21645	0.223815	0.869014			1275.25	1355.64	1270.69	1124.18	909.577	1276.87		971	1779	1040	1116	1089	1351
AN2267.2	933.81	-0.14291	0.256734	-0.556646	0.57777	0.986886			914.08	1005.11	1020.22	1034.53	621.419	1007.51		696	1319	835	1027	744	1066
AN2268.2	724.006	0.0744155	0.319218	0.233119	0.815669	0.993023			554.226	516.651	1045.88	735.349	757.564	734.364		422	678	856	730	907	777
AN2269.2	1313.45	-0.078083	0.162273	-0.481183	0.630386	0.991592			1338.29	1280.96	1428.31	1179.58	1231.15	1422.42		1019	1681	1169	1171	1474	1505
AN2270.2	414.972	-0.127297	0.213128	-0.59728	0.55032	0.977548			449.16	497.601	351.885	428.114	370.847	392.228		342	653	288	425	444	415
AN2271.2	1009.13	-0.0899481	0.172709	-0.520808	0.6025	0.991592			953.48	1098.84	1069.09	913.646	1099.18	920.553		726	1442	875	907	1316	974
AN2272.2	2066.8	-0.236358	0.2022	-1.16893	0.24243	0.879971			1905.65	2163.38	2637.91	1976.38	1693.03	2024.46		1451	2839	2159	1962	2027	2142
AN2273.2	542.377	0.143744	0.214398	0.670451	0.50257	0.967739			598.88	472.454	475.289	642.675	482.769	582.198		456	620	389	638	578	616
AN2274.2	544.354	0.110212	0.20323	0.542303	0.58761	0.988282			488.56	486.171	596.249	557.052	494.463	643.631		372	638	488	553	592	681
AN2275.2	6112.45	-0.0904908	0.244906	-0.369492	0.711761	0.993023			7174.74	4767.21	6971.71	6559.72	6281.01	4920.33		5463	6256	5706	6512	7520	5206
AN2276.2	126.341	0.243636	0.265557	0.917452	0.358906	0.929697			128.707	124.972	92.8584	158.15	114.428	138.934		98	164	76	157	137	147
AN2277.2	907.495	0.487364	0.193663	2.51656	0.0118508	0.269629			822.146	822.223	621.907	1096.98	1095	986.712		626	1079	509	1089	1311	1044
AN2278.2	2551.47	-0.000817224	0.13811	-0.00591719	0.995279	0.999085			2473.01	2587.07	2596.37	2369.23	2580.06	2703.06		1883	3395	2125	2352	3089	2860
AN2279.2	4642.69	-0.0186056	0.198363	-0.0937955	0.925272	0.995029			5225.75	4497.46	4294.7	5384.16	3959.04	4495.02		3979	5902	3515	5345	4740	4756
AN2280.2	120.823	-0.573444	0.323854	-1.77069	0.0766123	0.623399			160.227	179.837	92.8584	108.791	94.3822	88.8419		122	236	76	108	113	94
AN2281.2	1136.64	-0.140709	0.293197	-0.479913	0.63129	0.991592			1363.24	1456.99	755.086	1168.5	1044.89	1031.13		1038	1912	618	1160	1251	1091
AN2282.2	476.079	0.0568827	0.274403	0.207296	0.835779	0.993023			509.573	533.416	356.772	485.532	592.186	378.996		388	700	292	482	709	401
AN2283.2	670.361	0.275376	0.497642	0.553361	0.580016	0.986886			338.84	357.389	1124.08	607.418	969.715	624.729		258	469	920	603	1161	661
AN2284.2	1307.08	-0.403537	0.5642	-0.715238	0.474462	0.95916			1461.74	2284.54	719.653	523.81	2030.47	822.26		1113	2998	589	520	2431	870
AN2285.2	1259.13	-0.0371344	0.171558	-0.216454	0.828634	0.993023			1187.25	1413.55	1224.27	1132.24	1355.6	1241.9		904	1855	1002	1124	1623	1314
AN2286.2	1637.05	-1.81143	0.33032	-5.48386	4.16e-08	2.01e-05			2754.06	2758.52	2132.08	736.356	998.948	442.319		2097	3620	1745	731	1196	468
AN2287.2	2319.38	-1.10609	0.514304	-2.15064	0.0315043	0.437669			5027.44	3449.68	1025.11	1373.99	1849.22	1190.86		3828	4527	839	1364	2214	1260
AN2288.2	1028.35	0.0390004	0.20029	0.19472	0.845612	0.993023			1004.7	1200.19	836.948	1069.78	1041.55	1016.96		765	1575	685	1062	1247	1076
AN2289.2	261.725	0.0818876	0.232408	0.352344	0.72458	0.993023			242.967	300.999	217.484	290.11	230.527	288.264		185	395	178	288	276	305
AN2290.2	1728.75	0.259288	0.185783	1.39565	0.16282	0.798379			1445.98	1655.11	1620.14	1705.41	2198.35	1747.54		1101	2172	1326	1693	2632	1849
AN2291.2	7.39032	-0.0469992	0.804796	-0.0583989	0.953431	0.995619			3.94	5.33416	13.44	6.04396	10.8581	4.72563		3	7	11	6	13	5
AN2292.2	202.932	0.25762	0.539396	0.477608	0.632929	0.991592			103.753	104.397	346.997	156.136	318.227	188.08		79	137	284	155	381	199
AN2293.2	596.711	-0.139333	0.252622	-0.551545	0.58126	0.986886			648.786	461.786	767.304	583.242	609.726	509.423		494	606	628	579	730	539
AN2294.2	459.09	-0.0386787	0.30223	-0.127978	0.898167	0.995029			376.927	363.485	656.118	399.909	512.003	446.1		287	477	537	397	613	472
AN2295.2	2693.23	-0.298473	0.185371	-1.61013	0.107369	0.703283			2943.18	2520.01	3450.42	2477.02	2316.12	2452.6		2241	3307	2824	2459	2773	2595
AN2296.2	736.893	-0.112023	0.187798	-0.596506	0.550838	0.977548			815.58	639.337	843.057	733.334	705.779	684.272		621	839	690	728	845	724
AN2297.2	414.306	-0.212096	0.273016	-0.776863	0.437239	0.949873			522.706	490.743	320.117	432.143	316.556	403.569		398	644	262	429	379	427
AN2298.2	800.175	-0.136815	0.155816	-0.878057	0.379913	0.933379			778.806	810.792	924.919	765.569	766.751	754.211		593	1064	757	760	918	798
AN2299.2	1241.33	0.147152	0.319884	0.460016	0.645505	0.991592			1445.98	1399.84	687.885	1388.1	1207.76	1318.45		1101	1837	563	1378	1446	1395
AN2300.2	2806.19	0.183945	0.188331	0.976713	0.328711	0.920164			2733.05	2368.37	2782.09	2783.25	2689.48	3480.9		2081	3108	2277	2763	3220	3683
AN2301.2	6088.81	0.00291938	0.261499	0.011164	0.991093	0.999085			7119.58	4316.86	6812.88	7030.14	5799.08	5454.33		5421	5665	5576	6979	6943	5771
AN2302.2	2076.45	0.0984345	0.162418	0.606055	0.544478	0.975968			1924.03	1903.53	2189.5	2278.57	1934.42	2228.61		1465	2498	1792	2262	2316	2358
AN2303.2	437.74	-0.0815593	0.289903	-0.281333	0.778455	0.993023			388.747	365.009	597.471	346.521	512.838	415.856		296	479	489	344	614	440
AN2304.2	2762.26	-0.177217	0.184661	-0.959689	0.337212	0.92381			2902.47	2998.56	2893.27	3009.89	2189.17	2580.2		2210	3935	2368	2988	2621	2730
AN2305.2	167.197	0.122292	0.473673	0.258178	0.796269	0.993023			185.18	228.607	65.9784	204.487	197.952	120.976		141	300	54	203	237	128
AN2306.2	2340.85	-0.0727744	0.216352	-0.336371	0.736591	0.993023			2930.05	2001.83	2268.92	2483.06	2065.55	2295.71		2231	2627	1857	2465	2473	2429
AN2307.2	280.484	0.0091013	0.217738	0.0417993	0.966659	0.995894			303.38	258.326	277.353	303.206	229.691	310.947		231	339	227	301	275	329
AN2308.2	682.082	0.00733827	0.216826	0.033844	0.973002	0.996223			793.253	706.395	541.267	667.858	638.959	744.76		604	927	443	663	765	788
AN2309.2	103.336	-0.100126	0.233266	-0.429237	0.667751	0.991592			111.633	102.873	106.298	112.821	91.8765	94.5127		85	135	87	112	110	100
AN2310.2	2290.21	0.140785	0.392771	0.358441	0.720014	0.993023			1843.92	1799.14	2893.27	1659.07	3786.98	1758.88		1404	2361	2368	1647	4534	1861
AN2311.2	2122.21	0.141631	0.207625	0.682147	0.495146	0.967739			2336.42	1639.87	2079.54	2360.17	1997.9	2319.34		1779	2152	1702	2343	2392	2454
AN2312.2	384.106	0.342867	0.251474	1.36343	0.172747	0.813615			351.973	345.958	317.674	466.393	313.215	509.423		268	454	260	463	375	539
AN2313.2	460.962	-0.092413	0.187921	-0.491766	0.622885	0.991592			439.966	442.735	544.932	424.085	430.149	483.905		335	581	446	421	515	512
AN2314.2	1106.47	0.555428	0.198709	2.79518	0.00518711	0.163503			878.62	928.144	880.933	1535.17	1334.72	1081.23		669	1218	721	1524	1598	1144
AN2315.2	18523.5	-0.22865	0.210836	-1.08449	0.278148	0.901472			20028.3	15897.3	24040.6	17845.8	16536.9	16792.1		15250	20862	19676	17716	19799	17767
AN2316.2	3196.83	-0.166841	0.186759	-0.893345	0.371672	0.933379			3623.49	2916.26	3605.6	3353.39	2692.82	2989.44		2759	3827	2951	3329	3224	3163
AN2317.2	5426.66	-0.19977	0.222545	-0.897661	0.369366	0.932289			5752.4	4616.33	7037.69	4941.95	4644.78	5566.8		4380	6058	5760	4906	5561	5890
AN2318.2	810.626	-0.123957	0.245478	-0.504961	0.613586	0.991592			794.566	873.278	868.715	676.924	1012.31	637.961		605	1146	711	672	1212	675
AN2319.2	154.041	-1.09851	0.655189	-1.67663	0.0936156	0.676186			214.073	65.534	350.663	71.5202	47.6087	174.848		163	86	287	71	57	185
AN2320.2	462.08	1.70373	1.48548	1.14692	NA	NA			21.0133	606.57	23.2146	319.323	1422.42	379.941		16	796	19	317	1703	402
AN2321.2	40.1247	1.9554	0.674031	2.90106	0.00371905	0.132789			5.25333	29.7189	13.44	38.2784	107.746	46.3112		4	39	11	38	129	49
AN2322.2	18.2125	-0.550922	0.526644	-1.0461	0.295515	0.904048			27.58	19.0506	18.3273	16.1172	8.35241	19.8477		21	25	15	16	10	21
AN2323.2	9.62567	0.735891	0.627165	1.17336	0.240651	0.879536			7.88	7.62023	6.10911	15.1099	12.5286	8.50614		6	10	5	15	15	9
AN2324.2	116.983	0.121859	0.339365	0.359081	0.719535	0.993023			93.2466	143.26	98.9675	112.821	162.872	90.7322		71	188	81	112	195	96
AN2325.2	46.0553	0.674595	0.530387	1.27189	0.203411	0.853051			28.8933	52.5796	24.4364	32.2345	91.8765	46.3112		22	69	20	32	110	49
AN2326.2	96.2872	0.924335	0.313626	2.94726	0.00320608	0.120993			65.6666	79.2504	53.7601	93.6814	136.98	148.385		50	104	44	93	164	157
AN2327.2	344.786	0.119509	0.21682	0.551191	0.581503	0.986886			262.667	339.862	388.539	360.623	361.659	355.368		200	446	318	358	433	376
AN2328.2	67.1246	0.405707	0.28057	1.44601	0.148175	0.778438			64.3533	53.3416	56.2038	66.4836	87.7003	74.665		49	70	46	66	105	79
AN2329.2	1049.96	0.0311453	0.236249	0.131832	0.895117	0.995029			1041.47	1082.83	990.897	1167.49	781.786	1235.28		793	1421	811	1159	936	1307
AN2330.2	5.93861	0.0480436	0.813673	0.0590453	0.952916	0.995619			5.25333	3.81011	8.55275	8.05862	3.34096	6.61589		4	5	7	8	4	7
AN2331.2	77.4117	0.339669	0.295724	1.1486	0.250721	0.883293			78.8	65.534	61.0911	67.4909	88.5355	103.019		60	86	50	67	106	109
AN2332.2	1172.58	0.0232664	0.292465	0.0795527	0.936593	0.995029			1464.37	1250.48	774.635	1002.29	1340.56	1203.15		1115	1641	634	995	1605	1273
AN2333.2	143.435	0.259792	0.275157	0.94416	0.345088	0.92562			128.707	153.167	108.742	194.414	139.485	136.098		98	201	89	193	167	144
AN2334.2	52.8468	-0.568791	0.468422	-1.21427	0.224644	0.870126			57.7866	86.1086	45.2074	44.3224	60.9726	22.683		44	113	37	44	73	24
AN2335.2	53.3959	-0.57382	0.461988	-1.24207	0.214212	0.864977			63.04	89.1567	39.0983	43.3151	59.3021	26.4636		48	117	32	43	71	28
AN2336.2	80.7967	3.26677	1.61027	2.02871	0.0424878	0.499108			21.0133	22.0987	2.44364	24.1759	408.433	6.61589		16	29	2	24	489	7
AN2337.2	308.587	-0.645037	0.520484	-1.2393	0.215234	0.86555			500.38	137.164	492.394	187.363	177.906	356.313		381	180	403	186	213	377
AN2338.2	170.958	0.154502	0.300594	0.513988	0.60726	0.991592			147.093	199.65	138.066	155.128	235.538	150.275		112	262	113	154	282	159
AN2339.2	0.386777	-0.20985	3.77655	-0.0555667	0.955687	NA			1.31333	0	0	1.00733	0	0		1	0	0	1	0	0
AN2340.2	22.537	-0.472373	0.423584	-1.11518	0.264772	0.891219			24.9533	22.0987	31.7674	17.1246	17.5401	21.7379		19	29	26	17	21	23
AN2341.2	47.311	0.0641662	0.297447	0.215723	0.829204	0.993023			44.6533	44.1973	50.0947	45.3297	47.6087	51.982		34	58	41	45	57	55
AN2342.2	3.06742	0.0413838	1.08616	0.0381009	0.969607	NA			3.94	3.81011	1.22182	5.03664	2.50572	1.89025		3	5	1	5	3	2
AN2343.2	2996.4	-0.884128	0.66087	-1.33782	0.180954	0.822318			1611.46	8777.74	1270.69	2184.89	2509.9	1623.73		1227	11519	1040	2169	3005	1718
AN2344.2	3.92428	0.993631	1.16513	0.852808	0.393766	0.939806			3.94	3.81011	0	8.05862	5.84669	1.89025		3	5	0	8	7	2
AN2345.2	182.212	0.0297284	0.368747	0.0806199	0.935744	0.995029			178.613	259.85	101.411	197.436	167.883	188.08		136	341	83	196	201	199
AN2346.2	2.5729	-0.200908	1.36376	-0.147319	0.88288	NA			5.25333	3.04809	0	2.01465	4.17621	0.945127		4	4	0	2	5	1
AN2347.2	0.157521	0.754833	4.08047	0.184987	0.85324	NA			0	0	0	0	0	0.945127		0	0	0	0	0	1
AN2348.2	443.422	0.209369	0.214278	0.977093	0.328523	0.920164			496.44	403.11	334.779	474.451	466.9	484.85		378	529	274	471	559	513
AN2349.2	247.332	-0.206383	0.211241	-0.977	0.328569	0.920164			253.473	283.472	257.804	190.385	245.561	253.294		193	372	211	189	294	268
AN2350.2	255.088	-1.39988	0.680852	-2.05607	0.039776	0.488414			770.926	265.946	73.3093	110.806	168.719	140.824		587	349	60	110	202	149
AN2351.2	14.06	0.804456	0.740547	1.0863	0.277346	0.901156			6.56666	19.8126	3.66546	11.0806	23.3867	19.8477		5	26	3	11	28	21
AN2352.2	0.921034	0.765185	2.11317	0.362103	0.717275	NA			1.31333	0.762023	0	0	2.50572	0.945127		1	1	0	0	3	1
AN2353.2	43.5684	-0.126114	0.389696	-0.323623	0.746224	0.993023			63.04	41.9113	31.7674	47.3444	44.2678	33.0794		48	55	26	47	53	35
AN2354.2	99.3058	0.0404298	0.272077	0.148597	0.881872	0.99423			112.947	96.7769	84.3057	82.6008	101.064	118.141		86	127	69	82	121	125
AN2355.2	0	NA	NA	NA	NA	NA			0	0	0	0	0	0		0	0	0	0	0	0
AN2356.2	3.89844	0.09692	0.966307	0.100299	0.920107	0.995029			1.31333	3.81011	6.10911	5.03664	3.34096	3.78051		1	5	5	5	4	4
AN2357.2	1377.21	-1.40837	0.195838	-7.19152	6.41e-13	1.05e-09			2168.31	1740.46	2094.2	783.701	831.065	645.522		1651	2284	1714	778	995	683
AN2358.2	200.362	0.577541	0.39512	1.46168	0.143828	0.775981			135.273	198.888	147.84	154.121	374.188	191.861		103	261	121	153	448	203
AN2359.2	79.1707	-0.138372	0.320859	-0.431254	0.666284	0.991592			86.68	96.7769	64.7565	76.5569	57.6316	92.6224		66	127	53	76	69	98
AN2360.2	172.288	0.217614	0.393915	0.552439	0.580648	0.986886			174.673	219.463	83.0839	194.414	214.657	147.44		133	288	68	193	257	156
AN2361.2	28.2706	0.579662	0.539936	1.07357	0.283014	0.903017			18.3867	34.291	14.6619	38.2784	45.103	18.9025		14	45	12	38	54	20
AN2362.2	107.078	0.152259	0.239291	0.636291	0.524587	0.973532			90.62	102.111	111.186	124.909	100.229	113.415		69	134	91	124	120	120
AN2363.2	755.287	0.133219	0.256198	0.519984	0.603075	0.991592			589.686	810.03	761.195	650.733	998.948	721.132		449	1063	623	646	1196	763
AN2364.2	126.109	0.00782519	0.270109	0.0289705	0.976888	0.996634			97.1866	148.594	130.735	113.828	145.332	120.976		74	195	107	113	174	128
AN2365.2	0.266211	-0.20522	4.08023	-0.0502962	0.959886	NA			0	0.762023	0	0	0.835241	0		0	1	0	0	1	0
AN2366.2	3226.33	0.042071	0.291834	0.144161	0.885373	0.994303			4453.51	2443.81	2641.58	3468.23	2826.46	3524.38		3391	3207	2162	3443	3384	3729
AN2367.2	99.2422	0.320703	0.392212	0.817677	0.413542	0.945155			70.92	132.592	59.8693	123.901	84.3593	123.812		54	174	49	123	101	131
AN2368.2	10.9406	0.23698	0.688127	0.344384	0.730557	0.993023			9.19333	16.7645	3.66546	13.0953	12.5286	10.3964		7	22	3	13	15	11
AN2369.2	0.218889	-1.17177	4.08004	-0.287195	0.773963	NA			1.31333	0	0	0	0	0		1	0	0	0	0	0
AN2370.2	139.296	-0.0694735	0.574345	-0.120961	0.903722	0.995029			115.573	73.1542	239.477	165.202	54.2907	188.08		88	96	196	164	65	199
AN2371.2	2.21327	0.395643	1.26769	0.312097	0.754966	NA			3.94	0.762023	1.22182	2.01465	2.50572	2.83538		3	1	1	2	3	3
AN2372.2	1.11945	-1.22999	2.41022	-0.510323	0.609825	NA			3.94	0.762023	0	2.01465	0	0		3	1	0	2	0	0
AN2373.2	6.91818	0.604543	0.741962	0.814789	0.415193	0.945155			7.88	6.09618	2.44364	9.06595	7.51717	8.50614		6	8	2	9	9	9
AN2374.2	166.192	-0.384997	0.759704	-0.506773	0.612314	0.991592			59.1	457.214	47.651	140.018	149.508	143.659		45	600	39	139	179	152
AN2375.2	42.6286	0.522945	0.545482	0.958683	0.337718	0.92381			22.3267	63.2479	18.3273	50.3664	61.8078	39.6953		17	83	15	50	74	42
AN2376.2	3.92717	0.113131	1.11421	0.101535	0.919126	0.995029			3.94	3.81011	3.66546	2.01465	9.18765	0.945127		3	5	3	2	11	1
AN2377.2	3.65937	0.416483	1.05493	0.394797	0.692993	0.991592			2.62667	5.33416	1.22182	5.03664	5.84669	1.89025		2	7	1	5	7	2
AN2378.2	0.167888	0.754833	4.08047	0.184987	0.85324	NA			0	0	0	1.00733	0	0		0	0	0	1	0	0
AN2379.2	1.12467	0.133349	1.77742	0.0750238	0.940196	NA			1.31333	0.762023	1.22182	0	2.50572	0.945127		1	1	1	0	3	1
AN2380.2	10.4742	-0.354672	0.620094	-0.571964	0.567346	0.982266			17.0733	9.9063	8.55275	8.05862	11.6934	7.56101		13	13	7	8	14	8
AN2381.2	0.278414	1.52182	4.05008	0.375752	0.707101	NA			0	0	0	0	1.67048	0		0	0	0	0	2	0
AN2382.2	2.1748	1.62636	1.37175	1.18561	0.235777	NA			1.31333	0.762023	1.22182	2.01465	5.84669	1.89025		1	1	1	2	7	2
AN2383.2	56.2115	0.26053	0.534017	0.487869	0.625643	0.991592			34.1467	91.4427	26.8801	43.3151	66.8193	74.665		26	120	22	43	80	79
AN2384.2	27.7781	1.27879	0.569333	2.24611	0.0246968	0.390525			7.88	25.1468	14.6619	46.3371	22.5515	50.0917		6	33	12	46	27	53
AN2385.2	3210.67	-0.479531	0.254684	-1.88285	0.0597208	0.578027			3413.35	3269.08	4536.62	2034.8	3117.12	2893.03		2599	4290	3713	2020	3732	3061
AN2386.2	394.115	-0.138825	0.328171	-0.423027	0.672275	0.991592			526.646	242.323	471.623	347.528	397.575	378.996		401	318	386	345	476	401
AN2387.2	640.773	-1.01231	0.480291	-2.10769	0.0350574	0.458354			1099.26	353.579	1117.97	422.07	271.453	580.308		837	464	915	419	325	614
AN2388.2	175.509	0.335948	0.361221	0.930034	0.352353	0.925938			107.693	121.162	237.033	190.385	173.73	223.05		82	159	194	189	208	236
AN2389.2	184.981	-0.112017	0.290133	-0.386088	0.699432	0.992549			154.973	163.073	259.026	154.121	196.282	182.409		118	214	212	153	235	193
AN2390.2	79.9193	-0.818109	0.423861	-1.93013	0.0535902	0.545651			93.2466	59.4378	153.95	56.4103	70.1602	46.3112		71	78	126	56	84	49
AN2391.2	970.631	-0.0783746	0.171741	-0.456355	0.648135	0.991592			988.94	1077.5	923.697	866.301	915.424	1051.93		753	1414	756	860	1096	1113
AN2392.2	41.342	-1.09489	0.788565	-1.38846	0.164996	0.802425			48.5933	19.0506	101.411	23.1685	6.68193	49.1466		37	25	83	23	8	52
AN2393.2	362.671	1.50696	0.494704	3.04619	0.0023176	0.0993069			143.153	300.999	120.96	749.452	607.22	254.239		109	395	99	744	727	269
AN2394.2	0	NA	NA	NA	NA	NA			0	0	0	0	0	0		0	0	0	0	0	0
AN2395.2	121.035	0.234084	0.346422	0.67572	0.499218	0.967739			89.3066	162.311	80.6402	122.894	123.616	147.44		68	213	66	122	148	156
AN2396.2	61.703	0.119461	0.343467	0.347809	0.727984	0.993023			55.16	78.4883	42.7638	62.4543	57.6316	73.7199		42	103	35	62	69	78
AN2397.2	267.658	-0.339525	0.33345	-1.01822	0.308574	0.912249			218.013	240.799	438.634	205.495	235.538	267.471		166	316	359	204	282	283
AN2398.2	15.8546	1.73564	0.86136	2.015	0.0439043	0.501718			13.1333	7.62023	1.22182	46.3371	11.6934	15.122		10	10	1	46	14	16
AN2399.2	0	NA	NA	NA	NA	NA			0	0	0	0	0	0		0	0	0	0	0	0
AN2400.2	0	NA	NA	NA	NA	NA			0	0	0	0	0	0		0	0	0	0	0	0
AN2401.2	2.67334	0.0980715	1.12478	0.0871916	0.930519	NA			1.31333	3.81011	2.44364	3.02198	1.67048	3.78051		1	5	2	3	2	4
AN2402.2	0.622137	2.65886	2.55047	1.0425	0.29718	NA			0	0	0	1.00733	0.835241	1.89025		0	0	0	1	1	2
AN2403.2	1421.26	0.840889	0.67079	1.25358	0.209995	0.859008			1842.61	1001.3	211.375	2800.37	947.999	1723.91		1403	1314	173	2780	1135	1824
AN2404.2	140.142	1.43031	0.397836	3.59523	0.000324108	0.0256388			97.1866	86.1086	43.9856	265.934	209.645	137.989		74	113	36	264	251	146
AN2405.2	312.783	-0.0462049	0.256471	-0.180157	0.85703	0.993023			311.26	364.247	277.353	319.323	369.177	235.337		237	478	227	317	442	249
AN2406.2	1462.72	-0.0925913	0.199519	-0.464072	0.642596	0.991592			1628.53	1470.7	1429.53	1546.25	1148.46	1552.84		1240	1930	1170	1535	1375	1643
AN2407.2	184.789	1.21931	0.503741	2.42051	0.0154986	0.318242			190.433	99.063	43.9856	336.447	206.305	232.501		145	130	36	334	247	246
AN2408.2	573.301	-0.311736	0.273367	-1.14036	0.254137	0.884748			672.426	614.19	618.242	499.634	363.33	671.985		512	806	506	496	435	711
AN2409.2	1048.24	-0.43357	0.312596	-1.387	0.165443	0.803009			973.18	973.103	1667.79	808.884	740.859	1125.65		741	1277	1365	803	887	1191
AN2410.2	244.972	0.0315042	0.231272	0.136222	0.891646	0.995029			235.087	286.521	204.044	276.008	248.902	219.269		179	376	167	274	298	232
AN2411.2	0.904826	1.13147	2.42456	0.466669	0.640737	NA			0	1.52405	0	2.01465	0	1.89025		0	2	0	2	0	2
AN2412.2	2818.35	-0.554275	0.381756	-1.45191	0.146527	0.777189			4012.23	2609.17	3438.21	2947.44	1173.51	2729.53		3055	3424	2814	2926	1405	2888
AN2413.2	256.242	-0.208343	0.249044	-0.83657	0.402834	0.943486			307.32	269.756	246.808	286.081	184.588	242.898		234	354	202	284	221	257
AN2414.2	2238.98	-0.09339	0.203282	-0.459411	0.645939	0.991592			2740.93	2110.8	2083.21	2233.24	1901.01	2364.71		2087	2770	1705	2217	2276	2502
AN2415.2	442.487	0.35718	0.438643	0.814285	0.415482	0.945204			261.353	236.227	667.115	427.107	618.914	444.21		199	310	546	424	741	470
AN2416.2	714.468	0.0240075	0.143451	0.167357	0.867089	0.993023			726.273	729.256	669.558	721.246	703.273	737.199		553	957	548	716	842	780
AN2417.2	242.332	-0.0653402	0.202698	-0.322352	0.747186	0.993023			258.727	262.136	222.372	208.517	241.385	260.855		197	344	182	207	289	276
AN2418.2	927.39	-0.0676196	0.171476	-0.394338	0.693332	0.991592			954.793	875.564	1017.78	851.192	852.781	1012.23		727	1149	833	845	1021	1071
AN2419.2	1834.59	-0.269978	0.19872	-1.35859	0.174278	0.813615			2036.98	2179.39	1799.74	1894.78	1390.68	1705.95		1551	2860	1473	1881	1665	1805
AN2420.2	1376.07	0.100648	0.183404	0.548778	0.583158	0.987168			1182	1310.68	1491.84	1273.26	1553.55	1445.1		900	1720	1221	1264	1860	1529
AN2421.2	834.663	-0.344086	0.271684	-1.26649	0.205337	0.855629			918.02	728.494	1155.84	571.155	859.463	775.004		699	956	946	567	1029	820
AN2422.2	144.837	-0.00229216	0.341077	-0.00672035	0.994638	0.999085			118.2	124.21	193.048	103.755	187.094	142.714		90	163	158	103	224	151
AN2423.2	86.3243	-0.0531474	0.373178	-0.142418	0.88675	0.994722			73.5466	66.296	124.626	69.5056	110.252	73.7199		56	87	102	69	132	78
AN2424.2	84.2063	0.696697	0.397733	1.75167	0.0798306	0.627063			63.04	76.9643	52.5383	68.4983	155.355	88.8419		48	101	43	68	186	94
AN2425.2	587.59	0.867997	0.595647	1.45723	0.145052	0.777189			436.026	462.548	349.441	388.828	1599.49	289.209		332	607	286	386	1915	306
AN2426.2	1328.34	0.260532	0.220886	1.17948	0.238205	0.877863			1297.57	1288.58	1039.77	1560.35	1627.88	1155.89		988	1691	851	1549	1949	1223
AN2427.2	309.716	0.0251306	0.434252	0.057871	0.953851	0.995619			294.187	297.951	328.67	381.777	129.462	426.252		224	391	269	379	155	451
AN2428.2	661.32	0.22938	0.18252	1.25674	0.208849	0.85797			588.373	702.585	533.936	724.268	717.472	701.284		448	922	437	719	859	742
AN2429.2	71.6861	0.290357	0.321628	0.902772	0.366647	0.93081			47.28	65.534	80.6402	69.5056	94.3822	72.7748		36	86	66	69	113	77
AN2430.2	163.686	0.39959	0.261564	1.5277	0.126588	0.744662			139.213	120.4	164.946	156.136	224.68	176.739		106	158	135	155	269	187
AN2431.2	525.379	0.0649219	0.2859	0.227079	0.820362	0.993023			415.013	427.495	698.882	502.656	628.101	480.124		316	561	572	499	752	508
AN2432.2	850.453	-0.0779629	0.403975	-0.192989	0.846967	0.993023			669.8	522.748	1428.31	860.258	669.863	951.743		510	686	1169	854	802	1007
AN2433.2	817.459	0.0218417	0.147601	0.147978	0.88236	0.99423			866.8	777.263	790.518	854.214	827.724	788.236		660	1020	647	848	991	834
AN2434.2	514.378	0.0607442	0.245292	0.247641	0.804412	0.993023			601.506	417.588	492.394	565.111	421.797	587.869		458	548	403	561	505	622
AN2435.2	7109.12	-0.0768927	0.32415	-0.237213	0.812491	0.993023			9705.53	4755.02	7436.01	8675.1	5649.57	6433.48		7390	6240	6086	8612	6764	6807
AN2436.2	6276.23	0.0182469	0.299703	0.0608833	0.951452	0.995619			7507.01	4249.04	6954.61	7959.9	5339.7	5647.13		5716	5576	5692	7902	6393	5975
AN2437.2	107.108	-0.0762111	0.229207	-0.3325	0.739512	0.993023			111.633	99.063	119.739	108.791	106.076	97.3481		85	130	98	108	127	103
AN2438.2	221.757	-0.0383803	0.261773	-0.146617	0.883435	0.99423			178.613	220.225	274.91	250.824	182.918	223.05		136	289	225	249	219	236
AN2439.2	923.343	-0.280146	0.229202	-1.22227	0.221606	0.869014			1057.23	1012.73	967.683	960.99	625.596	915.828		805	1329	792	954	749	969
AN2440.2	1281.15	-0.131432	0.198556	-0.66194	0.50801	0.968416			1373.75	1124.75	1521.17	1313.55	1262.05	1091.62		1046	1476	1245	1304	1511	1155
AN2441.2	1016.84	0.334784	0.149748	2.23565	0.025375	0.394124			815.58	933.478	948.133	1139.29	1113.38	1151.16		621	1225	776	1131	1333	1218
AN2442.2	921.991	-0.028267	0.157469	-0.179508	0.857539	0.993023			868.113	1019.59	904.148	863.279	935.47	941.346		661	1338	740	857	1120	996
AN2443.2	28.1171	-0.337453	0.430737	-0.783431	0.433374	0.948071			27.58	40.3872	25.6583	31.2271	25.8925	17.9574		21	53	21	31	31	19
AN2444.2	44.4091	-0.274142	0.320493	-0.855378	0.392342	0.938872			42.0267	57.9137	45.2074	41.3004	38.4211	41.5856		32	76	37	41	46	44
AN2445.2	22.2926	-0.226203	0.622534	-0.363358	0.716338	0.993023			28.8933	27.4328	15.8837	17.1246	35.9154	8.50614		22	36	13	17	43	9
AN2446.2	424.901	0.113971	0.229371	0.496886	0.619269	0.991592			453.1	381.773	389.761	543.957	408.433	372.38		345	501	319	540	489	394
AN2447.2	471.782	-0.2389	0.196255	-1.21729	0.223493	0.869014			564.733	527.32	439.856	444.231	386.717	467.838		430	692	360	441	463	495
AN2448.2	200.012	0.0553571	0.201752	0.274382	0.783791	0.993023			219.327	182.885	186.939	220.605	201.293	189.025		167	240	153	219	241	200
AN2449.2	935.056	0.0795366	0.152155	0.522733	0.60116	0.991592			911.453	944.908	871.159	969.049	1028.18	885.584		694	1240	713	962	1231	937
AN2450.2	1536.24	0.138253	0.173744	0.795728	0.42619	0.948071			1423.65	1431.08	1533.39	1509.98	1465.01	1854.34		1084	1878	1255	1499	1754	1962
AN2451.2	147.456	0.393733	0.560882	0.701989	0.482686	0.962083			85.3666	59.4378	238.255	115.843	249.737	136.098		65	78	195	115	299	144
AN2452.2	103.441	-0.163826	0.226232	-0.724152	0.468973	0.956667			105.067	112.779	109.964	88.6448	100.229	103.964		80	148	90	88	120	110
AN2453.2	373.646	0.107894	0.200398	0.538397	0.590303	0.989491			355.913	357.389	365.325	435.165	320.733	407.35		271	469	299	432	384	431
AN2454.2	320.33	0.0250221	0.253299	0.0987846	0.921309	0.995029			357.227	242.323	354.328	307.235	285.652	375.215		272	318	290	305	342	397
AN2455.2	597.728	-0.456751	0.48691	-0.93806	0.348214	0.92562			345.407	490.743	1238.93	396.887	667.358	447.045		263	644	1014	394	799	473
AN2456.2	340.547	-0.375123	0.305228	-1.22899	0.219075	0.869014			244.28	419.113	489.95	266.942	314.886	308.111		186	550	401	265	377	326
AN2457.2	297.269	0.151515	0.242574	0.624613	0.532225	0.975968			225.893	281.948	337.223	276.008	359.154	303.386		172	370	276	274	430	321
AN2458.2	1296.69	-0.518492	0.146637	-3.53588	0.000406414	0.0302449			1434.16	1629.97	1516.28	1125.18	1027.35	1047.2		1092	2139	1241	1117	1230	1108
AN2459.2	568.121	-0.0215361	0.194683	-0.110621	0.911917	0.995029			552.913	587.52	576.7	562.089	653.158	476.344		421	771	472	558	782	504
AN2460.2	314.398	0.118978	0.171523	0.693654	0.487899	0.965897			312.573	316.239	274.91	333.425	316.556	332.685		238	415	225	331	379	352
AN2461.2	1132.88	-0.172052	0.146055	-1.178	0.238798	0.877993			1248.98	1190.28	1161.95	1024.45	1022.33	1149.27		951	1562	951	1017	1224	1216
AN2462.2	1440.81	-0.196574	0.141945	-1.38486	0.166096	0.803472			1436.79	1649.78	1528.5	1354.86	1313	1361.93		1094	2165	1251	1345	1572	1441
AN2463.2	275.867	0.0159452	0.215438	0.0740128	0.941	0.995029			240.34	317.763	263.913	260.898	312.38	259.91		183	417	216	259	374	275
AN2464.2	1115.2	-0.265068	0.282348	-0.938799	0.347834	0.92562			1137.35	880.898	1634.8	922.712	968.044	1147.38		866	1156	1338	916	1159	1214
AN2465.2	71.6836	0.34306	0.298432	1.14954	0.250334	0.882389			51.22	76.2023	61.0911	80.5862	69.325	91.6773		39	100	50	80	83	97
AN2466.2	492.679	0.379442	0.255661	1.48416	0.137767	0.764069			341.467	553.991	387.317	615.477	501.145	556.68		260	727	317	611	600	589
AN2467.2	1951.4	-0.137238	0.276006	-0.497229	0.619027	0.991592			1993.64	2396.56	1741.1	2193.96	1296.29	2086.84		1518	3145	1425	2178	1552	2208
AN2468.2	376.803	1.28991	0.400324	3.22216	0.00127227	0.0675286			189.12	323.86	141.731	543.957	353.307	708.845		144	425	116	540	423	750
AN2469.2	63.4436	3.11624	0.761531	4.09208	4.28e-05	0.00549564			17.0733	16.0025	6.10911	213.553	105.24	22.683		13	21	5	212	126	24
AN2470.2	8.58842	0.00689015	0.730658	0.00943007	0.992476	0.999085			7.88	13.7164	3.66546	11.0806	6.68193	8.50614		6	18	3	11	8	9
AN2471.2	24.8874	-1.17399	0.581682	-2.01826	0.0435637	0.50157			14.4467	35.053	53.7601	19.1392	10.8581	16.0672		11	46	44	19	13	17
AN2472.2	4.72172	0.633566	0.942759	0.672034	0.501562	0.967739			2.62667	6.8582	1.22182	7.05129	5.84669	4.72563		2	9	1	7	7	5
AN2473.2	815.768	0.00438825	0.173576	0.0252814	0.979831	0.998027			776.18	744.496	923.697	789.745	790.973	869.517		591	977	756	784	947	920
AN2474.2	428.705	-0.0292223	0.264008	-0.110687	0.911864	0.995029			432.086	494.553	371.434	541.942	332.426	399.789		329	649	304	538	398	423
AN2475.2	58.0796	0.327213	0.320892	1.0197	0.307872	0.912249			51.22	60.1998	42.7638	55.403	79.3479	59.543		39	79	35	55	95	63
AN2476.2	304.454	-0.428596	0.242463	-1.76768	0.0771152	0.623399			382.18	396.252	268.801	290.11	231.362	258.02		291	520	220	288	277	273
AN2477.2	1064.94	0.689576	0.327736	2.10406	0.0353735	0.459743			957.42	622.573	866.271	1489.84	826.053	1627.51		729	817	709	1479	989	1722
AN2478.2	92.0576	0.076953	0.259218	0.296866	0.766569	0.993023			80.1133	92.9668	95.3021	110.806	91.8765	81.2809		61	122	78	110	110	86
AN2479.2	410.131	-0.430522	0.305277	-1.41027	0.158461	0.791538			503.006	338.338	571.812	448.261	278.97	320.398		383	444	468	445	334	339
AN2480.2	1334.94	-0.150418	0.282212	-0.532997	0.594036	0.991378			1554.99	1353.35	1304.91	1343.77	847.77	1604.83		1184	1776	1068	1334	1015	1698
AN2481.2	1011.29	-0.354421	0.184383	-1.9222	0.0545809	0.551411			1024.4	1155.99	1224.27	766.576	929.623	966.865		780	1517	1002	761	1113	1023
AN2482.2	855.698	-0.278646	0.182802	-1.52431	0.127432	0.745004			798.506	1066.07	948.133	782.693	753.387	785.4		608	1399	776	777	902	831
AN2483.2	164.753	-0.194268	0.320869	-0.605444	0.544884	0.976424			157.6	147.832	222.372	130.953	122.78	206.983		120	194	182	130	147	219
AN2484.2	2672.63	-0.455451	0.198148	-2.29854	0.021531	0.368266			3087.65	2532.2	3654.47	2282.6	2271.02	2207.82		2351	3323	2991	2266	2719	2336
AN2485.2	411.864	-0.017805	0.189615	-0.0939009	0.925188	0.995029			450.473	373.391	420.307	386.814	380.87	459.332		343	490	344	384	456	486
AN2486.2	200.797	0.491267	0.234647	2.09364	0.0362922	0.464731			143.153	201.936	153.95	255.861	215.492	234.391		109	265	126	254	258	248
AN2487.2	1490.46	-0.108987	0.145763	-0.747698	0.454642	0.955892			1646.92	1578.15	1414.87	1466.67	1394.85	1441.32		1254	2071	1158	1456	1670	1525
AN2488.2	484.284	-0.632647	0.32754	-1.93151	0.0534202	0.545332			669.8	665.246	431.303	406.96	481.934	250.459		510	873	353	404	577	265
AN2489.2	486.806	0.0902321	0.207847	0.434127	0.664196	0.991592			470.173	557.039	386.096	509.708	490.286	507.533		358	731	316	506	587	537
AN2490.2	313.126	0.0593543	0.186688	0.317932	0.750536	0.993023			308.633	294.141	317.674	293.132	303.192	361.984		235	386	260	291	363	383
AN2491.2	943.578	0.18425	0.246366	0.747874	0.454536	0.955892			875.993	706.395	1069.09	828.023	1029.85	1152.11		667	927	875	822	1233	1219
AN2492.2	1255.56	-0.187364	0.156321	-1.19859	0.230688	0.872274			1302.83	1461.56	1245.04	1218.87	1100.01	1205.04		992	1918	1019	1210	1317	1275
AN2493.2	39.5561	0.103154	0.415266	0.248405	0.803821	0.993023			28.8933	56.3897	28.1019	45.3297	41.7621	36.8599		22	74	23	45	50	39
AN2494.2	531.363	0.0130735	0.33299	0.0392608	0.968682	0.995894			463.606	701.061	421.528	425.092	738.353	438.539		353	920	345	422	884	464
AN2495.2	128.477	-0.0203939	0.24604	-0.0828885	0.93394	0.995029			148.407	107.445	133.179	142.033	116.934	122.866		113	141	109	141	140	130
AN2496.2	954.608	-0.0326973	0.171133	-0.191063	0.848476	0.993023			962.673	951.766	982.344	811.906	997.278	1021.68		733	1249	804	806	1194	1081
AN2497.2	647.398	-0.0428795	0.21519	-0.199264	0.842056	0.993023			719.706	736.114	514.387	673.902	601.374	638.906		548	966	421	669	720	676
AN2498.2	337.782	-0.156654	0.187647	-0.834833	0.403811	0.944331			333.587	349.006	386.096	310.257	356.648	291.099		254	458	316	308	427	308
AN2499.2	245.028	-0.0879495	0.256937	-0.342299	0.732126	0.993023			200.94	237.751	318.895	255.861	249.737	206.983		153	312	261	254	299	219
AN2500.2	259.397	-0.454354	0.298922	-1.51997	0.128517	0.745938			232.46	262.136	405.645	184.341	257.254	214.544		177	344	332	183	308	227
AN2501.2	122.132	-0.292943	0.210819	-1.38955	0.164666	0.802078			132.647	140.974	129.513	105.769	108.581	115.305		101	185	106	105	130	122
AN2502.2	305.233	0.085947	0.281637	0.30517	0.760237	0.993023			270.547	240.799	377.543	339.469	243.89	359.148		206	316	309	337	292	380
AN2503.2	75.7897	0.0987047	0.412081	0.239527	0.810697	0.993023			68.2933	82.2985	68.422	108.791	40.9268	86.0065		52	108	56	108	49	91
AN2504.2	6.80231	-0.0233182	0.975115	-0.0239133	0.980922	0.998148			11.82	5.33416	3.66546	2.01465	14.1991	3.78051		9	7	3	2	17	4
AN2505.2	662.799	0.130984	0.307167	0.426426	0.669798	0.991592			622.52	771.167	503.39	812.913	464.394	802.413		474	1012	412	807	556	849
AN2506.2	20.2703	0.178583	0.544381	0.328048	0.742875	0.993023			24.9533	19.8126	12.2182	19.1392	13.3639	32.1343		19	26	10	19	16	34
AN2507.2	0	NA	NA	NA	NA	NA			0	0	0	0	0	0		0	0	0	0	0	0
AN2508.2	1025.18	0.111181	0.254068	0.437605	0.661672	0.991592			862.86	784.121	1311.01	1050.64	1035.7	1106.74		657	1029	1073	1043	1240	1171
AN2509.2	216.934	0.856005	0.403935	2.11917	0.0340765	0.450719			160.227	174.503	128.291	300.184	397.575	140.824		122	229	105	298	476	149
AN2510.2	282.24	0.102678	0.240109	0.427633	0.668918	0.991592			279.74	243.847	293.237	356.594	235.538	284.483		213	320	240	354	282	301
AN2511.2	1091.02	0.180333	0.225089	0.801159	0.423039	0.948071			1259.49	844.321	966.461	1228.94	1218.62	1028.3		959	1108	791	1220	1459	1088
AN2512.2	1273.94	0.0912951	0.267713	0.341018	0.73309	0.993023			1107.14	984.533	1610.36	1120.15	1542.69	1278.76		843	1292	1318	1112	1847	1353
AN2513.2	267.354	-0.370019	0.233011	-1.58799	0.112288	0.715564			278.427	288.045	338.445	217.583	283.147	198.477		212	378	277	216	339	210
AN2514.2	578.61	-0.489993	0.297685	-1.64601	0.0997615	0.690276			577.866	952.528	496.06	511.722	483.605	449.88		440	1250	406	508	579	476
AN2515.2	359.904	-0.0551243	0.264847	-0.208136	0.835123	0.993023			387.433	411.492	300.568	385.806	263.936	410.185		295	540	246	383	316	434
AN2516.2	1594.06	-0.050557	0.370129	-0.136593	0.891353	0.995029			1811.09	1522.52	1532.16	2025.74	790.138	1882.69		1379	1998	1254	2011	946	1992
AN2517.2	145.81	-0.434197	0.255413	-1.69998	0.0891338	0.664827			145.78	184.41	172.277	97.7107	131.968	142.714		111	242	141	97	158	151
AN2518.2	683.777	-0.288182	0.215004	-1.34036	0.180129	0.82192			727.586	691.155	836.948	612.455	508.662	725.857		554	907	685	608	609	768
AN2519.2	197.487	-0.363944	0.23222	-1.56724	0.117058	0.728533			233.773	195.078	238.255	202.473	146.167	169.178		178	256	195	201	175	179
AN2520.2	268.54	0.176786	0.187079	0.944977	0.344671	0.92562			233.773	269.756	251.695	311.264	263.101	281.648		178	354	206	309	315	298
AN2521.2	328.544	-0.182435	0.234319	-0.778577	0.436229	0.94984			357.227	408.444	281.019	351.557	278.135	294.88		272	536	230	349	333	312
AN2522.2	1827.25	-0.0872872	0.163296	-0.534535	0.592972	0.991079			1766.43	2135.95	1743.54	1715.48	1794.1	1808.03		1345	2803	1427	1703	2148	1913
AN2523.2	4297.06	-0.342224	0.204957	-1.66974	0.0949712	0.681787			4244.69	4293.24	5875.74	3545.79	3799.51	4023.4		3232	5634	4809	3520	4549	4257
AN2524.2	473.939	0.0323413	0.176507	0.183229	0.854618	0.993023			514.826	412.254	480.176	498.627	472.746	465.002		392	541	393	495	566	492
AN2525.2	313.682	-0.446272	0.185499	-2.40579	0.0161373	0.325397			365.107	392.442	327.448	242.766	276.465	277.867		278	515	268	241	331	294
AN2526.2	1526.98	-0.00679867	0.37543	-0.018109	0.985552	0.998592			1134.72	998.25	2459.53	1450.55	1703.06	1415.8		864	1310	2013	1440	2039	1498
AN2527.2	409.092	0.142828	0.257654	0.554339	0.579347	0.986886			358.54	327.67	481.398	348.535	503.65	434.758		273	430	394	346	603	460
AN2528.2	33.4757	0.601611	0.372554	1.61483	0.106348	0.701373			24.9533	31.2429	23.2146	34.2491	48.444	38.7502		19	41	19	34	58	41
AN2529.2	243.855	-0.0435892	0.211365	-0.206227	0.836613	0.993023			240.34	264.422	237.033	283.059	224.68	213.599		183	347	194	281	269	226
AN2530.2	1096.6	0.652959	0.533193	1.22462	0.220719	0.869014			728.9	1415.08	412.976	1265.2	2093.95	663.479		555	1857	338	1256	2507	702
AN2531.2	864.682	-0.427185	0.486699	-0.877719	0.380096	0.933448			755.166	1797.61	421.528	787.73	726.66	699.394		575	2359	345	782	870	740
AN2532.2	1447.79	-1.74247	0.237444	-7.33845	2.16e-13	5.93e-10			2642.43	1731.32	2315.35	602.382	766.751	628.509		2012	2272	1895	598	918	665
AN2533.2	20.4699	0.220256	0.454064	0.485077	0.627622	0.991592			18.3867	24.3847	13.44	21.1539	20.881	24.5733		14	32	11	21	25	26
AN2534.2	22.5075	0.661625	0.420876	1.57202	0.115946	0.725628			15.76	21.3366	14.6619	28.2052	26.7277	28.3538		12	28	12	28	32	30
AN2535.2	14.2853	0.333359	0.66557	0.500862	0.616468	0.991592			7.88	19.8126	9.77457	18.1319	22.5515	7.56101		6	26	8	18	27	8
AN2536.2	541.549	0.381945	0.217487	1.75618	0.0790585	0.625606			533.213	448.069	430.081	543.957	559.611	734.364		406	588	352	540	670	777
AN2537.2	353.818	1.05384	0.413368	2.54939	0.010791	0.256583			154.973	387.87	145.397	466.393	441.842	526.436		118	509	119	463	529	557
AN2538.2	16.3538	0.543917	0.524303	1.03741	0.299544	0.905982			14.4467	12.1924	13.44	13.0953	17.5401	27.4087		11	16	11	13	21	29
AN2539.2	0.905782	0.796372	2.11644	0.376279	0.706709	NA			0	0.762023	1.22182	0	2.50572	0.945127		0	1	1	0	3	1
AN2540.2	2.43491	0.631853	1.18351	0.53388	0.593425	NA			1.31333	3.04809	1.22182	2.01465	4.17621	2.83538		1	4	1	2	5	3
AN2541.2	0	NA	NA	NA	NA	NA			0	0	0	0	0	0		0	0	0	0	0	0
AN2542.2	0.386777	-0.20985	3.77655	-0.0555667	0.955687	NA			1.31333	0	0	1.00733	0	0		1	0	0	1	0	0
AN2543.2	0	NA	NA	NA	NA	NA			0	0	0	0	0	0		0	0	0	0	0	0
AN2544.2	0.820875	0.448124	2.17321	0.206204	0.836632	NA			1.31333	0.762023	0	2.01465	0.835241	0		1	1	0	2	1	0
AN2545.2	4156.29	-0.0740958	0.341706	-0.21684	0.828333	0.993023			5626.32	4640.72	2521.84	3664.66	3471.26	5012.95		4284	6090	2064	3638	4156	5304
AN2546.2	699.459	0.0731418	0.309075	0.236648	0.81293	0.993023			982.373	576.089	487.507	717.217	662.346	771.223		748	756	399	712	793	816
AN2547.2	14642.6	0.11889	0.275798	0.431076	0.666413	0.991592			18193.6	13868.8	10056.8	13429.7	14586.6	17720.2		13853	18200	8231	13332	17464	18749
AN2548.2	4634.03	0.123758	0.29285	0.422599	0.672588	0.991592			6280.36	3758.3	3268.37	4882.52	4469.37	5145.27		4782	4932	2675	4847	5351	5444
AN2549.2	12327.6	-0.00656428	0.278348	-0.023583	0.981185	0.998148			16278.8	12444.6	8343.82	12267.2	11994.9	12636.3		12395	16331	6829	12178	14361	13370
AN2550.2	1.88025	0.644266	1.71138	0.37646	0.706575	NA			0	3.04809	1.22182	0	4.17621	2.83538		0	4	1	0	5	3
AN2551.2	346.035	0.322104	0.242199	1.32992	0.183546	0.825191			327.02	365.009	229.702	358.609	401.751	394.118		249	479	188	356	481	417
AN2552.2	66.9316	0.289283	0.335748	0.861606	0.388904	0.937892			61.7266	57.1517	62.3129	63.4616	100.229	56.7076		47	75	51	63	120	60
AN2553.2	57.9075	0.153998	0.328961	0.468134	0.639689	0.991592			43.34	72.3922	47.651	58.425	65.1488	60.4881		33	95	39	58	78	64
AN2554.2	125.733	0.260091	0.374709	0.694115	0.48761	0.965897			101.127	169.931	70.8656	159.158	121.945	131.373		77	223	58	158	146	139
AN2555.2	11041.5	0.0297913	0.25409	0.117247	0.906664	0.995029			10657.7	10761.3	11364.2	8435.36	14735.3	10295.3		8115	14122	9301	8374	17642	10893
AN2556.2	1405.55	0.0772673	0.260382	0.296746	0.76666	0.993023			1212.21	1828.09	1061.76	1456.6	1519.3	1355.31		923	2399	869	1446	1819	1434
AN2557.2	13.9509	0.887206	0.804073	1.10339	0.269858	0.891258			5.25333	19.8126	3.66546	17.1246	28.3982	9.45127		4	26	3	17	34	10
AN2558.2	1218.58	2.17127	1.9971	1.08721	0.276944	0.900974			6.56666	1319.06	2.44364	1105.04	3271.64	1606.72		5	1731	2	1097	3917	1700
AN2559.2	1188.39	1.73483	1.95198	0.888755	NA	NA			13.1333	1631.49	2.44364	1439.47	2610.96	1432.81		10	2141	2	1429	3126	1516
AN2560.2	268.142	1.42528	2.34853	0.606882	NA	NA			0	435.115	1.22182	302.198	547.083	323.233		0	571	1	300	655	342
AN2561.2	1711.16	0.133603	2.68864	0.0496916	0.960368	0.995619			5.25333	4890.66	0	1482.79	3153.87	734.364		4	6418	0	1472	3776	777
AN2562.2	128.81	2.62944	2.01166	1.3071	0.191177	0.833943			1.31333	105.921	0	168.224	278.135	219.269		1	139	0	167	333	232
AN2563.2	0.203637	-1.17177	4.08004	-0.287195	0.773963	NA			0	0	1.22182	0	0	0		0	0	1	0	0	0
AN2564.2	0	NA	NA	NA	NA	NA			0	0	0	0	0	0		0	0	0	0	0	0
AN2565.2	9.6093	0.165082	0.806658	0.204649	0.837846	0.993023			9.19333	15.2405	2.44364	10.0733	15.0343	5.67076		7	20	2	10	18	6
AN2566.2	0.330641	-1.96682	3.90258	-0.503981	0.614275	NA			0	0.762023	1.22182	0	0	0		0	1	1	0	0	0
AN2567.2	526.477	-0.23472	0.358012	-0.655622	0.512067	0.969371			558.166	818.412	329.892	547.986	410.103	494.301		425	1074	270	544	491	523
AN2568.2	1.20129	-0.839404	2.35979	-0.355712	0.722056	NA			3.94	0.762023	0	0	2.50572	0		3	1	0	0	3	0
AN2569.2	0.457644	-2.4498	3.4874	-0.702471	0.482385	NA			0	1.52405	1.22182	0	0	0		0	2	1	0	0	0
AN2570.2	1.99047	-0.644072	1.3195	-0.488117	0.625467	NA			1.31333	2.28607	3.66546	1.00733	0.835241	2.83538		1	3	3	1	1	3
AN2571.2	9.71785	1.96486	0.93802	2.09469	0.0361984	0.464731			1.31333	7.62023	2.44364	11.0806	29.2334	6.61589		1	10	2	11	35	7
AN2572.2	38.3057	-1.40487	0.445348	-3.15456	0.00160742	0.0760013			64.3533	50.2935	52.5383	10.0733	24.222	28.3538		49	66	43	10	29	30
AN2573.2	9.49291	-0.629482	0.858166	-0.733521	0.463241	0.95624			7.88	6.09618	20.771	3.02198	5.01145	14.1769		6	8	17	3	6	15
AN2574.2	42.7906	-1.46476	0.700702	-2.09041	0.0365807	0.467312			61.7266	18.2885	108.742	11.0806	20.0458	36.8599		47	24	89	11	24	39
AN2575.2	42.723	-0.00115789	0.435086	-0.0026613	0.997877	0.999085			65.6666	37.3391	25.6583	43.3151	48.444	35.9148		50	49	21	43	58	38
AN2576.2	1758.7	1.47229	0.388956	3.78523	0.000153566	0.0152216			667.173	1538.52	587.696	2506.23	2704.51	2548.06		508	2019	481	2488	3238	2696
AN2577.2	444.587	0.191836	0.314571	0.609835	0.541971	0.975968			475.426	507.507	261.47	564.103	431.82	427.197		362	666	214	560	517	452
AN2578.2	7471.97	0.0671566	0.292052	0.229947	0.818133	0.993023			9473.07	5974.26	6447.55	9125.38	5578.57	8233		7213	7840	5277	9059	6679	8711
AN2579.2	386.497	-0.0649792	0.189795	-0.342365	0.732076	0.993023			349.347	400.062	436.19	351.557	415.115	366.709		266	525	357	349	497	388
AN2580.2	0	NA	NA	NA	NA	NA			0	0	0	0	0	0		0	0	0	0	0	0
AN2581.2	493.257	0.508028	0.392328	1.29491	0.195352	0.840128			455.726	474.74	290.794	885.441	356.648	496.192		347	623	238	879	427	525
AN2582.2	10188.3	-0.363092	0.357798	-1.0148	0.310202	0.912249			10506.7	9548.91	14335.6	5917.04	7397.73	13423.6		8000	12531	11733	5874	8857	14203
AN2583.2	183.423	-0.57772	0.627542	-0.920607	0.357256	0.927645			197	131.068	331.114	75.5495	64.3136	301.495		150	172	271	75	77	319
AN2584.2	160.107	0.0475384	0.267098	0.177981	0.858738	0.993023			164.167	186.696	120.96	145.055	188.764	155.001		125	245	99	144	226	164
AN2585.2	67.1751	0.319176	0.387193	0.824333	0.40975	0.944393			47.28	80.0124	51.3165	69.5056	101.064	53.8722		36	105	42	69	121	57
AN2586.2	87.8656	-0.306993	0.301947	-1.01671	0.309291	0.912249			114.26	107.445	69.6438	82.6008	85.1946	68.0491		87	141	57	82	102	72
AN2587.2	83.6361	-0.785169	0.307965	-2.54954	0.0107865	0.256583			77.4866	104.397	135.622	62.4543	65.1488	56.7076		59	137	111	62	78	60
AN2588.2	26.3833	-0.990988	0.697252	-1.42128	0.155236	0.786636			14.4467	58.6758	31.7674	12.0879	9.18765	32.1343		11	77	26	12	11	34
AN2589.2	0	NA	NA	NA	NA	NA			0	0	0	0	0	0		0	0	0	0	0	0
AN2590.2	14.7474	-0.57897	0.666174	-0.869097	0.384794	0.934598			18.3867	23.6227	10.9964	5.03664	20.0458	10.3964		14	31	9	5	24	11
AN2591.2	36.2835	0.786179	0.818513	0.960497	0.336805	0.92381			23.64	44.9593	10.9964	28.2052	98.5584	11.3415		18	59	9	28	118	12
AN2592.2	183.249	0.125814	0.426141	0.295241	0.76781	0.993023			139.213	272.042	113.629	169.231	266.442	138.934		106	357	93	168	319	147
AN2593.2	2.50088	-0.203329	1.27778	-0.159128	0.873568	NA			1.31333	5.33416	1.22182	2.01465	4.17621	0.945127		1	7	1	2	5	1
AN2594.2	298.818	0.604343	0.291019	2.07664	0.0378347	0.473769			199.627	323.098	186.939	374.726	397.575	310.947		152	424	153	372	476	329
AN2595.2	0.782077	2.98863	2.98508	1.00119	0.316735	NA			0	0	0	3.02198	1.67048	0		0	0	0	3	2	0
AN2596.2	1998.49	-0.409181	0.240654	-1.70029	0.0890763	0.664827			2568.88	2055.94	2216.38	1357.88	2154.92	1636.96		1956	2698	1814	1348	2580	1732
AN2597.2	2039.41	-0.195031	0.231637	-0.841967	0.399806	0.943407			2545.24	2024.69	1962.25	1698.35	2345.36	1660.59		1938	2657	1606	1686	2808	1757
AN2598.2	436.314	1.84493	1.58047	1.16734	NA	NA			18.3867	546.37	4.88729	602.382	734.177	711.68		14	717	4	598	879	753
AN2599.2	0.99888	-1.16759	2.03682	-0.573242	0.566481	NA			2.62667	1.52405	0	1.00733	0.835241	0		2	2	0	1	1	0
AN2600.2	0.739107	-1.89402	2.53602	-0.746846	0.455156	NA			1.31333	2.28607	0	0	0.835241	0		1	3	0	0	1	0
AN2601.2	5.80636	1.01383	0.869982	1.16535	0.243879	0.879971			3.94	6.09618	1.22182	7.05129	10.8581	5.67076		3	8	1	7	13	6
AN2602.2	8.75819	0.526382	0.644559	0.816653	0.414126	0.945155			6.56666	7.62023	7.33093	7.05129	11.6934	12.2866		5	10	6	7	14	13
AN2603.2	0.593456	2.59943	3.21415	0.808744	0.418662	NA			0	0	0	0	1.67048	1.89025		0	0	0	0	2	2
AN2604.2	112.187	0.263225	0.276331	0.952573	0.340806	0.923826			124.767	102.111	79.4184	104.762	134.474	127.592		95	134	65	104	161	135
AN2605.2	1.5216	-3.01247	1.98547	-1.51726	0.129202	NA			1.31333	0.762023	6.10911	0	0	0.945127		1	1	5	0	0	1
AN2606.2	4.5097	-0.700966	1.17146	-0.598372	0.549592	0.977548			0	6.8582	9.77457	4.02931	1.67048	4.72563		0	9	8	4	2	5
AN2607.2	2.81132	0.50948	1.09687	0.464487	0.642299	NA			2.62667	3.04809	1.22182	2.01465	4.17621	3.78051		2	4	1	2	5	4
AN2608.2	18.1531	1.86936	1.02047	1.83185	0.0669733	0.590924			5.25333	17.5265	0	47.3444	28.3982	10.3964		4	23	0	47	34	11
AN2609.2	110.873	1.1959	0.505281	2.36681	0.0179424	0.337812			72.2333	102.111	26.8801	213.553	143.661	106.799		55	134	22	212	172	113
AN2610.2	1.61799	-0.531728	1.65509	-0.321269	0.748007	NA			1.31333	0.762023	3.66546	3.02198	0	0.945127		1	1	3	3	0	1
AN2611.2	3.13892	-0.624419	1.00714	-0.619995	0.535261	NA			3.94	3.81011	3.66546	3.02198	2.50572	1.89025		3	5	3	3	3	2
AN2612.2	9.3496	-0.47658	0.711185	-0.670121	0.502781	0.967739			10.5067	12.1924	9.77457	7.05129	3.34096	13.2318		8	16	8	7	4	14
AN2613.2	3.95156	0.303961	1.08097	0.281193	0.778563	0.993023			5.25333	0.762023	4.88729	2.01465	4.17621	6.61589		4	1	4	2	5	7
AN2614.2	112.376	-0.0376316	0.291762	-0.12898	0.897373	0.995029			97.1866	94.4908	150.284	111.813	98.5584	121.921		74	124	123	111	118	129
AN2615.2	13.9246	-0.672417	0.50785	-1.32405	0.185487	0.827324			18.3867	16.0025	17.1055	10.0733	12.5286	9.45127		14	21	14	10	15	10
AN2616.2	0	NA	NA	NA	NA	NA			0	0	0	0	0	0		0	0	0	0	0	0
AN2617.2	13.1798	0.369004	0.759611	0.485781	0.627122	0.991592			21.0133	5.33416	8.55275	12.0879	7.51717	24.5733		16	7	7	12	9	26
AN2618.2	3.65379	1.62929	1.22961	1.32504	0.185157	0.827324			3.94	1.52405	0	7.05129	7.51717	1.89025		3	2	0	7	9	2
AN2619.2	5.8411	0.736406	0.879386	0.83741	0.402362	0.943486			3.94	5.33416	3.66546	13.0953	3.34096	5.67076		3	7	3	13	4	6
AN2620.2	134.879	-0.033283	0.322792	-0.10311	0.917876	0.995029			169.42	137.164	102.633	135.989	97.7232	166.342		129	180	84	135	117	176
AN2621.2	16.3353	-1.19676	0.739291	-1.6188	0.105491	0.697002			32.8333	7.62023	28.1019	5.03664	8.35241	16.0672		25	10	23	5	10	17
AN2622.2	374.737	-0.99451	0.510448	-1.94831	0.0513782	0.532339			626.46	200.412	670.78	147.07	238.879	364.819		477	263	549	146	286	386
AN2623.2	717.805	-0.741037	0.418038	-1.77265	0.076286	0.622624			1086.13	392.442	1216.93	470.422	552.094	588.814		827	515	996	467	661	623
AN2624.2	0.907625	-2.17298	2.11724	-1.02633	0.304737	NA			2.62667	0.762023	1.22182	0	0.835241	0		2	1	1	0	1	0
AN2625.2	3.59094	1.08547	1.32274	0.820629	0.411858	0.944884			1.31333	3.04809	2.44364	8.05862	6.68193	0		1	4	2	8	8	0
AN2626.2	770.604	-0.068099	0.262321	-0.259602	0.795171	0.993023			721.02	610.38	1036.1	680.953	836.076	739.089		549	801	848	676	1001	782
AN2627.2	8.80985	-0.329933	0.645316	-0.511273	0.60916	0.991592			11.82	6.8582	10.9964	7.05129	6.68193	9.45127		9	9	9	7	8	10
AN2628.2	16.0931	0.441276	0.552824	0.798221	0.424742	0.948071			19.7	12.9544	8.55275	16.1172	25.0572	14.1769		15	17	7	16	30	15
AN2629.2	26.8627	0.479653	0.565542	0.848129	0.396366	0.941272			11.82	19.0506	36.6546	19.1392	44.2678	30.2441		9	25	30	19	53	32
AN2630.2	1.62966	-2.12066	1.84016	-1.15243	0.249145	NA			0	3.04809	4.88729	1.00733	0.835241	0		0	4	4	1	1	0
AN2631.2	2.11713	0.0856888	1.33838	0.0640242	0.948951	NA			2.62667	2.28607	1.22182	1.00733	0.835241	4.72563		2	3	1	1	1	5
AN2632.2	0	NA	NA	NA	NA	NA			0	0	0	0	0	0		0	0	0	0	0	0
AN2633.2	0	NA	NA	NA	NA	NA			0	0	0	0	0	0		0	0	0	0	0	0
AN2634.2	0.533931	0.710447	3.48554	0.203827	0.838489	NA			1.31333	0	0	0	0	1.89025		1	0	0	0	0	2
AN2635.2	0	NA	NA	NA	NA	NA			0	0	0	0	0	0		0	0	0	0	0	0
AN2636.2	162.955	0.306605	0.253849	1.20783	0.227114	0.870218			126.08	166.883	142.953	191.392	145.332	205.093		96	219	117	190	174	217
AN2637.2	92.8841	-0.202799	0.279582	-0.725364	0.468229	0.95624			112.947	110.493	74.5311	84.6155	94.3822	80.3358		86	145	61	84	113	85
AN2638.2	0.581253	1.25281	2.71036	0.462231	0.643916	NA			0	0.762023	0	0	0.835241	1.89025		0	1	0	0	1	2
AN2639.2	85.9407	-0.253667	0.394699	-0.642686	0.520428	0.972901			63.04	78.4883	139.288	60.4396	96.888	77.5004		48	103	114	60	116	82
AN2640.2	12.2924	1.32821	0.661779	2.00703	0.0447465	0.504599			3.94	11.4303	4.88729	24.1759	14.1991	15.122		3	15	4	24	17	16
AN2641.2	175.995	1.05096	0.33509	3.13634	0.00171073	0.0794903			85.3666	166.121	90.4148	204.487	243.055	266.526		65	218	74	203	291	282
AN2642.2	0	NA	NA	NA	NA	NA			0	0	0	0	0	0		0	0	0	0	0	0
AN2643.2	6.72167	0.0999305	0.750475	0.133156	0.89407	0.995029			3.94	9.14427	6.10911	8.05862	8.35241	4.72563		3	12	5	8	10	5
AN2644.2	6.54798	-0.55224	0.761047	-0.725632	0.468065	0.95624			9.19333	6.8582	7.33093	8.05862	5.01145	2.83538		7	9	6	8	6	3
AN2645.2	0	NA	NA	NA	NA	NA			0	0	0	0	0	0		0	0	0	0	0	0
AN2646.2	1166.31	-0.393806	0.438407	-0.898266	0.369044	0.931915			1074.31	659.15	2240.82	840.111	1075.79	1107.69		818	865	1834	834	1288	1172
AN2647.2	517.647	-0.225277	0.414704	-0.543223	0.586976	0.987992			462.293	300.999	911.479	401.924	532.049	497.137		352	395	746	399	637	526
AN2648.2	473.646	-1.42686	0.53799	-2.65221	0.00799675	0.218569			504.32	324.622	1242.59	272.986	141.991	355.368		384	426	1017	271	170	376
AN2649.2	67.3406	-1.21059	0.511653	-2.36604	0.0179797	0.337812			95.8733	47.2454	139.288	35.2565	25.8925	60.4881		73	62	114	35	31	64
AN2650.2	233.993	0.120363	0.248282	0.484782	0.627831	0.991592			253.473	251.468	167.39	223.627	262.266	245.733		193	330	137	222	314	260
AN2651.2	3.68812	-0.202828	1.12978	-0.179529	0.857523	0.993023			3.94	5.33416	2.44364	2.01465	0.835241	7.56101		3	7	2	2	1	8
AN2652.2	63.7965	0.287462	0.549101	0.523513	0.600617	0.991592			51.22	33.529	87.9711	71.5202	31.7392	106.799		39	44	72	71	38	113
AN2653.2	6.69018	0.369067	0.829413	0.444973	0.656339	0.991592			3.94	10.6683	2.44364	9.06595	8.35241	5.67076		3	14	2	9	10	6
AN2654.2	0.157521	0.754833	4.08047	0.184987	0.85324	NA			0	0	0	0	0	0.945127		0	0	0	0	0	1
AN2655.2	13.9046	0.957622	1.41261	0.67791	0.497829	0.967739			1.31333	26.6708	0	9.06595	42.5973	3.78051		1	35	0	9	51	4
AN2656.2	8.14846	1.2892	1.36344	0.945546	0.34438	0.92562			0	13.7164	0	10.0733	17.5401	7.56101		0	18	0	10	21	8
AN2657.2	66.4891	0.341865	0.388721	0.879462	0.379151	0.933379			65.6666	77.7263	31.7674	77.5642	66.8193	79.3907		50	102	26	77	80	84
AN2658.2	338.74	-0.0109515	0.290123	-0.0377477	0.969889	0.995922			355.913	433.591	229.702	317.308	378.364	317.563		271	569	188	315	453	336
AN2659.2	440.902	-0.670676	0.241995	-2.77145	0.00558074	0.170413			609.386	595.902	419.085	310.257	315.721	395.063		464	782	343	308	378	418
AN2660.2	127.887	0.371563	0.209695	1.77193	0.0764067	0.622991			107.693	112.017	114.851	142.033	153.684	137.043		82	147	94	141	184	145
AN2661.2	5.41514	-0.111166	0.904705	-0.122875	0.902206	0.995029			1.31333	6.8582	8.55275	4.02931	4.17621	7.56101		1	9	7	4	5	8
AN2662.2	95.2001	0.428589	0.386448	1.10905	0.26741	0.891258			76.1733	115.065	51.3165	105.769	137.815	85.0614		58	151	42	105	165	90
AN2663.2	15.7097	0.339594	0.515785	0.658401	0.51028	0.968935			15.76	16.0025	9.77457	14.1026	22.5515	16.0672		12	21	8	14	27	17
AN2664.2	84.1104	0.457868	0.293714	1.55889	0.119022	0.733478			76.1733	76.2023	59.8693	118.865	96.0527	77.5004		58	100	49	118	115	82
AN2665.2	26.3583	0.101623	0.490022	0.207384	0.83571	0.993023			28.8933	19.8126	28.1019	25.1832	40.0916	16.0672		22	26	23	25	48	17
AN2666.2	36.3413	0.186677	0.375829	0.496707	0.619395	0.991592			43.34	29.7189	29.3237	45.3297	40.0916	30.2441		33	39	24	45	48	32
AN2667.2	43.6324	0.543422	0.350569	1.55011	0.121114	0.734228			36.7733	28.9569	41.5419	40.2931	58.4669	55.7625		28	38	34	40	70	59
AN2668.2	220.073	0.450629	0.219297	2.05487	0.0398911	0.488463			175.987	201.936	179.608	228.663	299.852	234.391		134	265	147	227	359	248
AN2669.2	355.313	0.181342	0.649863	0.279046	0.78021	0.993023			522.706	316.239	160.059	504.671	88.5355	539.667		398	415	131	501	106	571
AN2670.2	0	NA	NA	NA	NA	NA			0	0	0	0	0	0		0	0	0	0	0	0
AN2671.2	1.47911	-0.477409	1.88439	-0.253349	0.799999	NA			0	3.81011	1.22182	1.00733	0	2.83538		0	5	1	1	0	3
AN2672.2	3.09064	0.334396	1.05002	0.318467	0.750131	NA			2.62667	3.04809	2.44364	4.02931	1.67048	4.72563		2	4	2	4	2	5
AN2673.2	0.157521	0.754833	4.08047	0.184987	0.85324	NA			0	0	0	0	0	0.945127		0	0	0	0	0	1
AN2674.2	225.188	0.22473	0.45601	0.492819	0.622141	0.991592			140.527	362.723	118.517	246.795	283.147	199.422		107	476	97	245	339	211
AN2675.2	92.1464	0.106966	0.547709	0.195297	0.845161	0.993023			57.7866	153.929	53.7601	78.5715	151.179	57.6527		44	202	44	78	181	61
AN2676.2	0.90272	0.718286	2.53732	0.283088	0.777109	NA			1.31333	0.762023	0	0	3.34096	0		1	1	0	0	4	0
AN2677.2	0.203637	-1.17177	4.08004	-0.287195	0.773963	NA			0	0	1.22182	0	0	0		0	0	1	0	0	0
AN2678.2	0.554665	0.786454	3.46151	0.2272	0.820268	NA			1.31333	0	0	2.01465	0	0		1	0	0	2	0	0
AN2679.2	0.307095	1.64273	4.01353	0.409298	0.682321	NA			0	0	0	1.00733	0.835241	0		0	0	0	1	1	0
AN2680.2	2.1239	-1.38607	1.4302	-0.969146	0.332472	NA			2.62667	5.33416	1.22182	0	1.67048	1.89025		2	7	1	0	2	2
AN2681.2	183.702	-0.23329	0.207126	-1.12632	0.260029	0.890747			204.88	183.647	207.71	177.29	181.247	147.44		156	241	170	176	217	156
AN2682.2	2216.52	-0.950592	0.225701	-4.21173	2.53e-05	0.00393385			3174.33	2225.11	3366.12	1383.06	1548.54	1601.99		2417	2920	2755	1373	1854	1695
AN2683.2	1117.11	-0.632306	0.225314	-2.80633	0.0050109	0.159786			1468.31	1072.17	1534.61	902.565	760.069	964.974		1118	1407	1256	896	910	1021
AN2684.2	454.441	0.142205	0.215956	0.658494	0.510221	0.968935			470.173	371.105	455.739	504.671	397.575	527.381		358	487	373	501	476	558
AN2685.2	245.087	0.331631	0.292825	1.13252	0.257416	0.88795			262.667	218.701	169.833	331.411	285.652	202.257		200	287	139	329	342	214
AN2686.2	257.357	0.207478	0.216678	0.95754	0.338295	0.92381			262.667	240.037	213.819	322.345	261.43	243.843		200	315	175	320	313	258
AN2687.2	424.696	0.318414	0.222333	1.43215	0.152101	0.783061			449.16	304.047	382.43	466.393	437.666	508.478		342	399	313	463	524	538
AN2688.2	784.792	-0.0839146	0.160435	-0.523044	0.600944	0.991592			857.606	743.734	822.286	817.95	715.802	751.376		653	976	673	812	857	795
AN2689.2	189.436	-0.160491	0.228466	-0.702469	0.482387	0.962083			210.133	211.08	178.386	158.15	166.213	212.654		160	277	146	157	199	225
AN2690.2	27.2329	0.348456	0.517017	0.673973	0.500328	0.967739			34.1467	26.6708	10.9964	37.2711	32.5744	21.7379		26	35	9	37	39	23
AN2691.2	182.048	0.0677664	0.207334	0.326847	0.743784	0.993023			178.613	188.982	164.946	199.451	163.707	196.586		136	248	135	198	196	208
AN2692.2	1273.86	0.214449	0.170391	1.25857	0.208184	0.856976			1205.64	1258.1	1073.98	1240.02	1510.12	1355.31		918	1651	879	1231	1808	1434
AN2693.2	85.6905	0.0127736	0.269245	0.0474422	0.962161	0.995619			80.1133	78.4883	97.7457	72.5276	86.0298	99.2383		61	103	80	72	103	105
AN2694.2	2330.72	-0.12978	1.44155	-0.0900281	NA	NA			216.7	6906.21	183.273	2280.59	2342.85	2054.71		165	9063	150	2264	2805	2174
AN2695.2	69.4889	0.785365	0.502501	1.56291	0.118073	0.731294			48.5933	43.4353	61.0911	120.879	34.2449	108.69		37	57	50	120	41	115
AN2696.2	1.48122	-2.96063	2.86151	-1.03464	0.300838	NA			7.88	0	0	1.00733	0	0		6	0	0	1	0	0
AN2697.2	6.84761	1.03517	0.977932	1.05853	0.289816	0.903017			2.62667	6.8582	3.66546	12.0879	1.67048	14.1769		2	9	3	12	2	15
AN2698.2	42.4971	0.599349	1.78248	0.336245	0.736686	0.993023			10.5067	90.6807	0	29.2125	101.899	22.683		8	119	0	29	122	24
AN2699.2	92.9887	-0.0237142	0.279946	-0.0847101	0.932492	0.995029			93.2466	111.255	75.7529	104.762	79.3479	93.5676		71	146	62	104	95	99
AN2700.2	74.8662	-0.0807824	0.263344	-0.306756	0.759029	0.993023			72.2333	79.2504	79.4184	61.447	79.3479	77.5004		55	104	65	61	95	82
AN2701.2	826.82	0.272566	0.456349	0.597275	0.550324	0.977548			513.513	1213.14	519.274	634.616	1378.15	702.229		391	1592	425	630	1650	743
AN2702.2	716.351	-0.620691	0.277371	-2.23776	0.0252367	0.394124			1024.4	970.055	609.689	609.433	621.419	463.112		780	1273	499	605	744	490
AN2703.2	466.503	-0.218764	0.179125	-1.22129	0.221977	0.869014			521.393	505.983	477.732	431.136	381.705	481.07		397	664	391	428	457	509
AN2704.2	26.4833	-1.34698	0.44688	-3.01419	0.0025767	0.105602			47.28	38.8632	28.1019	14.1026	19.2105	11.3415		36	51	23	14	23	12
AN2705.2	1.10846	0.41767	1.94101	0.215182	0.829625	NA			0	1.52405	1.22182	2.01465	0	1.89025		0	2	1	2	0	2
AN2706.2	0.961058	-2.30275	2.04657	-1.12518	0.260515	NA			1.31333	2.28607	1.22182	0	0	0.945127		1	3	1	0	0	1
AN2707.2	0.810508	0.42631	1.95425	0.218145	0.827316	NA			1.31333	0.762023	0	1.00733	0.835241	0.945127		1	1	0	1	1	1
AN2708.2	0	NA	NA	NA	NA	NA			0	0	0	0	0	0		0	0	0	0	0	0
AN2709.2	0	NA	NA	NA	NA	NA			0	0	0	0	0	0		0	0	0	0	0	0
AN2710.2	0.851393	1.71104	2.13397	0.801813	0.422661	NA			1.31333	0	0	2.01465	0.835241	0.945127		1	0	0	2	1	1
AN2711.2	0.601986	1.30271	2.69877	0.482706	0.629304	NA			0	0.762023	0	2.01465	0.835241	0		0	1	0	2	1	0
AN2712.2	1.3753	-0.234084	1.51846	-0.154159	0.877484	NA			1.31333	0.762023	2.44364	1.00733	0.835241	1.89025		1	1	2	1	1	2
AN2713.2	0	NA	NA	NA	NA	NA			0	0	0	0	0	0		0	0	0	0	0	0
AN2714.2	1.31427	-1.72635	1.69438	-1.01887	0.308266	NA			1.31333	2.28607	2.44364	1.00733	0.835241	0		1	3	2	1	1	0
AN2715.2	240.452	0.228319	0.227242	1.00474	0.315022	0.913854			233.773	196.602	234.59	310.257	239.714	227.776		178	258	192	308	287	241
AN2716.2	8.77006	0.562701	0.737745	0.762731	0.445624	0.953942			9.19333	8.38225	3.66546	8.05862	16.7048	6.61589		7	11	3	8	20	7
AN2717.2	34.2655	0.0394648	0.4697	0.0840213	0.93304	0.995029			44.6533	35.8151	20.771	37.2711	21.7163	45.3661		34	47	17	37	26	48
AN2718.2	56.2167	0.566426	0.449632	1.25976	0.207758	0.856976			47.28	67.058	20.771	65.4763	74.3364	62.3784		36	88	17	65	89	66
AN2719.2	5.06081	1.24659	1.09195	1.14163	0.253609	0.884748			0	6.09618	2.44364	12.0879	5.01145	4.72563		0	8	2	12	6	5
AN2720.2	3.56973	-1.85541	1.04569	-1.77433	0.0760084	0.622624			6.56666	5.33416	4.88729	2.01465	1.67048	0.945127		5	7	4	2	2	1
AN2721.2	0.127004	-1.167	4.08023	-0.286014	0.774867	NA			0	0.762023	0	0	0	0		0	1	0	0	0	0
AN2722.2	0	NA	NA	NA	NA	NA			0	0	0	0	0	0		0	0	0	0	0	0
AN2723.2	10.2989	0.249837	0.820165	0.304618	0.760657	0.993023			6.56666	17.5265	3.66546	15.1099	14.1991	4.72563		5	23	3	15	17	5
AN2724.2	2.25754	1.06867	1.26141	0.847202	0.396882	NA			1.31333	0.762023	2.44364	2.01465	4.17621	2.83538		1	1	2	2	5	3
AN2725.2	119.569	0.220369	0.296825	0.74242	0.457833	0.955892			115.573	133.354	81.862	117.857	155.355	113.415		88	175	67	117	186	120
AN2726.2	14.8123	-0.123807	0.513337	-0.241181	0.809415	0.993023			15.76	11.4303	19.5491	12.0879	15.8696	14.1769		12	15	16	12	19	15
AN2727.2	123.912	-1.00208	0.321935	-3.11267	0.00185405	0.0833512			221.953	124.21	150.284	78.5715	70.1602	98.2932		169	163	123	78	84	104
AN2728.2	0	NA	NA	NA	NA	NA			0	0	0	0	0	0		0	0	0	0	0	0
AN2729.2	0.278414	1.52182	4.05008	0.375752	0.707101	NA			0	0	0	0	1.67048	0		0	0	0	0	2	0
AN2730.2	1777.33	2.04573	0.502153	4.07391	4.62e-05	0.0058513			572.613	1136.18	368.99	3670.7	1387.34	3528.16		436	1491	302	3644	1661	3733
AN2731.2	2791.34	-0.227701	0.342901	-0.664043	0.506663	0.968416			2487.45	2919.31	3626.37	2862.82	1495.92	3356.15		1894	3831	2968	2842	1791	3551
AN2732.2	0	NA	NA	NA	NA	NA			0	0	0	0	0	0		0	0	0	0	0	0
AN2733.2	1091.4	-0.273591	0.1903	-1.43768	0.150524	0.781866			1195.13	1024.92	1364.77	1053.66	1007.3	902.596		910	1345	1117	1046	1206	955
AN2734.2	15853.4	0.0493935	0.25763	0.191722	0.84796	0.993023			16407.5	11003.6	19336.5	16870.7	16795.9	14706.2		12493	14440	15826	16748	20109	15560
AN2735.2	483.281	0.0421764	0.259766	0.162363	0.87102	0.993468			412.387	400.062	617.02	483.517	560.447	426.252		314	525	505	480	671	451
AN2736.2	786.995	-0.277687	0.213661	-1.29966	0.193717	0.837639			875.993	1021.11	689.107	738.371	671.534	725.857		667	1340	564	733	804	768
AN2737.2	620.706	0.0771054	0.321526	0.23981	0.810477	0.993023			644.846	408.444	759.973	637.638	479.428	793.907		491	536	622	633	574	840
AN2738.2	858.704	-0.291088	0.288714	-1.00822	0.313347	0.912918			999.446	855.752	979.901	830.038	506.991	980.096		761	1123	802	824	607	1037
AN2739.2	620.876	0.0299582	0.166053	0.180414	0.856828	0.993023			572.613	628.669	641.456	605.404	587.174	689.943		436	825	525	601	703	730
AN2740.2	799.978	-0.0437135	0.210045	-0.208115	0.835139	0.993023			904.886	889.281	641.456	813.92	737.518	812.809		689	1167	525	808	883	860
AN2741.2	298.139	0.0249422	0.210464	0.118511	0.905663	0.995029			292.873	277.376	316.452	344.506	251.408	306.221		223	364	259	342	301	324
AN2742.2	832.859	-0.0518756	0.138204	-0.375355	0.707397	0.992756			886.5	818.412	839.391	813.92	832.735	806.193		675	1074	687	808	997	853
AN2743.2	2855.58	-0.0997689	0.338842	-0.294441	0.768421	0.993023			2096.08	2315.03	4452.32	2503.21	3220.69	2546.17		1596	3038	3644	2485	3856	2694
AN2744.2	275.158	-0.291426	0.243718	-1.19575	0.231794	0.873234			330.96	337.576	239.477	280.037	253.078	209.818		252	443	196	278	303	222
AN2745.2	425.988	-0.245568	0.215891	-1.13746	0.255345	0.886006			503.006	493.029	389.761	452.29	348.296	369.545		383	647	319	449	417	391
AN2746.2	390.234	0.808959	0.374572	2.15969	0.0307966	0.433841			164.167	368.057	317.674	361.63	643.136	486.74		125	483	260	359	770	515
AN2747.2	469.137	0.250984	0.293665	0.854661	0.392739	0.938872			340.153	339.862	606.023	491.576	542.907	494.301		259	446	496	488	650	523
AN2748.2	191.817	0.14458	0.337613	0.428243	0.668474	0.991592			143.153	152.405	251.695	173.26	263.101	167.287		109	200	206	172	315	177
AN2749.2	549.881	0.303094	0.169659	1.78649	0.0740193	0.617786			467.546	550.942	456.961	587.272	608.055	628.509		356	723	374	583	728	665
AN2750.2	3.10983	0.764658	1.22432	0.624559	0.532261	NA			2.62667	0.762023	3.66546	6.04396	0.835241	4.72563		2	1	3	6	1	5
AN2751.2	1596.95	-0.284247	0.126878	-2.24032	0.0250699	0.393607			1751.99	1740.46	1769.2	1387.09	1470.86	1462.11		1334	2284	1448	1377	1761	1547
AN2752.2	445.277	0.28514	0.281674	1.01231	0.311391	0.912249			470.173	416.064	317.674	572.162	354.977	540.613		358	546	260	568	425	572
AN2753.2	82.0211	0.444275	0.499698	0.889087	0.373956	0.933379			87.9933	76.2023	43.9856	145.055	43.4325	95.4578		67	100	36	144	52	101
AN2754.2	738.451	-0.196545	0.249827	-0.786724	0.431444	0.948071			835.28	943.384	586.474	747.437	720.813	597.32		636	1238	480	742	863	632
AN2755.2	2.5888	-0.170137	1.26958	-0.134011	0.893394	NA			5.25333	0.762023	2.44364	1.00733	4.17621	1.89025		4	1	2	1	5	2
AN2756.2	3748.75	-0.115636	0.218897	-0.528267	0.597314	0.991592			3899.29	3832.21	3964.81	4012.18	2723.72	4060.26		2969	5029	3245	3983	3261	4296
AN2757.2	737.041	-0.119828	0.215583	-0.555832	0.578326	0.986886			819.52	832.891	650.009	625.55	660.676	833.602		624	1093	532	621	791	882
AN2758.2	849.548	0.0533034	0.178109	0.299274	0.764731	0.993023			836.593	868.706	795.406	923.719	740.024	932.84		637	1140	651	917	886	987
AN2759.2	1060	0.160302	0.290724	0.551389	0.581367	0.986886			760.42	943.384	1300.02	987.181	1411.56	957.413		579	1238	1064	980	1690	1013
AN2760.2	1156.61	-0.0337511	0.320336	-0.105361	0.916089	0.995029			975.806	1563.67	970.126	965.02	1543.53	921.499		743	2052	794	958	1848	975
AN2761.2	6354.86	-0.129663	0.180593	-0.717984	0.472767	0.958444			5698.55	6467.29	7754.9	6030.87	6116.47	6061.1		4339	8487	6347	5987	7323	6413
AN2762.2	745.949	-0.369218	0.240592	-1.53462	0.124877	0.741242			711.826	964.721	845.5	665.843	771.763	516.039		542	1266	692	661	924	546
AN2763.2	302.048	0.0461536	0.237202	0.194575	0.845725	0.993023			330.96	331.48	228.481	321.337	273.959	326.069		252	435	187	319	328	345
AN2764.2	608.678	0.189359	0.220307	0.859525	0.390051	0.93829			573.926	470.168	663.449	605.404	597.197	741.925		437	617	543	601	715	785
AN2765.2	2949.6	0.0607118	0.246024	0.246772	0.805084	0.993023			3204.53	3271.36	2185.84	3506.51	2569.2	2960.14		2440	4293	1789	3481	3076	3132
AN2766.2	1035.88	-0.165039	0.174892	-0.943663	0.345342	0.92562			1199.07	995.964	1091.09	943.866	901.225	1084.06		913	1307	893	937	1079	1147
AN2767.2	3868.88	-0.133951	0.150509	-0.889987	0.373473	0.933379			3966.27	3918.32	4260.49	3776.47	3332.61	3959.14		3020	5142	3487	3749	3990	4189
AN2768.2	520	0.097192	0.170635	0.569589	0.568957	0.982266			470.173	489.981	547.376	518.774	508.662	585.033		358	643	448	515	609	619
AN2769.2	633.677	-0.055997	0.161121	-0.347546	0.728181	0.993023			659.293	637.051	641.456	633.609	559.611	671.04		502	836	525	629	670	710
AN2770.2	786.12	-0.0978125	0.14878	-0.657428	0.510905	0.969371			786.686	868.706	781.966	760.532	790.138	728.693		599	1140	640	755	946	771
AN2771.2	298.758	-0.109228	0.175094	-0.623824	0.532743	0.975968			319.14	326.908	283.463	302.198	277.3	283.538		243	429	232	300	332	300
AN2772.2	418.371	-0.0554753	0.187934	-0.295184	0.767853	0.993023			367.733	458.738	452.074	396.887	443.513	391.282		280	602	370	394	531	414
AN2773.2	523.646	-0.152778	0.251846	-0.606633	0.544095	0.975968			400.567	567.707	685.442	475.458	513.673	499.027		305	745	561	472	615	528
AN2774.2	553.741	0.566531	0.204575	2.7693	0.00561764	0.170413			468.86	478.55	390.983	662.821	567.964	753.266		357	628	320	658	680	797
AN2775.2	3005.44	-0.148886	0.191527	-0.777361	0.436946	0.949873			2776.39	2920.07	3785.2	2724.82	2884.92	2941.23		2114	3832	3098	2705	3454	3112
AN2776.2	154.977	0.460971	0.230214	2.00236	0.0452465	0.504599			109.007	145.546	135.622	197.436	178.742	163.507		83	191	111	196	214	173
AN2777.2	197.822	0.543074	0.493396	1.10069	0.271033	0.892248			162.853	208.794	111.186	179.304	407.598	117.196		124	274	91	178	488	124
AN2778.2	24.3872	1.46145	0.766416	1.90686	0.056539	0.563021			13.1333	22.8607	2.44364	33.2418	57.6316	17.0123		10	30	2	33	69	18
AN2779.2	43.0236	1.03488	0.741351	1.39594	0.162732	0.798379			28.8933	48.0074	7.33093	34.2491	109.417	30.2441		22	63	6	34	131	32
AN2780.2	37.591	-0.0631433	0.433712	-0.145588	0.884247	0.99423			45.9666	41.1492	28.1019	44.3224	44.2678	21.7379		35	54	23	44	53	23
AN2781.2	185.203	2.14191	1.17811	1.81809	0.06905	0.597345			15.76	179.075	9.77457	246.795	286.488	373.325		12	235	8	245	343	395
AN2782.2	482.365	0.152271	0.260911	0.583615	0.55948	0.980076			501.693	506.745	361.659	635.624	459.383	429.088		382	665	296	631	550	454
AN2783.2	25.126	3.57212	1.01322	3.5255	0.000422688	0.0302449			0	10.6683	0	50.3664	29.2334	60.4881		0	14	0	50	35	64
AN2784.2	9.71472	-0.247303	0.596098	-0.41487	0.678237	0.991592			7.88	11.4303	12.2182	9.06595	9.18765	8.50614		6	15	10	9	11	9
AN2785.2	30.5361	-0.119256	0.463685	-0.257193	0.79703	0.993023			26.2667	44.1973	24.4364	29.2125	39.2563	19.8477		20	58	20	29	47	21
AN2786.2	28.1629	0.255319	0.41258	0.618836	0.536025	0.975968			23.64	34.291	18.3273	33.2418	29.2334	30.2441		18	45	15	33	35	32
AN2787.2	0.435935	2.15833	3.56888	0.604766	0.545335	NA			0	0	0	0	1.67048	0.945127		0	0	0	0	2	1
AN2788.2	1.24644	1.39601	1.71936	0.811937	0.416828	NA			1.31333	0.762023	0	1.00733	2.50572	1.89025		1	1	0	1	3	2
AN2789.2	0	NA	NA	NA	NA	NA			0	0	0	0	0	0		0	0	0	0	0	0
AN2790.2	2.21821	-0.963807	1.37307	-0.701938	0.482718	NA			1.31333	6.09618	1.22182	1.00733	0.835241	2.83538		1	8	1	1	1	3
AN2791.2	0.564781	-2.71299	3.32566	-0.815777	0.414628	NA			2.62667	0.762023	0	0	0	0		2	1	0	0	0	0
AN2792.2	1.40859	-0.970944	1.83584	-0.528883	0.596886	NA			0	3.04809	2.44364	2.01465	0	0.945127		0	4	2	2	0	1
AN2793.2	21.7221	-0.619461	0.792698	-0.78146	0.434532	0.948071			15.76	6.09618	57.4256	14.1026	20.881	16.0672		12	8	47	14	25	17
AN2794.2	461.72	0.124111	0.293615	0.422699	0.672515	0.991592			497.753	352.055	476.51	629.58	461.888	352.532		379	462	390	625	553	373
AN2795.2	0.683505	1.27392	2.25876	0.563991	0.57276	NA			1.31333	0	0	1.00733	0.835241	0.945127		1	0	0	1	1	1
AN2796.2	2.05697	1.53334	1.41768	1.08158	0.279438	NA			0	0.762023	2.44364	2.01465	3.34096	3.78051		0	1	2	2	4	4
AN2797.2	221.759	0.114132	0.224516	0.508345	0.611211	0.991592			200.94	219.463	218.706	205.495	278.97	206.983		153	288	179	204	334	219
AN2798.2	339.618	-0.317166	0.587627	-0.539741	0.589376	0.989491			467.546	335.29	327.448	423.077	68.4898	415.856		356	440	268	420	82	440
AN2799.2	2.76677	-0.371907	1.13013	-0.329084	0.742092	NA			2.62667	5.33416	1.22182	3.02198	2.50572	1.89025		2	7	1	3	3	2
AN2800.2	12.6387	0.236548	0.727487	0.325158	0.745062	0.993023			13.1333	15.2405	6.10911	22.1612	5.01145	14.1769		10	20	5	22	6	15
AN2801.2	388.415	1.00506	0.257942	3.89645	9.76e-05	0.0107076			258.727	288.045	227.259	667.858	436.831	451.771		197	378	186	663	523	478
AN2802.2	0	NA	NA	NA	NA	NA			0	0	0	0	0	0		0	0	0	0	0	0
AN2803.2	0	NA	NA	NA	NA	NA			0	0	0	0	0	0		0	0	0	0	0	0
AN2804.2	1.65702	1.03951	1.47339	0.705526	0.480483	NA			1.31333	0.762023	1.22182	4.02931	1.67048	0.945127		1	1	1	4	2	1
AN2805.2	9.9193	0.905455	0.699165	1.29505	0.195302	0.840128			3.94	6.8582	9.77457	19.1392	7.51717	12.2866		3	9	8	19	9	13
AN2806.2	0.167888	0.754833	4.08047	0.184987	0.85324	NA			0	0	0	1.00733	0	0		0	0	0	1	0	0
AN2807.2	0	NA	NA	NA	NA	NA			0	0	0	0	0	0		0	0	0	0	0	0
AN2808.2	1.41282	1.29716	2.17986	0.595064	0.5518	NA			0	2.28607	0	2.01465	4.17621	0		0	3	0	2	5	0
AN2809.2	38.2196	0.440964	0.596721	0.738978	0.45992	0.955892			36.7733	46.4834	13.44	66.4836	21.7163	44.421		28	61	11	66	26	47
AN2810.2	159.836	0.434397	0.551779	0.787267	0.431126	0.948071			157.6	195.84	53.7601	262.912	88.5355	200.367		120	257	44	261	106	212
AN2811.2	0.564795	-1.26653	3.44471	-0.367674	0.713116	NA			0	0	2.44364	0	0	0.945127		0	0	2	0	0	1
AN2812.2	2.48312	0.0324225	1.33513	0.0242841	0.980626	NA			2.62667	2.28607	2.44364	5.03664	2.50572	0		2	3	2	5	3	0
AN2813.2	14.192	0.546364	0.674405	0.810143	0.417858	0.946111			9.19333	10.6683	14.6619	21.1539	5.84669	23.6282		7	14	12	21	7	25
AN2814.2	1.57187	0.132468	1.61282	0.0821344	0.93454	NA			1.31333	0.762023	2.44364	3.02198	0	1.89025		1	1	2	3	0	2
AN2815.2	790.46	0.0117256	0.262522	0.0446651	0.964374	0.995894			706.573	665.246	990.897	644.689	954.68	780.675		538	873	811	640	1143	826
AN2816.2	13.7272	0.806969	0.536081	1.50531	0.132244	0.753327			6.56666	9.9063	13.44	16.1172	18.3753	17.9574		5	13	11	16	22	19
AN2817.2	0.452413	0.747269	2.91743	0.256139	0.797843	NA			0	0.762023	0	1.00733	0	0.945127		0	1	0	1	0	1
AN2818.2	31.5135	0.199298	0.504992	0.394656	0.693097	0.991592			35.46	35.053	17.1055	46.3371	19.2105	35.9148		27	46	14	46	23	38
AN2819.2	0	NA	NA	NA	NA	NA			0	0	0	0	0	0		0	0	0	0	0	0
AN2820.2	0.157521	0.754833	4.08047	0.184987	0.85324	NA			0	0	0	0	0	0.945127		0	0	0	0	0	1
AN2821.2	125.451	-1.62938	0.337916	-4.82185	1.42e-06	0.000403505			219.327	130.306	219.928	45.3297	65.984	71.8296		167	171	180	45	79	76
AN2822.2	46.9647	0.932346	0.406522	2.29347	0.0218209	0.369493			43.34	35.053	18.3273	71.5202	49.2792	64.2686		33	46	15	71	59	68
AN2823.2	1.4247	1.64407	1.67681	0.980477	0.326851	NA			1.31333	0.762023	0	3.02198	2.50572	0.945127		1	1	0	3	3	1
AN2824.2	263.092	-0.0348136	0.286846	-0.121367	0.9034	0.995029			228.52	310.143	259.026	299.176	182.083	299.605		174	407	212	297	218	317
AN2825.2	26.6999	0.769067	0.406531	1.89178	0.0585201	0.572467			18.3867	24.3847	15.8837	30.2198	32.5744	38.7502		14	32	13	30	39	41
AN2826.2	773.563	-0.443773	0.378961	-1.17102	0.24159	0.879971			866.8	877.85	929.806	788.737	319.062	859.12		660	1152	761	783	382	909
AN2827.2	942.687	-0.578052	0.521068	-1.10936	0.267275	0.891258			1129.47	1303.06	954.243	843.133	229.691	1196.53		860	1710	781	837	275	1266
AN2828.2	25.9438	-0.0315376	0.45301	-0.0696178	0.944498	0.995029			14.4467	32.005	31.7674	27.1978	27.563	22.683		11	42	26	27	33	24
AN2829.2	125.292	0.240152	0.258662	0.928443	0.353178	0.925938			105.067	134.878	103.855	140.018	154.52	113.415		80	177	85	139	185	120
AN2830.2	23.8627	0.344401	0.509682	0.675717	0.49922	0.967739			17.0733	25.9088	19.5491	35.2565	14.1991	31.1892		13	34	16	35	17	33
AN2831.2	0.127004	-1.167	4.08023	-0.286014	0.774867	NA			0	0.762023	0	0	0	0		0	1	0	0	0	0
AN2832.2	3.48986	2.3134	1.35936	1.70183	0.0887866	0.664827			0	3.04809	0	6.04396	3.34096	8.50614		0	4	0	6	4	9
AN2833.2	3.4754	-1.38381	1.70854	-0.809936	0.417977	0.946111			6.56666	0	8.55275	1.00733	0	4.72563		5	0	7	1	0	5
AN2834.2	1.18422	-0.6907	1.98314	-0.348287	0.727625	NA			0	0.762023	3.66546	1.00733	1.67048	0		0	1	3	1	2	0
AN2835.2	19.0023	0.723505	0.583665	1.23959	0.215127	0.86555			9.19333	24.3847	8.55275	27.1978	26.7277	17.9574		7	32	7	27	32	19
AN2836.2	42.4003	0.193819	0.479857	0.40391	0.686279	0.991592			34.1467	64.0099	19.5491	46.3371	45.9383	44.421		26	84	16	46	55	47
AN2837.2	291.97	0.229974	0.238402	0.964648	0.334721	0.923727			240.34	288.807	276.132	360.623	244.726	341.191		183	379	226	358	293	361
AN2838.2	8.46385	0.621966	0.853183	0.728994	0.466005	0.95624			9.19333	3.81011	7.33093	10.0733	17.5401	2.83538		7	5	6	10	21	3
AN2839.2	43.577	-0.127402	0.451991	-0.281868	0.778045	0.993023			28.8933	35.8151	72.0875	42.3077	49.2792	33.0794		22	47	59	42	59	35
AN2840.2	4.26631	0.0325574	0.881964	0.0369147	0.970553	0.996033			5.25333	3.81011	3.66546	3.02198	4.17621	5.67076		4	5	3	3	5	6
AN2841.2	4.66793	0.96231	1.1241	0.856069	0.39196	0.938872			6.56666	0.762023	2.44364	8.05862	1.67048	8.50614		5	1	2	8	2	9
AN2842.2	0.703988	-1.74011	2.60925	-0.666898	0.504837	NA			2.62667	0.762023	0	0	0.835241	0		2	1	0	0	1	0
AN2843.2	3.28757	0.356713	1.15912	0.307746	0.758276	NA			5.25333	2.28607	1.22182	1.00733	3.34096	6.61589		4	3	1	1	4	7
AN2844.2	3110.85	-0.0074919	1.06728	-0.00701962	0.994399	0.999085			4419.36	605.046	4332.58	2759.07	680.721	5868.29		3365	794	3546	2739	815	6209
AN2845.2	232.475	-0.375113	0.316252	-1.18612	0.235574	0.87537			172.047	352.817	261.47	228.663	194.611	185.245		131	463	214	227	233	196
AN2846.2	6037.03	-0.607842	1.03238	-0.588779	0.55601	0.979045			2128.91	17390.9	2350.78	5768.96	3075.36	5507.25		1621	22822	1924	5727	3682	5827
AN2847.2	548.209	0.131253	0.233712	0.561601	0.574388	0.985298			562.106	434.353	574.256	596.338	464.394	657.808		428	570	470	592	556	696
AN2848.2	510.852	0.00977577	0.248065	0.0394081	0.968565	0.995894			481.993	448.069	597.471	626.558	410.103	500.917		367	588	489	622	491	530
AN2849.2	288.528	0.177707	0.197049	0.901839	0.367142	0.93081			248.22	274.328	289.572	329.396	324.074	265.581		189	360	237	327	388	281
AN2850.2	235.315	-0.0527332	0.184608	-0.285649	0.775147	0.993023			233.773	236.227	249.252	215.568	253.078	223.995		178	310	204	214	303	237
AN2851.2	319.165	-0.65529	0.287173	-2.28186	0.0224974	0.372407			451.786	294.903	425.194	244.781	192.105	306.221		344	387	348	243	230	324
AN2852.2	708.126	-0.12209	0.219497	-0.556225	0.578057	0.986886			734.153	618.762	862.606	577.199	735.847	720.187		559	812	706	573	881	762
AN2853.2	287.817	-0.259213	0.187862	-1.3798	0.167647	0.805862			319.14	335.29	285.906	272.986	277.3	236.282		243	440	234	271	332	250
AN2854.2	559.158	0.0850604	0.179407	0.47412	0.635414	0.991592			481.993	544.846	601.136	527.839	598.033	601.101		367	715	492	524	716	636
AN2855.2	502.798	-0.710788	0.193439	-3.67449	0.000238324	0.0207328			617.266	648.481	606.023	443.224	326.579	375.215		470	851	496	440	391	397
AN2856.2	43.02	0.512055	0.356585	1.436	0.151003	0.782236			31.52	40.3872	34.211	44.3224	65.1488	42.5307		24	53	28	44	78	45
AN2857.2	879.492	-0.176269	0.195789	-0.900301	0.36796	0.931448			958.733	1053.88	785.631	852.199	747.541	878.968		730	1383	643	846	895	930
AN2858.2	162.839	-0.320187	0.280511	-1.14144	0.253685	0.884748			193.06	213.366	135.622	147.07	167.883	120.031		147	280	111	146	201	127
AN2859.2	74.9905	-0.769151	0.426523	-1.80331	0.0713402	0.609466			73.5466	121.924	87.9711	46.3371	85.1946	34.9697		56	160	72	46	102	37
AN2860.2	49.2829	0.616391	0.334235	1.84418	0.0651566	0.590446			40.7133	47.2454	28.1019	54.3957	60.9726	64.2686		31	62	23	54	73	68
AN2861.2	334.388	0.289212	0.289666	0.998433	0.31807	0.915039			290.247	314.715	298.124	329.396	504.486	269.361		221	413	244	327	604	285
AN2862.2	1854.08	-0.195437	0.201396	-0.970409	0.331843	0.921933			2059.31	1723.7	2156.51	1851.47	1889.32	1444.15		1568	2262	1765	1838	2262	1528
AN2863.2	622.079	-0.193428	0.206046	-0.938763	0.347853	0.92562			535.84	697.251	757.529	544.964	586.339	610.552		408	915	620	541	702	646
AN2864.2	95.3388	-1.20907	0.396256	-3.05123	0.00227907	0.098167			98.5	98.3009	202.822	47.3444	55.1259	69.9394		75	129	166	47	66	74
AN2865.2	370.714	-0.0727575	0.160288	-0.453919	0.649887	0.991592			369.047	393.204	377.543	365.66	376.694	342.136		281	516	309	363	451	362
AN2866.2	447.469	-0.0373292	0.43267	-0.0862764	0.931247	0.995029			552.913	621.811	184.495	434.158	436.831	454.606		421	816	151	431	523	481
AN2867.2	3747.07	-0.68852	0.210136	-3.27655	0.00105083	0.0613782			4067.39	4353.44	5452.99	3294.97	2800.56	2513.09		3097	5713	4463	3271	3353	2659
AN2868.2	1129.45	-0.461431	0.168608	-2.73672	0.0062056	0.182641			1224.03	1480.61	1219.38	996.247	903.731	952.688		932	1943	998	989	1082	1008
AN2869.2	3.97997	0.267179	1.10839	0.241051	0.809515	0.993023			1.31333	6.8582	2.44364	3.02198	8.35241	1.89025		1	9	2	3	10	2
AN2870.2	105.987	0.320479	0.254417	1.25966	0.207792	0.856976			94.56	90.6807	97.7457	133.975	124.451	94.5127		72	119	80	133	149	100
AN2871.2	1539.33	-0.287792	0.201117	-1.43097	0.152439	0.783333			1436.79	1592.63	2047.77	1437.46	1348.08	1373.27		1094	2090	1676	1427	1614	1453
AN2872.2	680.01	-0.161814	0.140437	-1.15222	0.249231	0.880518			724.96	704.109	725.762	616.484	655.664	653.083		552	924	594	612	785	691
AN2873.2	2217.58	-0.107775	0.265897	-0.405325	0.685239	0.991592			1846.55	1975.92	3078.99	2078.12	1917.71	2408.18		1406	2593	2520	2063	2296	2548
AN2874.2	14.9688	0.0257549	0.56549	0.0455444	0.963673	0.995894			15.76	17.5265	10.9964	21.1539	15.8696	8.50614		12	23	9	21	19	9
AN2875.2	10822.1	-0.841869	0.283329	-2.97135	0.00296493	0.116155			11450.9	10787.2	19441.6	7165.12	7722.64	8365.32		8719	14156	15912	7113	9246	8851
AN2876.2	89.5172	0.33518	0.409055	0.8194	0.412558	0.944911			85.3666	81.5364	70.8656	73.5349	158.696	67.104		65	107	58	73	190	71
AN2877.2	582.838	0.211218	0.33146	0.637237	0.523971	0.973384			500.38	414.54	706.213	755.495	413.444	706.955		381	544	578	750	495	748
AN2878.2	519.396	-0.0269793	0.228604	-0.118018	0.906054	0.995029			455.726	601.998	514.387	443.224	618.078	482.96		347	790	421	440	740	511
AN2879.2	1223.34	-0.248426	0.495963	-0.500896	0.616445	0.991592			1104.51	2235.77	643.9	1267.22	633.113	1455.5		841	2934	527	1258	758	1540
AN2880.2	1163.97	-0.23364	0.201983	-1.15673	0.247381	0.879971			1315.96	1141.51	1317.12	1006.32	927.953	1274.98		1002	1498	1078	999	1111	1349
AN2881.2	243.911	0.147011	0.366268	0.401375	0.688144	0.991592			298.127	249.943	146.619	204.487	351.636	212.654		227	328	120	203	421	225
AN2882.2	510.533	-0.750363	0.301601	-2.48793	0.0128488	0.285696			537.153	481.598	902.926	361.63	350.801	429.088		409	632	739	359	420	454
AN2883.2	111.027	-0.335434	0.332507	-1.0088	0.31307	0.912918			136.587	152.405	81.862	114.835	79.3479	101.129		104	200	67	114	95	107
AN2884.2	325.12	0.0323492	0.177151	0.182608	0.855106	0.993023			321.767	329.956	312.786	296.154	358.318	331.74		245	433	256	294	429	351
AN2885.2	3567.22	0.230159	0.21177	1.08684	0.277109	0.901032			3829.68	3355.19	2664.79	4241.86	3438.69	3873.13		2916	4403	2181	4211	4117	4098
AN2886.2	237.796	-0.0999623	0.219261	-0.455906	0.648458	0.991592			256.1	244.609	237.033	257.876	185.424	245.733		195	321	194	256	222	260
AN2887.2	639.998	-0.236321	0.214864	-1.09986	0.271394	0.892248			727.586	768.119	580.365	569.14	516.179	678.601		554	1008	475	565	618	718
AN2888.2	272.776	-0.221488	0.207489	-1.06747	0.285759	0.903017			332.273	259.85	289.572	272.986	223.009	258.965		253	341	237	271	267	274
AN2889.2	296.131	-0.0429712	0.20933	-0.20528	0.837354	0.993023			313.887	323.098	263.913	292.125	253.913	329.849		239	424	216	290	304	349
AN2890.2	78.2719	-0.0987788	0.42213	-0.234001	0.814984	0.993023			74.86	119.638	47.651	67.4909	98.5584	61.4332		57	157	39	67	118	65
AN2891.2	617.226	0.318846	1.11574	0.28577	NA	NA			173.36	1392.22	81.862	582.235	860.298	613.387		132	1827	67	578	1030	649
AN2892.2	54.7986	0.0871269	0.640801	0.135966	0.891848	0.995029			21.0133	108.207	29.3237	61.447	70.9955	37.8051		16	142	24	61	85	40
AN2893.2	264.175	-0.157336	0.211954	-0.74231	0.4579	0.955892			325.707	274.328	235.812	265.934	234.703	248.568		248	360	193	264	281	263
AN2894.2	9.45017	1.3182	0.896082	1.47107	0.141272	0.770612			7.88	1.52405	7.33093	10.0733	24.222	5.67076		6	2	6	10	29	6
AN2895.2	339.016	-0.0255422	0.349594	-0.0730625	0.941756	0.995029			308.633	469.406	246.808	336.447	238.044	434.758		235	616	202	334	285	460
AN2896.2	1021.79	-0.291465	0.190266	-1.53188	0.125551	0.743102			1100.57	1236	1036.1	1057.69	811.019	889.364		838	1622	848	1050	971	941
AN2897.2	423.114	0.323693	0.418163	0.774082	0.438882	0.9513			271.86	243.085	613.354	341.484	582.163	486.74		207	319	502	339	697	515
AN2898.2	306.871	-0.271955	0.198088	-1.3729	0.169784	0.81039			320.453	345.958	340.888	251.832	324.074	258.02		244	454	279	250	388	273
AN2899.2	537.435	0.119813	0.356835	0.335767	0.737047	0.993023			642.22	601.236	301.79	540.935	707.449	430.978		489	789	247	537	847	456
AN2900.2	489.224	-0.096752	0.163537	-0.591622	0.554104	0.978188			521.393	497.601	498.503	451.283	519.52	447.045		397	653	408	448	622	473
AN2901.2	9898.94	-0.684828	0.501048	-1.36679	0.171691	0.812249			13306.7	7851.88	15457.3	9104.22	2733.74	10939.8		10132	10304	12651	9038	3273	11575
AN2902.2	1066.92	-0.0168243	0.175228	-0.0960141	0.923509	0.995029			1072.99	1164.37	981.123	988.188	1003.96	1190.86		817	1528	803	981	1202	1260
AN2903.2	10163.4	0.312742	0.197293	1.58516	0.112929	0.717648			8666.68	10641.6	7888.08	11707.2	9966.93	12109.9		6599	13965	6456	11622	11933	12813
AN2904.2	2932.37	-0.0401185	0.172558	-0.232493	0.816155	0.993023			3070.57	2702.13	3147.41	2935.35	2550.83	3187.91		2338	3546	2576	2914	3054	3373
AN2905.2	1228.22	-0.0911005	0.151214	-0.60246	0.546868	0.976516			1167.55	1255.05	1378.21	1174.54	1156.81	1237.17		889	1647	1128	1166	1385	1309
AN2906.2	623.068	0.0657624	0.283423	0.232029	0.816516	0.993023			563.42	457.976	806.402	559.067	754.223	597.32		429	601	660	555	903	632
AN2907.2	2018.68	-0.0888391	0.313125	-0.283718	0.776627	0.993023			1624.59	1688.64	2929.93	1707.42	2427.21	1734.31		1237	2216	2398	1695	2906	1835
AN2908.2	115.452	-0.012187	0.259769	-0.0469147	0.962581	0.995619			114.26	95.2528	139.288	113.828	126.121	103.964		87	125	114	113	151	110
AN2909.2	1347.89	-0.148473	0.21414	-0.693345	0.488093	0.965897			1277.87	1236.76	1737.43	1402.2	1182.7	1250.4		973	1623	1422	1392	1416	1323
AN2910.2	252.599	0.277455	0.408928	0.678493	0.497459	0.967739			187.807	294.141	202.822	217.583	439.337	173.903		143	386	166	216	526	184
AN2911.2	781.682	0.209947	0.174046	1.20627	0.227712	0.870218			799.82	742.972	631.682	874.36	793.479	847.779		609	975	517	868	950	897
AN2912.2	767.465	0.291395	0.39144	0.744416	0.456625	0.955892			882.56	842.035	345.775	866.301	1013.15	654.973		672	1105	283	860	1213	693
AN2913.2	4629.26	-0.279803	0.546878	-0.511636	0.608906	0.991592			8465.74	3149.44	3615.37	6241.4	1597.82	4705.79		6446	4133	2959	6196	1913	4979
AN2914.2	1435.94	-0.110927	0.163283	-0.679355	0.496913	0.967739			1560.24	1315.25	1599.36	1325.64	1360.61	1454.55		1188	1726	1309	1316	1629	1539
AN2915.2	9.6673	0.143625	0.682978	0.210292	0.83344	0.993023			15.76	6.09618	6.10911	8.05862	12.5286	9.45127		12	8	5	8	15	10
AN2916.2	2007.24	-0.131483	0.2686	-0.48951	0.624481	0.991592			2547.87	2215.96	1532.16	1574.45	1937.76	2235.22		1940	2908	1254	1563	2320	2365
AN2917.2	2149.17	-0.044339	0.150965	-0.293704	0.768984	0.993023			2145.99	2192.34	2207.83	2115.39	1916.04	2317.45		1634	2877	1807	2100	2294	2452
AN2918.2	1749.58	-0.163019	0.237731	-0.68573	0.492883	0.966846			1515.59	1649.78	2380.11	1624.82	1779.06	1548.12		1154	2165	1948	1613	2130	1638
AN2919.2	11098.6	-0.10578	0.267143	-0.395967	0.69213	0.991592			11946.1	11060	11509.6	12304.5	7159.69	12611.8		9096	14514	9420	12215	8572	13344
AN2920.2	65.954	-0.133129	0.392505	-0.339178	0.734476	0.993023			65.6666	57.1517	84.3057	61.447	39.2563	87.8968		50	75	69	61	47	93
AN2921.2	9.71698	1.36956	0.95545	1.43341	0.151739	0.782552			3.94	10.6683	1.22182	10.0733	26.7277	5.67076		3	14	1	10	32	6
AN2922.2	89.3625	0.310263	0.451963	0.686479	0.492411	0.966846			53.8466	102.111	83.0839	68.4983	158.696	69.9394		41	134	68	68	190	74
AN2923.2	355.552	0.313479	0.300165	1.04435	0.296322	0.904048			294.187	392.442	263.913	345.513	525.367	311.892		224	515	216	343	629	330
AN2924.2	898.568	1.14623	0.559045	2.05034	0.0403317	0.492299			584.433	918.999	173.499	1540.2	1447.47	726.803		445	1206	142	1529	1733	769
AN2925.2	887.809	-0.183034	0.271813	-0.673383	0.500703	0.967739			986.313	1191.04	653.674	913.646	804.337	777.839		751	1563	535	907	963	823
AN2926.2	440.547	0.359251	0.435334	0.82523	0.409241	0.944393			260.04	264.422	634.125	396.887	689.909	397.898		198	347	519	394	826	421
AN2927.2	891.274	0.138182	0.161703	0.854544	0.392804	0.938872			843.16	780.311	923.697	875.367	992.266	932.84		642	1024	756	869	1188	987
AN2928.2	5508.81	-1.01757	0.380243	-2.6761	0.00744844	0.209141			5957.28	5689.26	10478.3	2338.01	3436.18	5153.78		4536	7466	8576	2321	4114	5453
AN2929.2	872.409	-0.0965071	0.152046	-0.634724	0.525609	0.973934			833.966	951.004	918.81	814.928	823.548	892.2		635	1248	752	809	986	944
AN2930.2	1436.66	-0.30543	0.295922	-1.03213	0.302012	0.908465			1377.69	1295.44	2091.76	1195.7	1021.5	1637.9		1049	1700	1712	1187	1223	1733
AN2931.2	69.903	0.165252	0.341786	0.483496	0.628744	0.991592			49.9066	77.7263	69.6438	67.4909	96.0527	58.5979		38	102	57	67	115	62
AN2932.2	7835.36	0.210276	0.430481	0.488468	0.625219	0.991592			4483.72	5103.27	12209.7	6997.9	11168.8	7048.76		3414	6697	9993	6947	13372	7458
AN2933.2	223.453	0.107231	0.416647	0.257367	0.796896	0.993023			132.647	163.835	349.441	180.312	284.817	229.666		101	215	286	179	341	243
AN2934.2	594.749	-0.0824694	0.19976	-0.412842	0.679722	0.991592			728.9	545.608	562.038	561.081	618.914	551.954		555	716	460	557	741	584
AN2935.2	346.154	-0.168423	0.211518	-0.79626	0.425881	0.948071			421.58	371.867	305.455	334.433	294.84	348.752		321	488	250	332	353	369
AN2936.2	1025.84	0.0308893	0.273875	0.112786	0.9102	0.995029			1006.01	1311.44	725.762	1174.54	1007.3	930.005		766	1721	594	1166	1206	984
AN2937.2	696.309	-0.561164	0.440895	-1.27278	0.203095	0.852914			1032.28	1123.98	333.557	537.913	647.312	502.807		786	1475	273	534	775	532
AN2938.2	192.379	0.0300117	0.258644	0.116035	0.907625	0.995029			221.953	207.27	141.731	196.429	212.986	173.903		169	272	116	195	255	184
AN2939.2	1363.11	0.0544769	0.149468	0.364473	0.715505	0.993023			1413.15	1293.15	1306.13	1445.51	1273.74	1446.99		1076	1697	1069	1435	1525	1531
AN2940.2	341.372	-0.206613	0.17827	-1.15898	0.246463	0.879971			359.853	342.148	395.87	302.198	303.192	344.971		274	449	324	300	363	365
AN2941.2	929.277	1.81446	1.21313	1.49569	0.134734	0.759361			346.72	854.227	32.9892	1540.2	2383.78	417.746		264	1121	27	1529	2854	442
AN2942.2	97.5389	-0.229978	0.260885	-0.88153	0.378031	0.933379			116.887	101.349	97.7457	106.777	86.8651	75.6101		89	133	80	106	104	80
AN2943.2	172.366	-1.10471	0.340969	-3.23993	0.00119559	0.0655739			232.46	287.283	185.717	141.026	117.769	69.9394		177	377	152	140	141	74
AN2944.2	941.295	-0.569646	0.40879	-1.39349	0.163471	0.800044			1289.69	1557.57	526.605	657.785	927.118	688.997		982	2044	431	653	1110	729
AN2945.2	5833.77	0.0558493	0.297654	0.187631	0.851166	0.993023			6469.48	5340.26	5352.8	6985.81	3746.89	7107.35		4926	7008	4381	6935	4486	7520
AN2946.2	1392.13	-0.113173	0.306323	-0.369455	0.711788	0.993023			1671.87	1582.72	1084.98	1479.76	908.742	1624.67		1273	2077	888	1469	1088	1719
AN2947.2	666.792	-0.331602	0.231386	-1.43311	0.151826	0.782552			610.7	848.131	769.748	591.301	686.568	494.301		465	1113	630	587	822	523
AN2948.2	442.63	0.0284446	0.269229	0.105652	0.915859	0.995029			344.093	389.394	581.587	420.055	415.95	504.698		262	511	476	417	498	534
AN2949.2	331.415	0.13127	0.335723	0.391006	0.695793	0.991592			248.22	226.321	475.289	330.403	370.847	337.41		189	297	389	328	444	357
AN2950.2	3.12278	0.0741767	1.35834	0.0546083	0.956451	NA			0	3.04809	6.10911	1.00733	6.68193	1.89025		0	4	5	1	8	2
AN2951.2	669.649	0.154943	0.320105	0.484037	0.628359	0.991592			454.413	872.516	573.034	646.704	886.191	585.033		346	1145	469	642	1061	619
AN2952.2	428.794	0.0813693	0.194984	0.417314	0.676449	0.991592			367.733	439.687	442.299	429.121	496.968	396.953		280	577	362	426	595	420
AN2953.2	1926.82	-0.143154	0.14105	-1.01492	0.310144	0.912249			1924.03	1953.83	2189.5	1804.12	1805.79	1883.64		1465	2564	1792	1791	2162	1993
AN2954.2	1363.95	-0.45124	0.37025	-1.21874	0.222942	0.869014			1401.33	2334.84	989.675	1011.36	1497.59	948.907		1067	3064	810	1004	1793	1004
AN2955.2	1312.41	-0.2212	0.360903	-0.612907	0.539938	0.975968			1201.7	1931.73	1104.53	903.573	1755.68	977.261		915	2535	904	897	2102	1034
AN2956.2	37.1068	0.24206	0.522746	0.463054	0.643326	0.991592			34.1467	52.5796	14.6619	38.2784	51.7849	31.1892		26	69	12	38	62	33
AN2957.2	39.094	-0.0145753	0.451735	-0.032265	0.974261	0.996308			38.0867	54.8656	24.4364	35.2565	52.6202	29.2989		29	72	20	35	63	31
AN2958.2	145.899	0.038456	0.496553	0.077446	0.938269	0.995029			140.527	233.179	57.4256	141.026	187.929	115.305		107	306	47	140	225	122
AN2959.2	3177.94	3.01815	1.73749	1.73707	NA	NA			44.6533	2041.46	8.55275	4380.87	8173.67	4418.47		34	2679	7	4349	9786	4675
AN2960.2	3513.87	2.44587	1.65221	1.48037	NA	NA			60.4133	3176.87	31.7674	4851.29	8689.01	4273.86		46	4169	26	4816	10403	4522
AN2961.2	158.327	-0.0066132	0.200732	-0.0329455	0.973718	0.996223			153.66	164.597	157.615	158.15	170.389	145.55		117	216	129	157	204	154
AN2962.2	1005.19	-0.762958	0.349251	-2.18456	0.0289214	0.422706			1720.47	1379.26	695.216	693.041	813.525	729.638		1310	1810	569	688	974	772
AN2963.2	1522.55	0.0108968	0.197846	0.0550771	0.956077	0.995619			1545.79	1687.88	1315.9	1350.83	1489.23	1745.65		1177	2215	1077	1341	1783	1847
AN2964.2	1461.24	-0.129009	0.16814	-0.767269	0.442922	0.953177			1585.19	1423.46	1571.26	1529.12	1230.31	1428.09		1207	1868	1286	1518	1473	1511
AN2965.2	512.319	-0.173831	0.164341	-1.05775	0.29017	0.903017			573.926	569.993	485.063	479.488	477.758	487.685		437	748	397	476	572	516
AN2966.2	2369.85	-0.0737364	0.164762	-0.447534	0.65449	0.991592			2578.07	2443.81	2268.92	2534.44	2054.69	2339.19		1963	3207	1857	2516	2460	2475
AN2967.2	228.454	-0.0681952	0.283074	-0.240909	0.809625	0.993023			214.073	174.503	314.008	213.553	237.208	217.379		163	229	257	212	284	230
AN2968.2	3766.51	-0.45371	0.203806	-2.22618	0.026002	0.397617			4188.22	3791.83	5082.78	3237.55	3538.92	2759.77		3189	4976	4160	3214	4237	2920
AN2969.2	956.135	-0.0481278	0.184305	-0.261131	0.793991	0.993023			1107.14	906.807	902.926	953.939	845.264	1020.74		843	1190	739	947	1012	1080
AN2970.2	1078.12	-0.150789	0.265521	-0.567898	0.570104	0.982663			1151.79	984.533	1267.03	1224.91	723.319	1117.14		877	1292	1037	1216	866	1182
AN2971.2	249.2	0.0496854	0.196576	0.252754	0.800459	0.993023			267.92	210.318	257.804	254.854	247.231	257.074		204	276	211	253	296	272
AN2972.2	250.208	-0.156071	0.200219	-0.779503	0.435683	0.949249			282.367	243.085	266.357	261.905	240.549	206.983		215	319	218	260	288	219
AN2973.2	358.05	0.292125	0.247831	1.17873	0.238507	0.877863			300.753	289.569	376.321	314.286	476.087	391.282		229	380	308	312	570	414
AN2974.2	92.2407	0.0246112	0.278296	0.0884352	0.929531	0.995029			73.5466	101.349	98.9675	77.5642	95.2175	106.799		56	133	81	77	114	113
AN2975.2	282.182	-0.107253	0.244346	-0.438941	0.660704	0.991592			332.273	278.138	267.579	337.455	227.186	250.459		253	365	219	335	272	265
AN2976.2	419.028	-0.380629	0.240143	-1.58501	0.112964	0.717648			480.68	387.108	554.707	419.048	304.028	368.599		366	508	454	416	364	390
AN2977.2	1422.53	0.0371598	0.200813	0.185047	0.853192	0.993023			1263.43	1431.08	1517.5	1463.65	1202.75	1656.81		962	1878	1242	1453	1440	1753
AN2978.2	1421.03	-0.491862	0.401686	-1.2245	0.220765	0.869014			2679.2	1310.68	993.341	1309.53	904.566	1328.85		2040	1720	813	1300	1083	1406
AN2979.2	1395.86	0.777908	0.275861	2.81993	0.00480345	0.155583			1259.49	1030.25	795.406	2133.52	1352.26	1804.25		959	1352	651	2118	1619	1909
AN2980.2	12418.5	-0.132758	0.219015	-0.60616	0.544408	0.975968			14727.7	10073.9	14168.2	12863.6	11968.2	10709.2		11214	13220	11596	12770	14329	11331
AN2981.2	5806.91	-0.288818	0.242226	-1.19235	0.233124	0.873918			4906.61	7632.42	6618.61	4466.49	5246.98	5970.37		3736	10016	5417	4434	6282	6317
AN2982.2	327.883	-0.311631	0.217109	-1.43537	0.151182	0.782236			323.08	351.292	415.419	246.795	306.533	324.178		246	461	340	245	367	343
AN2983.2	729.955	-0.553446	0.291714	-1.89722	0.057799	0.568299			789.313	666.77	1149.73	477.473	713.296	583.143		601	875	941	474	854	617
AN2984.2	632.76	-0.0943077	0.144946	-0.650643	0.515277	0.97057			639.593	682.01	637.791	631.594	592.186	613.387		487	895	522	627	709	649
AN2985.2	308.205	0.214817	0.358623	0.599005	0.54917	0.977548			248.22	257.564	350.663	255.861	497.804	239.117		189	338	287	254	596	253
AN2986.2	386.574	-0.322234	0.182353	-1.76708	0.0772145	0.623399			447.846	448.069	392.205	382.784	329.085	319.453		341	588	321	380	394	338
AN2987.2	117.905	0.347545	0.249747	1.39159	0.164047	0.801335			99.8133	98.3009	113.629	134.982	152.014	108.69		76	129	93	134	182	115
AN2988.2	370.172	0.368999	0.19922	1.85221	0.0639951	0.585827			275.8	351.292	340.888	442.217	374.188	436.649		210	461	279	439	448	462
AN2989.2	3334.1	0.55307	0.254275	2.17509	0.0296237	0.426301			2813.16	2607.64	2688.01	3619.33	5244.48	3031.97		2142	3422	2200	3593	6279	3208
AN2990.2	76.106	0.083519	0.318293	0.262397	0.793016	0.993023			82.74	81.5364	57.4256	67.4909	99.3937	68.0491		63	107	47	67	119	72
AN2991.2	369.765	-0.163434	0.212144	-0.770391	0.441068	0.952423			447.846	335.29	389.761	383.792	306.533	355.368		341	440	319	381	367	376
AN2992.2	3115.31	-0.0714562	0.204565	-0.349308	0.726858	0.993023			3087.65	2625.17	3865.84	2966.58	3092.9	3053.7		2351	3445	3164	2945	3703	3231
AN2993.2	852.824	0.109856	0.243414	0.451315	0.651763	0.991592			774.866	1026.44	658.562	823.994	1016.49	816.59		590	1347	539	818	1217	864
AN2994.2	28.8508	0.3128	0.388411	0.805334	0.420627	0.947044			21.0133	31.2429	24.4364	27.1978	34.2449	34.9697		16	41	20	27	41	37
AN2995.2	1475.44	0.201008	0.203467	0.987913	0.323195	0.915419			1455.17	1451.65	1210.83	1806.14	1315.5	1613.33		1108	1905	991	1793	1575	1707
AN2996.2	3716.45	-0.0284157	0.329084	-0.086348	0.93119	0.995029			3531.55	3321.66	4405.89	4299.27	2157.43	4582.92		2689	4359	3606	4268	2583	4849
AN2997.2	2066.62	0.0723035	0.302357	0.239133	0.811003	0.993023			1582.57	1693.98	2768.65	1964.29	2620.99	1769.28		1205	2223	2266	1950	3138	1872
AN2998.2	1793.59	0.162919	0.235991	0.690359	0.489968	0.966659			1686.32	1790.75	1599.36	2299.73	1415.73	1969.64		1284	2350	1309	2283	1695	2084
AN2999.2	1018.32	-0.760272	0.350482	-2.16922	0.0300663	0.428096			927.213	1023.4	1891.38	678.939	623.09	965.92		706	1343	1548	674	746	1022
AN3000.2	191.794	-0.16992	0.214059	-0.7938	0.427312	0.948071			211.447	188.982	208.931	202.473	153.684	185.245		161	248	171	201	184	196
AN3001.2	206.552	0.346304	0.347053	0.997842	0.318356	0.915039			246.907	172.217	127.069	217.583	300.687	174.848		188	226	104	216	360	185
AN3002.2	139.922	-0.366413	0.242376	-1.51175	0.130596	0.751681			147.093	140.212	185.717	130.953	106.076	129.482		112	184	152	130	127	137
AN3003.2	371.453	-0.195958	0.249603	-0.78508	0.432407	0.948071			425.52	402.348	361.659	370.696	256.419	412.075		324	528	296	368	307	436
AN3004.2	352.179	-0.229798	0.224345	-1.02431	0.305689	0.911603			397.94	413.016	328.67	364.652	264.771	344.026		303	542	269	362	317	364
AN3005.2	997.647	-0.120796	0.230663	-0.523689	0.600495	0.991592			877.306	912.141	1329.34	934.8	1002.29	930.005		668	1197	1088	928	1200	984
AN3006.2	59.2183	-0.1221	0.31712	-0.385027	0.700217	0.992549			55.16	55.6277	74.5311	53.3883	47.6087	68.9943		42	73	61	53	57	73
AN3007.2	2.69534	-0.490045	1.19969	-0.408477	0.682924	NA			3.94	0.762023	4.88729	3.02198	1.67048	1.89025		3	1	4	3	2	2
AN3008.2	0.278414	1.52182	4.05008	0.375752	0.707101	NA			0	0	0	0	1.67048	0		0	0	0	0	2	0
AN3009.2	9.44142	0.105471	0.598269	0.176294	0.860063	0.993023			7.88	10.6683	8.55275	10.0733	10.0229	9.45127		6	14	7	10	12	10
AN3010.2	285.549	0.00790638	0.209497	0.0377399	0.969895	0.995922			302.067	238.513	315.23	269.964	311.545	275.977		230	313	258	268	373	292
AN3011.2	2129.12	0.064871	0.247139	0.262488	0.792946	0.993023			2583.33	1935.54	1725.21	2535.44	1794.93	2200.26		1967	2540	1412	2517	2149	2328
AN3012.2	800.916	-0.159798	0.206103	-0.775332	0.438144	0.950824			718.393	829.843	987.232	734.342	690.744	844.943		547	1089	808	729	827	894
AN3013.2	702.669	-0.0946833	0.213742	-0.442979	0.657781	0.991592			803.76	782.597	590.14	713.188	593.856	732.473		612	1027	483	708	711	775
AN3014.2	919.035	-0.331353	0.149447	-2.21719	0.0266104	0.403492			1057.23	1049.31	965.239	837.089	757.564	847.779		805	1377	790	831	907	897
AN3015.2	126.438	-0.305365	0.235952	-1.29418	0.195603	0.840211			141.84	150.881	125.848	126.923	96.888	116.251		108	198	103	126	116	123
AN3016.2	183.215	0.00854483	0.215715	0.0396116	0.968403	0.995894			208.82	174.503	164.946	199.451	165.378	186.19		159	229	135	198	198	197
AN3017.2	419.093	-0.0380712	0.545944	-0.0697345	0.944405	0.995029			207.507	834.415	230.924	342.491	542.907	356.313		158	1095	189	340	650	377
AN3018.2	86.762	-0.0107362	0.339484	-0.0316252	0.974771	0.996308			116.887	56.3897	89.193	84.6155	89.3708	84.1163		89	74	73	84	107	89
AN3019.2	2004.11	-0.171548	0.215762	-0.795077	0.426569	0.948071			2409.97	1966.78	1992.79	2188.92	1526.82	1939.4		1835	2581	1631	2173	1828	2052
AN3020.2	209.367	0.284995	0.241766	1.17881	0.238474	0.877863			197	204.222	164.946	201.465	280.641	207.928		150	268	135	200	336	220
AN3021.2	455.983	1.10679	0.696087	1.59002	0.111831	0.714707			161.54	634.003	70.8656	689.012	826.053	354.423		123	832	58	684	989	375
AN3022.2	561.088	0.163304	0.277462	0.588563	0.556155	0.979045			512.2	390.156	686.664	661.814	499.474	616.223		390	512	562	657	598	652
AN3023.2	184.22	1.09893	0.461825	2.37954	0.0173343	0.333792			109.007	161.549	80.6402	167.216	416.785	170.123		83	212	66	166	499	180
AN3024.2	45.5017	0.193572	0.383652	0.504552	0.613873	0.991592			28.8933	59.4378	37.8765	53.3883	44.2678	49.1466		22	78	31	53	53	52
AN3025.2	229.359	0.084099	0.246242	0.34153	0.732705	0.993023			265.293	192.03	211.375	281.044	207.14	219.269		202	252	173	279	248	232
AN3026.2	3579.88	-0.312039	0.173821	-1.79517	0.0726259	0.613358			3922.93	3652.37	4321.58	3293.96	2798.06	3490.35		2987	4793	3537	3270	3350	3693
AN3027.2	215.459	0.172156	0.212715	0.809328	0.418326	0.946111			186.493	229.369	190.604	250.824	202.964	232.501		142	301	156	249	243	246
AN3028.2	450.001	0.115655	0.154262	0.749731	0.453417	0.955892			459.666	423.685	412.976	466.393	461.888	475.399		350	556	338	463	553	503
AN3029.2	1516.37	-0.256481	0.130859	-1.95997	0.0499987	0.525081			1687.63	1664.26	1600.59	1391.12	1425.76	1328.85		1285	2184	1310	1381	1707	1406
AN3030.2	215.98	-0.3725	0.285161	-1.30628	0.191457	0.834278			187.807	224.797	318.895	164.194	219.668	180.519		143	295	261	163	263	191
AN3031.2	654.888	-0.407666	0.385288	-1.05808	0.290018	0.903017			516.14	525.034	1199.83	470.422	656.499	561.405		393	689	982	467	786	594
AN3032.2	70.8724	-0.136513	0.277325	-0.492249	0.622544	0.991592			74.86	66.296	81.862	64.4689	59.3021	78.4455		57	87	67	64	71	83
AN3033.2	614.43	0.276165	0.176597	1.56382	0.117861	0.731294			609.386	516.651	542.489	609.433	672.369	736.254		464	678	444	605	805	779
AN3034.2	1549.77	0.208263	0.271361	0.767476	0.442798	0.953177			1151.79	1188.76	1974.46	1610.72	1776.56	1596.32		877	1560	1616	1599	2127	1689
AN3035.2	660.731	0.0482043	0.185841	0.259385	0.795338	0.993023			584.433	630.193	734.315	684.983	605.55	724.912		445	827	601	680	725	767
AN3036.2	1222.75	0.201249	0.218104	0.922718	0.356154	0.92724			1272.62	876.326	1265.81	1234.98	1373.97	1312.78		969	1150	1036	1226	1645	1389
AN3037.2	85.5214	0.207835	0.305838	0.679561	0.496783	0.967739			85.3666	71.6301	81.862	75.5495	120.275	78.4455		65	94	67	75	144	83
AN3038.2	611.557	0.137419	0.200052	0.686913	0.492138	0.966846			529.273	539.512	679.333	571.155	700.767	649.302		403	708	556	567	839	687
AN3039.2	234.564	-0.077844	0.221594	-0.351292	0.72537	0.993023			250.847	236.989	234.59	247.803	182.918	254.239		191	311	192	246	219	269
AN3040.2	217.779	0.15944	0.176077	0.90551	0.365195	0.930089			206.193	201.174	210.153	224.634	226.35	238.172		157	264	172	223	271	252
AN3041.2	0.612103	-1.53857	2.65155	-0.580252	0.561745	NA			1.31333	1.52405	0	0	0.835241	0		1	2	0	0	1	0
AN3042.2	30.4446	0.271685	0.351729	0.772427	0.439862	0.951645			27.58	28.1948	26.8801	34.2491	31.7392	34.0246		21	37	22	34	38	36
AN3043.2	1672.79	2.38411	0.576765	4.13358	3.57e-05	0.00489716			517.453	888.519	206.488	3158.98	1192.72	4072.55		394	1166	169	3136	1428	4309
AN3044.2	625.941	0.0477582	0.333229	0.143319	0.886038	0.994588			688.186	640.099	518.052	765.569	372.517	771.223		524	840	424	760	446	816
AN3045.2	3.69844	0.862171	1.31121	0.657538	0.510835	0.969371			5.25333	1.52405	1.22182	2.01465	0.835241	11.3415		4	2	1	2	1	12
AN3046.2	4.51259	0.630907	1.03367	0.610357	0.541625	0.975968			5.25333	0.762023	4.88729	7.05129	2.50572	6.61589		4	1	4	7	3	7
AN3047.2	0	NA	NA	NA	NA	NA			0	0	0	0	0	0		0	0	0	0	0	0
AN3048.2	26.4297	-0.0399651	0.389824	-0.102521	0.918343	0.995029			30.2067	21.3366	29.3237	26.1905	25.0572	26.4636		23	28	24	26	30	28
AN3049.2	413.783	0.162785	0.262727	0.619598	0.535522	0.975968			399.253	459.5	311.564	441.209	346.625	524.545		304	603	255	438	415	555
AN3050.2	257.459	0.214913	0.266592	0.806149	0.420157	0.947044			266.607	278.9	168.611	285.074	249.737	295.825		203	366	138	283	299	313
AN3051.2	312.569	1.01436	0.534674	1.89716	0.0578073	0.568299			245.593	189.744	185.717	420.055	131.133	703.174		187	249	152	417	157	744
AN3052.2	0.823938	0.519501	2.17604	0.238737	0.81131	NA			0	0.762023	1.22182	2.01465	0	0.945127		0	1	1	2	0	1
AN3053.2	1854.39	0.0757015	0.21246	0.356309	0.721609	0.993023			1880.69	1547.67	1990.35	1563.37	2127.36	2016.9		1432	2031	1629	1552	2547	2134
AN3054.2	295.597	0.0318348	0.192021	0.165788	0.868324	0.993023			291.56	318.526	266.357	293.132	329.92	274.087		222	418	218	291	395	290
AN3055.2	1981.05	-0.0293779	0.305813	-0.096065	0.923469	0.995029			1649.55	1530.14	2824.85	1782.97	2343.69	1755.1		1256	2008	2312	1770	2806	1857
AN3056.2	211.9	-0.0525307	0.490399	-0.107118	0.914695	0.995029			132.647	154.691	360.437	145.055	320.733	157.836		101	203	295	144	384	167
AN3057.2	746.112	-0.0428263	0.234317	-0.182771	0.854978	0.993023			664.546	972.341	632.904	740.386	742.529	723.967		506	1276	518	735	889	766
AN3058.2	2064.62	0.117656	0.422581	0.278423	0.780688	0.993023			1394.76	1126.27	3421.1	2145.61	2186.66	2113.3		1062	1478	2800	2130	2618	2236
AN3059.2	1857.34	-0.517726	0.33705	-1.53605	0.124526	0.739692			1824.22	1450.89	3286.7	1682.24	1419.91	1480.07		1389	1904	2690	1670	1700	1566
AN3060.2	714.993	-0.0899349	0.240811	-0.373466	0.708802	0.992756			854.98	543.322	814.955	726.283	640.63	709.79		651	713	667	721	767	751
AN3061.2	679.31	-0.0691031	0.177635	-0.389018	0.697263	0.991592			761.733	730.78	593.805	675.917	647.312	666.314		580	959	486	671	775	705
AN3062.2	520.822	-0.0601907	0.208357	-0.288883	0.772671	0.993023			492.5	567.707	533.936	512.73	422.632	595.43		375	745	437	509	506	630
AN3063.2	224.894	-0.127911	0.405382	-0.315533	0.752357	0.993023			151.033	169.169	384.874	185.348	247.231	211.708		115	222	315	184	296	224
AN3064.2	844.289	-0.198035	0.194997	-1.01558	0.309831	0.912249			745.973	1046.26	912.701	776.649	789.303	794.852		568	1373	747	771	945	841
AN3065.2	902.935	-0.308628	0.172129	-1.793	0.0729728	0.613358			958.733	1051.59	986.01	887.455	704.943	828.876		730	1380	807	881	844	877
AN3066.2	63.675	-0.000846799	0.311166	-0.00272137	0.997829	0.999085			56.4733	67.058	67.2002	57.4177	52.6202	81.2809		43	88	55	57	63	86
AN3067.2	782.969	0.185563	0.228869	0.810785	0.417489	0.946111			705.26	759.737	733.093	626.558	912.918	960.249		537	997	600	622	1093	1016
AN3068.2	158.336	0.0539895	0.246616	0.218921	0.826712	0.993023			162.853	123.448	180.83	174.268	147.002	161.617		124	162	148	173	176	171
AN3069.2	2132.54	0.151399	0.42673	0.354788	0.722748	0.993023			1272.62	1414.31	3375.89	1868.59	2972.62	1891.2		969	1856	2763	1855	3559	2001
AN3070.2	2145.07	-0.186519	0.294707	-0.632897	0.526801	0.974139			1696.83	2023.93	3130.31	1829.31	2397.14	1792.91		1292	2656	2562	1816	2870	1897
AN3071.2	348.644	0.0683124	0.228934	0.298394	0.765403	0.993023			340.153	325.384	355.55	375.733	277.3	417.746		259	427	291	373	332	442
AN3072.2	1884.64	-0.127056	0.289055	-0.439557	0.660258	0.991592			2033.04	2116.9	1752.09	2150.64	1162.66	2092.51		1548	2778	1434	2135	1392	2214
AN3073.2	281.285	0.000364833	0.203449	0.00179324	0.998569	0.999176			282.367	244.609	317.674	278.022	259.76	305.276		215	321	260	276	311	323
AN3074.2	273.689	-0.243141	0.245887	-0.98883	0.322746	0.915283			348.033	284.234	257.804	301.191	207.975	242.898		265	373	211	299	249	257
AN3075.2	644.717	0.133463	0.257838	0.517623	0.604721	0.991592			596.253	769.643	477.732	668.865	779.28	576.527		454	1010	391	664	933	610
AN3076.2	20.2955	0.227818	0.614949	0.370467	0.711035	0.993023			30.2067	19.8126	6.10911	26.1905	23.3867	16.0672		23	26	5	26	28	17
AN3077.2	6.08175	0.854855	0.80655	1.05989	0.289195	0.903017			2.62667	5.33416	4.88729	8.05862	10.8581	4.72563		2	7	4	8	13	5
AN3078.2	1.44093	-0.425278	1.58815	-0.267782	0.788867	NA			2.62667	2.28607	0	1.00733	0.835241	1.89025		2	3	0	1	1	2
AN3079.2	162.155	0.835188	0.475855	1.75513	0.0792368	0.625606			105.067	163.073	80.6402	240.751	289.829	93.5676		80	214	66	239	347	99
AN3080.2	1432	-0.652995	0.170099	-3.83891	0.000123584	0.0128699			1761.18	1723.7	1766.75	1136.27	962.198	1241.9		1341	2262	1446	1128	1152	1314
AN3081.2	658.095	0.0628872	0.241943	0.259926	0.794921	0.993023			748.6	701.061	481.398	679.946	738.353	599.21		570	920	394	675	884	634
AN3082.2	753.721	-0.151484	0.176053	-0.860445	0.389544	0.937892			734.153	773.453	872.381	647.711	708.284	786.345		559	1015	714	643	848	832
AN3083.2	461.271	0.337673	0.226438	1.49124	0.135898	0.762783			447.846	450.355	323.783	473.444	485.275	586.924		341	591	265	470	581	621
AN3084.2	521.041	-0.0593371	0.230342	-0.257604	0.796713	0.993023			566.046	536.464	492.394	535.898	393.399	602.046		431	704	403	532	471	637
AN3085.2	662.048	0.274479	0.340422	0.806292	0.420075	0.947044			630.4	625.621	541.267	1038.55	435.161	701.284		480	821	443	1031	521	742
AN3086.2	66.3929	0.63701	0.303548	2.09855	0.0358567	0.462371			55.16	44.9593	56.2038	90.6595	63.4783	87.8968		42	59	46	90	76	93
AN3087.2	222.537	0.0318359	0.382843	0.0831567	0.933727	0.995029			262.667	150.118	248.03	235.715	135.309	303.386		200	197	203	234	162	321
AN3088.2	1892.86	-0.0517341	0.182064	-0.284153	0.776293	0.993023			2033.04	1701.6	2046.55	2028.76	1629.56	1917.66		1548	2233	1675	2014	1951	2029
AN3089.2	1703.01	-0.272465	0.166091	-1.64046	0.10091	0.692505			1892.51	1877.62	1819.29	1693.32	1338.06	1597.26		1441	2464	1489	1681	1602	1690
AN3090.2	645.711	-0.0378569	0.147629	-0.256433	0.797617	0.993023			639.593	633.241	690.329	621.521	664.852	624.729		487	831	565	617	796	661
AN3091.2	678.795	0.0937519	0.190289	0.492682	0.622238	0.991592			581.806	771.929	614.576	721.246	671.534	711.68		443	1013	503	716	804	753
AN3092.2	578.567	0.0723371	0.225125	0.32132	0.747968	0.993023			516.14	606.57	569.369	500.642	733.342	545.338		393	796	466	497	878	577
AN3093.2	827.89	-0.150438	0.182945	-0.82231	0.4109	0.944393			878.62	979.199	753.864	836.082	734.177	785.4		669	1285	617	830	879	831
AN3094.2	376.15	-0.224811	0.158989	-1.414	0.157362	0.790356			415.013	390.156	411.754	330.403	360.824	348.752		316	512	337	328	432	369
AN3095.2	858.306	-0.056839	0.192436	-0.295367	0.767714	0.993023			891.753	900.711	833.282	843.133	973.056	707.9		679	1182	682	837	1165	749
AN3096.2	509.319	0.0508182	0.542277	0.0937127	0.925337	0.995029			295.5	262.898	943.246	405.953	775.939	372.38		225	345	772	403	929	394
AN3097.2	137.599	-0.0298992	0.319955	-0.0934483	0.925547	0.995029			182.553	110.493	124.626	148.077	101.064	158.781		139	145	102	147	121	168
AN3098.2	1925.43	-0.41213	0.270154	-1.52553	0.127126	0.744662			2394.21	2043.74	2157.74	1763.83	1131.75	2061.32		1823	2682	1766	1751	1355	2181
AN3099.2	24.4589	0.550499	0.433582	1.26966	0.204207	0.853232			17.0733	25.9088	15.8837	26.1905	26.7277	34.9697		13	34	13	26	32	37
AN3100.2	128.82	0.969947	0.423692	2.28928	0.0220633	0.369493			86.68	97.5389	76.9748	114.835	280.641	116.251		66	128	63	114	336	123
AN3101.2	582.603	0.0913636	0.220273	0.414774	0.678308	0.991592			520.08	483.122	690.329	590.294	659.84	551.954		396	634	565	586	790	584
AN3102.2	1210.62	-0.196199	0.182143	-1.07717	0.281403	0.903017			1205.64	1464.61	1207.16	1004.31	1197.74	1184.24		918	1922	988	997	1434	1253
AN3103.2	100.413	-0.1144	0.364232	-0.314085	0.753457	0.993023			118.2	133.354	61.0911	80.5862	97.7232	111.525		90	175	50	80	117	118
AN3104.2	960.645	-0.351543	0.208728	-1.68422	0.0921396	0.671245			1080.87	1209.33	940.803	752.473	993.102	787.291		823	1587	770	747	1189	833
AN3105.2	40.813	0.0458029	0.438706	0.104405	0.916848	0.995029			26.2667	48.7695	45.2074	27.1978	56.7964	40.6405		20	64	37	27	68	43
AN3106.2	253.939	0.0846587	0.27539	0.307414	0.758529	0.993023			183.867	239.275	316.452	230.678	298.181	255.184		140	314	259	229	357	270
AN3107.2	156.854	-0.149301	0.277306	-0.538399	0.590302	0.989491			149.72	215.652	128.291	144.048	157.861	145.55		114	283	105	143	189	154
AN3108.2	322.243	0.0125699	0.187762	0.0669457	0.946625	0.995029			340.153	344.434	277.353	334.433	329.92	307.166		259	452	227	332	395	325
AN3109.2	0.335776	1.75657	4.0289	0.435993	0.662842	NA			0	0	0	2.01465	0	0		0	0	0	2	0	0
AN3110.2	817.285	-0.278906	0.192161	-1.45141	0.146665	0.777189			919.333	877.85	890.708	760.532	612.232	843.053		700	1152	729	755	733	892
AN3111.2	109.634	0.565766	0.397065	1.42487	0.154195	0.786075			85.3666	108.207	70.8656	156.136	71.8307	165.397		65	142	58	155	86	175
AN3112.2	6493	-0.285985	0.236519	-1.20914	0.226607	0.870218			7568.74	5278.53	8557.64	5463.74	6248.44	5840.88		5763	6927	7004	5424	7481	6180
AN3113.2	2916.37	0.0591751	0.187019	0.316413	0.751689	0.993023			3036.43	2381.32	3153.52	2928.3	2802.23	3196.42		2312	3125	2581	2907	3355	3382
AN3114.2	1171.14	0.030826	0.19632	0.157019	0.875229	0.99423			1191.19	1290.1	993.341	1295.42	1035.7	1221.1		907	1693	813	1286	1240	1292
AN3115.2	141.511	0.0805492	0.24601	0.327423	0.743348	0.993023			109.007	153.929	149.062	135.989	161.202	139.879		83	202	122	135	193	148
AN3116.2	269.421	-0.0292742	0.250483	-0.116871	0.906962	0.995029			236.4	242.323	338.445	225.641	301.522	272.197		180	318	277	224	361	288
AN3117.2	181.902	-0.173834	0.343557	-0.505983	0.612869	0.991592			151.033	277.376	149.062	164.194	207.975	141.769		115	364	122	163	249	150
AN3118.2	375.636	-0.0858909	0.166219	-0.516733	0.605342	0.991592			394	409.206	356.772	357.601	380.87	355.368		300	537	292	355	456	376
AN3119.2	26.0109	-1.22902	0.509999	-2.40984	0.0159595	0.323873			43.34	44.9593	20.771	17.1246	10.0229	19.8477		33	59	17	17	12	21
AN3120.2	257.708	-0.360022	0.299295	-1.2029	0.229015	0.87118			333.587	340.624	194.27	225.641	191.27	260.855		254	447	159	224	229	276
AN3121.2	1326.33	0.466741	0.514026	0.908011	0.363873	0.930089			853.666	1970.59	515.609	1515.02	2153.25	949.852		650	2586	422	1504	2578	1005
AN3122.2	1330.05	-0.178846	0.165595	-1.08002	0.280132	0.902603			1480.13	1361.73	1395.32	1320.61	1090.82	1331.68		1127	1787	1142	1311	1306	1409
AN3123.2	987.858	-0.0834531	0.174042	-0.4795	0.631583	0.991592			975.806	1148.37	923.697	908.609	940.481	1030.19		743	1507	756	902	1126	1090
AN3124.2	1181.13	-0.125755	0.221284	-0.568297	0.569833	0.982401			1272.62	957.863	1468.63	1101.01	1089.15	1197.48		969	1257	1202	1093	1304	1267
AN3125.2	54.076	-0.206479	0.308458	-0.669392	0.503245	0.967739			51.22	57.9137	64.7565	40.2931	52.6202	57.6527		39	76	53	40	63	61
AN3126.2	1608.04	-0.2834	0.192959	-1.46871	0.141913	0.770636			1766.43	1799.14	1730.1	1653.02	1183.54	1515.98		1345	2361	1416	1641	1417	1604
AN3127.2	53.4276	0.443668	0.331405	1.33875	0.180652	0.822318			44.6533	42.6733	48.8729	59.4323	77.6774	47.2563		34	56	40	59	93	50
AN3128.2	1476.1	-0.0926339	0.225494	-0.410805	0.681216	0.991592			1428.91	1247.43	1895.05	1371.98	1348.08	1565.13		1088	1637	1551	1362	1614	1656
AN3129.2	433.529	0.240984	0.242464	0.993895	0.320274	0.915283			421.58	457.976	311.564	513.737	392.563	503.753		321	601	255	510	470	533
AN3130.2	34.048	0.896585	0.581215	1.54261	0.122926	0.735742			18.3867	38.8632	13.44	34.2491	70.9955	28.3538		14	51	11	34	85	30
AN3131.2	298.997	0.0432203	0.2092	0.206598	0.836324	0.993023			267.92	275.09	340.888	329.396	313.215	267.471		204	361	279	327	375	283
AN3132.2	598.018	0.862034	0.32048	2.68982	0.00714906	0.202811			357.227	353.579	563.26	874.36	910.413	529.271		272	464	461	868	1090	560
AN3133.2	168.66	-0.176592	0.248897	-0.709497	0.478016	0.960437			174.673	177.551	184.495	149.084	128.627	197.532		133	233	151	148	154	209
AN3134.2	2426.13	-0.111889	0.243546	-0.459415	0.645936	0.991592			2210.34	2098.61	3252.49	2155.68	2617.65	2221.99		1683	2754	2662	2140	3134	2351
AN3135.2	124.567	-0.0823007	0.250746	-0.328224	0.742742	0.993023			140.527	115.827	128.291	128.938	97.7232	136.098		107	152	105	128	117	144
AN3136.2	161.918	0.305649	0.346305	0.8826	0.377452	0.933379			128.707	208.032	96.5239	165.202	210.481	162.562		98	273	79	164	252	172
AN3137.2	387.882	0.393182	0.156369	2.51445	0.011922	0.270199			325.707	347.482	332.335	440.202	454.371	427.197		248	456	272	437	544	452
AN3138.2	4207.73	0.809547	0.239989	3.37327	0.000742804	0.0462958			2915.6	3746.1	2508.4	5536.27	6106.45	4433.59		2220	4916	2053	5496	7311	4691
AN3139.2	43.4822	1.18246	0.579737	2.03964	0.0413861	0.499108			18.3867	48.0074	12.2182	64.4689	38.4211	79.3907		14	63	10	64	46	84
AN3140.2	369.079	0.203341	0.344412	0.590399	0.554923	0.978849			376.927	381.773	270.023	512.73	236.373	436.649		287	501	221	509	283	462
AN3141.2	1996.37	-0.252486	0.254444	-0.992301	0.32105	0.915283			1795.33	2270.07	2446.09	1522.07	1611.18	2333.52		1367	2979	2002	1511	1929	2469
AN3142.2	1057.63	0.230112	0.228523	1.00695	0.313957	0.912996			872.053	1040.16	1008	1019.42	1430.77	975.371		664	1365	825	1012	1713	1032
AN3143.2	339.897	0.249933	0.2614	0.956133	0.339005	0.92381			262.667	393.966	273.688	325.367	436.831	346.862		200	517	224	323	523	367
AN3144.2	678.845	-0.194708	0.229584	-0.848091	0.396387	0.941272			835.28	740.686	597.471	696.063	521.19	682.382		636	972	489	691	624	722
AN3145.2	1898.54	-0.0225075	0.224008	-0.100476	0.919967	0.995029			1489.32	2294.45	1954.91	1732.6	2022.12	1897.81		1134	3011	1600	1720	2421	2008
AN3146.2	2131.01	-0.143149	0.240923	-0.59417	0.552399	0.97775			1926.66	2014.03	2769.87	1654.03	2168.29	2253.18		1467	2643	2267	1642	2596	2384
AN3147.2	3392.65	-0.112422	0.245824	-0.457325	0.647437	0.991592			3368.7	2916.26	4289.82	3797.62	2622.66	3360.87		2565	3827	3511	3770	3140	3556
AN3148.2	267.107	0.254426	0.270362	0.941056	0.346676	0.92562			250.847	201.936	278.575	336.447	216.327	318.508		191	265	228	334	259	337
AN3149.2	240.866	-0.654926	0.226081	-2.89687	0.00376906	0.132789			288.933	329.956	263.913	207.509	154.52	200.367		220	433	216	206	185	212
AN3150.2	1729.63	-0.395	0.500132	-0.789792	0.429649	0.948071			966.613	3740.77	1186.39	1377.02	1707.23	1399.73		736	4909	971	1367	2044	1481
AN3151.2	4.8857	0.29012	1.09923	0.26393	0.791834	0.993023			7.88	5.33416	0	3.02198	8.35241	4.72563		6	7	0	3	10	5
AN3152.2	2556.96	-0.197141	0.263206	-0.748999	0.453858	0.955892			3503.97	2691.46	1998.9	2692.59	2302.76	2152.05		2668	3532	1636	2673	2757	2277
AN3153.2	1313.29	-0.368097	0.43558	-0.845074	0.39807	0.942694			2218.22	1609.39	612.133	1245.06	1074.96	1119.98		1689	2112	501	1236	1287	1185
AN3154.2	421.374	0.107232	0.205669	0.52138	0.602102	0.991592			416.327	384.821	416.641	362.638	439.337	508.478		317	505	341	360	526	538
AN3155.2	1018.97	-0.126911	0.22797	-0.5567	0.577732	0.986886			1275.25	1088.93	827.173	921.704	927.118	1073.66		971	1429	677	915	1110	1136
AN3156.2	2273.66	-0.104781	0.197975	-0.529263	0.596623	0.991592			2211.65	2033.08	2824.85	2269.51	2265.17	2037.69		1684	2668	2312	2253	2712	2156
AN3157.2	826.633	-0.0750896	0.151681	-0.49505	0.620565	0.991592			824.773	801.648	918.81	770.605	816.03	827.931		628	1052	752	765	977	876
AN3158.2	705.549	0.0591825	0.149789	0.395106	0.692765	0.991592			657.98	690.393	724.54	726.283	679.886	754.211		501	906	593	721	814	798
AN3159.2	55.0604	-0.156812	0.445871	-0.351697	0.725065	0.993023			68.2933	32.005	74.5311	46.3371	39.2563	69.9394		52	42	61	46	47	74
AN3160.2	132.333	-0.653476	0.545649	-1.19761	0.231068	0.8728			115.573	83.0605	287.128	67.4909	81.0184	159.726		88	109	235	67	97	169
AN3161.2	503.85	0.3804	0.378525	1.00495	0.314919	0.913854			466.233	363.485	483.841	781.686	296.511	631.345		355	477	396	776	355	668
AN3162.2	713.865	1.39301	0.26092	5.33882	9.36e-08	3.67e-05			329.647	454.166	395.87	1229.95	773.433	1100.13		251	596	324	1221	926	1164
AN3163.2	343.012	-0.83777	0.186511	-4.49179	7.06e-06	0.00149699			483.306	390.156	447.187	253.846	253.913	229.666		368	512	366	252	304	243
AN3164.2	231.497	-0.110602	0.241243	-0.458466	0.646618	0.991592			227.207	264.422	228.481	277.015	189.6	202.257		173	347	187	275	227	214
AN3165.2	565.614	0.179109	0.340584	0.525887	0.598967	0.991592			677.68	583.709	329.892	730.312	450.195	621.893		516	766	270	725	539	658
AN3166.2	132.496	-0.112127	0.319604	-0.350833	0.725714	0.993023			112.947	105.159	195.491	127.931	135.309	118.141		86	138	160	127	162	125
AN3167.2	1626.75	0.199701	0.522512	0.382193	0.702318	0.992756			811.64	837.463	2894.5	1402.2	2362.06	1452.66		618	1099	2369	1392	2828	1537
AN3168.2	1630.1	-0.201993	0.169676	-1.19047	0.233863	0.873918			1917.47	1604.82	1710.55	1526.1	1371.47	1650.19		1460	2106	1400	1515	1642	1746
AN3169.2	1105.59	0.0659094	0.331295	0.198945	0.842306	0.993023			786.686	851.941	1603.03	1001.28	1318.85	1071.77		599	1118	1312	994	1579	1134
AN3170.2	519.957	-0.0190538	0.205954	-0.0925148	0.926289	0.995029			541.093	432.829	597.471	514.744	476.923	556.68		412	568	489	511	571	589
AN3171.2	183.322	-0.0774269	0.186272	-0.415665	0.677655	0.991592			193.06	189.744	182.051	171.246	187.094	176.739		147	249	149	170	224	187
AN3172.2	9275.63	-0.180679	0.222951	-0.810398	0.417712	0.946111			10039.1	7992.86	11536.4	9069.97	9652.88	7362.54		7644	10489	9442	9004	11557	7790
AN3173.2	568.595	-0.0498218	0.281083	-0.177249	0.859313	0.993023			513.513	429.781	792.962	535.898	592.186	547.228		391	564	649	532	709	579
AN3174.2	149.365	0.107511	0.305861	0.351504	0.72521	0.993023			120.827	115.827	195.491	127.931	167.883	168.233		92	152	160	127	201	178
AN3175.2	45.8873	-1.08652	0.593019	-1.83218	0.0669244	0.590924			63.04	35.053	89.193	27.1978	11.6934	49.1466		48	46	73	27	14	52
AN3176.2	191.819	0.117599	0.510452	0.230383	0.817795	0.993023			139.213	92.2048	321.339	160.165	291.499	146.495		106	121	263	159	349	155
AN3177.2	279.44	0.0239602	0.217932	0.109944	0.912454	0.995029			284.993	249.943	296.903	277.015	238.879	328.904		217	328	243	275	286	348
AN3178.2	568.952	-0.199526	0.178256	-1.11932	0.263003	0.89082			654.04	636.289	533.936	520.788	497.804	570.857		498	835	437	517	596	604
AN3179.2	1523.74	0.20059	0.216875	0.924913	0.355011	0.926317			1536.6	1570.53	1146.07	1821.25	1658.79	1409.18		1170	2061	938	1808	1986	1491
AN3180.2	1151.91	0.319177	0.158802	2.00991	0.0444409	0.504528			1015.21	1002.82	1056.88	1351.83	1135.09	1349.64		773	1316	865	1342	1359	1428
AN3181.2	1524.29	-0.591104	0.318265	-1.85727	0.0632729	0.583029			2325.91	2058.99	1111.86	1032.51	1304.65	1311.84		1771	2702	910	1025	1562	1388
AN3182.2	91.2025	0.108596	0.259122	0.419091	0.67515	0.991592			78.8	105.159	78.1966	99.7254	92.7118	92.6224		60	138	64	99	111	98
AN3183.2	389.082	-0.277766	0.167926	-1.6541	0.0981071	0.687602			415.013	464.834	398.314	353.572	340.778	361.984		316	610	326	351	408	383
AN3184.2	338.36	-0.0876045	0.180207	-0.486132	0.626874	0.991592			320.453	391.68	332.335	335.44	323.238	327.014		244	514	272	333	387	346
AN3185.2	330.61	-0.335089	0.165254	-2.02773	0.0425883	0.499108			383.493	352.055	371.434	287.088	281.476	308.111		292	462	304	285	337	326
AN3186.2	755.02	0.0193039	0.145176	0.132969	0.894218	0.995029			759.106	731.542	759.973	712.18	795.149	772.169		578	960	622	707	952	817
AN3187.2	397.415	-0.0971959	0.228924	-0.424577	0.671145	0.991592			400.567	412.254	419.085	418.041	293.17	441.374		305	541	343	415	351	467
AN3188.2	2267.06	-0.284787	0.23105	-1.23257	0.217735	0.869014			2396.83	2775.29	2297.02	2278.57	1548.54	2306.11		1825	3642	1880	2262	1854	2440
AN3189.2	826.177	-0.129691	0.222201	-0.583666	0.559445	0.980076			925.9	955.577	707.435	892.492	665.687	809.974		705	1254	579	886	797	857
AN3190.2	627.467	-0.0924197	0.233529	-0.395752	0.692288	0.991592			667.173	745.258	529.049	702.107	507.827	613.387		508	978	433	697	608	649
AN3191.2	185.217	0.347308	0.261477	1.32826	0.184094	0.825544			153.66	188.982	145.397	253.846	202.128	167.287		117	248	119	252	242	177
AN3192.2	205.913	-0.0132568	0.242983	-0.0545588	0.95649	0.995619			214.073	230.893	174.72	246.795	183.753	185.245		163	303	143	245	220	196
AN3193.2	212.256	0.157273	0.207228	0.758934	0.447892	0.954944			174.673	196.602	230.924	210.531	233.032	227.776		133	258	189	209	279	241
AN3194.2	235.239	0.785067	0.48337	1.62415	0.104343	0.695168			132.647	224.035	161.28	169.231	529.543	194.696		101	294	132	168	634	206
AN3195.2	1.60489	-0.243576	1.57327	-0.154821	0.876962	NA			1.31333	1.52405	2.44364	1.00733	3.34096	0		1	2	2	1	4	0
AN3196.2	5.28868	0.0731035	0.827724	0.0883187	0.929623	0.995029			3.94	7.62023	3.66546	6.04396	6.68193	3.78051		3	10	3	6	8	4
AN3197.2	11.8053	-0.600552	0.57345	-1.04726	0.294979	0.904048			18.3867	9.9063	14.6619	10.0733	8.35241	9.45127		14	13	12	10	10	10
AN3198.2	67.2311	-0.0486322	0.287913	-0.168913	0.865865	0.993023			53.8466	76.2023	74.5311	59.4323	68.4898	70.8845		41	100	61	59	82	75
AN3199.2	4.88999	-0.516567	0.873942	-0.591078	0.554468	0.978467			7.88	6.8582	2.44364	5.03664	3.34096	3.78051		6	9	2	5	4	4
AN3200.2	45.574	0.865141	0.526248	1.64398	0.10018	0.690851			28.8933	48.7695	18.3273	91.6668	37.5858	48.2015		22	64	15	91	45	51
AN3201.2	3.26068	0.616718	1.14599	0.538154	0.59047	NA			3.94	1.52405	2.44364	4.02931	6.68193	0.945127		3	2	2	4	8	1
AN3202.2	0.325409	1.71642	3.95269	0.43424	0.664114	NA			0	0	0	1.00733	0	0.945127		0	0	0	1	0	1
AN3203.2	22.6635	0.825226	0.561054	1.47085	0.141332	0.770612			11.82	24.3847	12.2182	32.2345	39.2563	16.0672		9	32	10	32	47	17
AN3204.2	42.285	0.811554	0.468735	1.73137	0.0833855	0.643539			40.7133	36.5771	14.6619	39.2858	67.6545	54.8174		31	48	12	39	81	58
AN3205.2	13.6478	0.24903	0.592751	0.420126	0.674393	0.991592			10.5067	19.0506	7.33093	16.1172	17.5401	11.3415		8	25	6	16	21	12
AN3206.2	2033.93	-0.525897	0.215068	-2.44526	0.0144747	0.308505			2576.76	2689.94	1934.14	1899.82	1515.13	1587.81		1962	3530	1583	1886	1814	1680
AN3207.2	13.4216	-1.10104	0.585106	-1.88178	0.0598659	0.578436			14.4467	26.6708	13.44	8.05862	7.51717	10.3964		11	35	11	8	9	11
AN3208.2	417.122	-0.0423495	0.347169	-0.121985	0.902911	0.995029			522.706	370.343	377.543	292.125	606.385	333.63		398	486	309	290	726	353
AN3209.2	304.29	0.375375	0.323288	1.16111	0.245595	0.879971			328.333	262.898	204.044	277.015	472.746	280.703		250	345	167	275	566	297
AN3210.2	0	NA	NA	NA	NA	NA			0	0	0	0	0	0		0	0	0	0	0	0
AN3211.2	69.6777	0.147791	0.49349	0.299481	0.764573	0.993023			60.4133	31.2429	107.52	55.403	93.547	69.9394		46	41	88	55	112	74
AN3212.2	25.1552	0.209058	0.448412	0.466218	0.64106	0.991592			26.2667	19.8126	24.4364	20.1465	37.5858	22.683		20	26	20	20	45	24
AN3213.2	272.503	-0.0211542	0.197097	-0.107329	0.914528	0.995029			281.053	280.424	261.47	306.227	235.538	270.306		214	368	214	304	282	286
AN3214.2	89.7948	-0.3413	0.332613	-1.02612	0.304836	0.910965			123.453	110.493	67.2002	71.5202	95.2175	70.8845		94	145	55	71	114	75
AN3215.2	60.2481	-0.374346	0.308959	-1.21164	0.225652	0.870218			63.04	81.5364	58.6474	62.4543	47.6087	48.2015		48	107	48	62	57	51
AN3216.2	311.027	0.0372309	0.25684	0.144958	0.884744	0.99423			303.38	381.773	234.59	351.557	313.215	281.648		231	501	192	349	375	298
AN3217.2	101.205	-0.0942195	0.235687	-0.399766	0.689329	0.991592			93.2466	113.541	106.298	91.6668	106.076	96.4029		71	149	87	91	127	102
AN3218.2	25.8174	-0.338498	0.413303	-0.819007	0.412782	0.944911			35.46	22.0987	29.3237	25.1832	19.2105	23.6282		27	29	24	25	23	25
AN3219.2	0	NA	NA	NA	NA	NA			0	0	0	0	0	0		0	0	0	0	0	0
AN3220.2	45.3788	0.149935	0.33288	0.450419	0.652408	0.991592			38.0867	45.7214	45.2074	43.3151	59.3021	40.6405		29	60	37	43	71	43
AN3221.2	143.959	0.196618	0.231402	0.849679	0.395503	0.941272			122.14	128.02	152.728	150.092	173.73	137.043		93	168	125	149	208	145
AN3222.2	1027.54	0.211851	0.186754	1.13439	0.256633	0.886736			991.566	1001.3	863.828	1013.37	1275.41	1019.79		755	1314	707	1006	1527	1079
AN3223.2	2809.31	-0.94118	0.252511	-3.72729	0.000193552	0.0178916			4035.87	3038.95	4008.8	2243.32	1438.29	2090.62		3073	3988	3281	2227	1722	2212
AN3224.2	508.438	-0.148889	0.173279	-0.859243	0.390206	0.938389			537.153	531.892	535.158	426.099	484.44	535.887		409	698	438	423	580	567
AN3225.2	2192.09	0.416539	0.472117	0.882279	0.377626	0.933379			3308.29	1349.54	976.235	2695.61	1746.49	3076.39		2519	1771	799	2676	2091	3255
AN3226.2	25754.2	0.193098	0.344508	0.560504	0.575136	0.985759			35315.5	20153.2	16631.4	32470.2	21005.5	28949.2		26890	26447	13612	32234	25149	30630
AN3227.2	1299.71	0.596682	0.463357	1.28774	0.197838	0.844634			1749.36	817.65	537.601	1761.82	1019.83	1911.99		1332	1073	440	1749	1221	2023
AN3228.2	2707.18	0.627229	0.491706	1.27562	0.202091	0.851035			3639.25	1517.95	1226.71	3877.2	1758.18	4223.77		2771	1992	1004	3849	2105	4469
AN3229.2	6402.15	0.398442	0.499806	0.797194	0.425339	0.948071			9392.96	3129.63	4049.12	7045.25	3979.92	10816		7152	4107	3314	6994	4765	11444
AN3230.2	6391.8	0.51379	0.482064	1.06581	0.286508	0.903017			8826.91	4147.69	2822.41	7341.4	4456.85	10755.5		6721	5443	2310	7288	5336	11380
AN3231.2	492.168	0.234843	0.285063	0.823829	0.410037	0.944393			390.06	350.53	617.02	470.422	601.374	523.6		297	460	505	467	720	554
AN3232.2	113.027	0.193042	0.323795	0.596187	0.551051	0.977548			90.62	96.7769	129.513	103.755	162.037	95.4578		69	127	106	103	194	101
AN3233.2	1.87895	2.15332	1.51822	1.41831	0.156099	NA			1.31333	0.762023	0	3.02198	3.34096	2.83538		1	1	0	3	4	3
AN3234.2	8.42553	1.77458	0.701719	2.52891	0.0114419	0.266263			3.94	3.81011	3.66546	14.1026	10.8581	14.1769		3	5	3	14	13	15
AN3235.2	1.31185	-1.80957	2.35175	-0.769458	0.441621	NA			1.31333	0	4.88729	0	1.67048	0		1	0	4	0	2	0
AN3236.2	430.633	-0.428982	0.352387	-1.21736	0.223467	0.869014			344.093	425.209	713.544	276.008	367.506	457.441		262	558	584	274	440	484
AN3237.2	0.839516	1.01124	2.49478	0.405341	0.685227	NA			0	1.52405	0	1.00733	2.50572	0		0	2	0	1	3	0
AN3238.2	21.5874	0.542112	2.33491	0.232177	0.8164	0.993023			0	52.5796	0	37.2711	21.7163	17.9574		0	69	0	37	26	19
AN3239.2	6348.54	2.01874	1.77103	1.13987	0.254341	0.884748			115.573	7395.43	28.1019	11673.9	8611.33	10266.9		88	9705	23	11589	10310	10863
AN3240.2	5.6813	-0.0125221	0.878545	-0.0142532	0.988628	0.998837			5.25333	4.57214	7.33093	4.02931	2.50572	10.3964		4	6	6	4	3	11
AN3241.2	2.65808	-0.22702	1.13686	-0.199691	0.841722	NA			2.62667	4.57214	1.22182	3.02198	1.67048	2.83538		2	6	1	3	2	3
AN3242.2	0	NA	NA	NA	NA	NA			0	0	0	0	0	0		0	0	0	0	0	0
AN3243.2	2.10578	1.51389	1.43608	1.05418	0.291798	NA			2.62667	0.762023	0	2.01465	2.50572	4.72563		2	1	0	2	3	5
AN3244.2	68.0035	-0.494989	0.371517	-1.33235	0.182746	0.825191			87.9933	84.5845	65.9784	41.3004	45.9383	82.226		67	111	54	41	55	87
AN3245.2	0.167888	0.754833	4.08047	0.184987	0.85324	NA			0	0	0	1.00733	0	0		0	0	0	1	0	0
AN3246.2	116.634	0.401513	0.574755	0.69858	0.484814	0.964441			107.693	110.493	83.0839	148.077	35.9154	214.544		82	145	68	147	43	227
AN3247.2	1.37377	1.25955	2.28082	0.552238	0.580786	NA			0	2.28607	0	0	5.01145	0.945127		0	3	0	0	6	1
AN3248.2	0.139207	0.754833	4.08047	0.184987	0.85324	NA			0	0	0	0	0.835241	0		0	0	0	0	1	0
AN3249.2	8.7757	1.23894	1.00622	1.23128	0.218218	0.869014			0	9.14427	6.10911	20.1465	12.5286	4.72563		0	12	5	20	15	5
AN3250.2	5.83874	0.897749	0.7727	1.16183	0.245303	0.879971			3.94	4.57214	3.66546	7.05129	9.18765	6.61589		3	6	3	7	11	7
AN3251.2	11.7486	-0.0838269	0.687588	-0.121915	0.902967	0.995029			5.25333	11.4303	19.5491	8.05862	9.18765	17.0123		4	15	16	8	11	18
AN3252.2	0.442046	0.715379	3.67253	0.194792	0.845556	NA			0	0.762023	0	0	0	1.89025		0	1	0	0	0	2
AN3253.2	0.139207	0.754833	4.08047	0.184987	0.85324	NA			0	0	0	0	0.835241	0		0	0	0	0	1	0
AN3254.2	0.167888	0.754833	4.08047	0.184987	0.85324	NA			0	0	0	1.00733	0	0		0	0	0	1	0	0
AN3255.2	523.217	1.03687	0.238727	4.34332	1.4e-05	0.00262414			438.653	304.047	287.128	768.591	655.664	685.217		334	399	235	763	785	725
AN3256.2	0.593456	2.59943	3.21415	0.808744	0.418662	NA			0	0	0	0	1.67048	1.89025		0	0	0	0	2	2
AN3257.2	0.37641	-0.209867	3.80875	-0.0551013	0.956058	NA			1.31333	0	0	0	0	0.945127		1	0	0	0	0	1
AN3258.2	1347.97	-0.233692	0.36768	-0.635585	0.525047	0.973532			1838.67	905.283	1627.47	1372.99	800.996	1542.45		1400	1188	1332	1363	959	1632
AN3259.2	18.9331	0.534444	0.790207	0.676335	0.498828	0.967739			35.46	5.33416	6.10911	27.1978	15.8696	23.6282		27	7	5	27	19	25
AN3260.2	3.89764	-0.607699	1.53091	-0.396954	0.691401	0.991592			0	0.762023	13.44	1.00733	2.50572	5.67076		0	1	11	1	3	6
AN3261.2	0.37641	-0.209867	3.80875	-0.0551013	0.956058	NA			1.31333	0	0	0	0	0.945127		1	0	0	0	0	1
AN3262.2	446.586	-0.0692242	0.218436	-0.316909	0.751313	0.993023			513.513	377.201	482.619	381.777	437.666	486.74		391	495	395	379	524	515
AN3263.2	39.1191	-0.228421	0.512485	-0.445712	0.655805	0.991592			52.5333	43.4353	30.5455	31.2271	18.3753	58.5979		40	57	25	31	22	62
AN3264.2	165.005	0.0640655	0.223719	0.286366	0.774598	0.993023			185.18	160.787	138.066	178.297	152.849	174.848		141	211	113	177	183	185
AN3265.2	110.218	-0.317785	0.240862	-1.31937	0.187047	0.828874			124.767	112.779	129.513	104.762	82.6889	106.799		95	148	106	104	99	113
AN3266.2	3.86729	-0.0246389	1.23181	-0.0200021	0.984042	0.998484			7.88	1.52405	2.44364	2.01465	0.835241	8.50614		6	2	2	2	1	9
AN3267.2	5.93501	0.0768651	0.790111	0.097284	0.922501	0.995029			2.62667	6.09618	8.55275	5.03664	6.68193	6.61589		2	8	7	5	8	7
AN3268.2	21.8369	0.735887	0.493678	1.49062	0.136061	0.762783			11.82	19.8126	17.1055	20.1465	23.3867	38.7502		9	26	14	20	28	41
AN3269.2	56.1781	0.0954603	0.30028	0.317905	0.750557	0.993023			48.5933	64.7719	48.8729	58.425	63.4783	52.9271		37	85	40	58	76	56
AN3270.2	10.5758	-0.205181	0.696547	-0.294568	0.768324	0.993023			11.82	12.1924	9.77457	13.0953	3.34096	13.2318		9	16	8	13	4	14
AN3271.2	1.65213	1.03612	2.12241	0.488178	0.625424	NA			0	3.04809	0	4.02931	0	2.83538		0	4	0	4	0	3
AN3272.2	0.127004	-1.167	4.08023	-0.286014	0.774867	NA			0	0.762023	0	0	0	0		0	1	0	0	0	0
AN3273.2	0.417621	2.10065	4.0033	0.524729	0.599771	NA			0	0	0	0	2.50572	0		0	0	0	0	3	0
AN3274.2	3.17804	-0.0127112	1.31472	-0.00966834	0.992286	NA			1.31333	4.57214	3.66546	0	6.68193	2.83538		1	6	3	0	8	3
AN3275.2	1.37956	0.293916	1.63907	0.179319	0.857687	NA			1.31333	2.28607	0	1.00733	0.835241	2.83538		1	3	0	1	1	3
AN3276.2	13.4663	-0.34958	0.524341	-0.666703	0.504962	0.968416			14.4467	13.7164	17.1055	15.1099	10.0229	10.3964		11	18	14	15	12	11
AN3277.2	41.6331	-0.309677	0.538982	-0.574559	0.56559	0.98193			52.5333	63.2479	21.9928	37.2711	20.881	53.8722		40	83	18	37	25	57
AN3278.2	68.441	-0.404769	0.312298	-1.2961	0.194941	0.839675			76.1733	92.2048	64.7565	64.4689	45.9383	67.104		58	121	53	64	55	71
AN3279.2	48.3469	-0.516519	0.47977	-1.0766	0.28166	0.903017			65.6666	52.5796	52.5383	26.1905	25.0572	68.0491		50	69	43	26	30	72
AN3280.2	128.085	-0.559019	0.512739	-1.09026	0.275598	0.898345			197	173.741	86.7493	110.806	44.2678	155.946		150	228	71	110	53	165
AN3281.2	2.38518	-1.00096	1.45136	-0.689669	0.490402	NA			5.25333	3.04809	1.22182	1.00733	0	3.78051		4	4	1	1	0	4
AN3282.2	15.2634	-0.833279	0.634022	-1.31428	0.188754	0.831917			18.3867	22.0987	18.3273	7.05129	20.0458	5.67076		14	29	15	7	24	6
AN3283.2	0	NA	NA	NA	NA	NA			0	0	0	0	0	0		0	0	0	0	0	0
AN3284.2	12.373	-0.276959	0.728194	-0.380336	0.703696	0.992756			22.3267	5.33416	13.44	14.1026	13.3639	5.67076		17	7	11	14	16	6
AN3285.2	44.7795	-1.12818	0.391272	-2.88336	0.00393457	0.134874			68.2933	48.0074	68.422	20.1465	25.0572	38.7502		52	63	56	20	30	41
AN3286.2	114.045	-0.751007	0.490606	-1.53077	0.125825	0.74312			157.6	75.4403	196.713	50.3664	71.8307	132.318		120	99	161	50	86	140
AN3287.2	7.0269	0.309597	0.756485	0.409257	0.682351	0.991592			5.25333	8.38225	4.88729	9.06595	4.17621	10.3964		4	11	4	9	5	11
AN3288.2	8.44744	0.365112	0.696314	0.52435	0.600035	0.991592			3.94	6.09618	12.2182	9.06595	10.8581	8.50614		3	8	10	9	13	9
AN3289.2	19.328	0.557815	0.755279	0.738555	0.460177	0.955892			19.7	24.3847	2.44364	22.1612	14.1991	33.0794		15	32	2	22	17	35
AN3290.2	125.09	0.138795	0.312697	0.443865	0.65714	0.991592			137.9	141.736	76.9748	128.938	119.439	145.55		105	186	63	128	143	154
AN3291.2	66.008	-0.0710259	0.562696	-0.126224	0.899554	0.995029			85.3666	95.2528	21.9928	67.4909	84.3593	41.5856		65	125	18	67	101	44
AN3292.2	0.127004	-1.167	4.08023	-0.286014	0.774867	NA			0	0.762023	0	0	0	0		0	1	0	0	0	0
AN3293.2	65.6893	0.54611	0.354275	1.54149	0.123198	0.735742			53.8466	64.0099	41.5419	90.6595	54.2907	89.787		41	84	34	90	65	95
AN3294.2	1238.22	0.592081	0.29185	2.02872	0.0424868	0.499108			911.453	864.134	1187.61	1559.34	1023.17	1883.64		694	1134	972	1548	1225	1993
AN3295.2	42.8134	-0.368243	0.54034	-0.681502	0.495554	0.967739			44.6533	23.6227	76.9748	25.1832	32.5744	53.8722		34	31	63	25	39	57
AN3296.2	69.5803	0.0260895	0.34622	0.0753554	0.939932	0.995029			48.5933	65.534	92.8584	66.4836	83.5241	60.4881		37	86	76	66	100	64
AN3297.2	1.91712	1.35453	1.58667	0.853695	0.393274	NA			1.31333	0.762023	1.22182	4.02931	4.17621	0		1	1	1	4	5	0
AN3298.2	60.1968	0.577095	0.420095	1.37373	0.169527	0.81039			36.7733	73.9162	32.9892	85.6228	75.1717	56.7076		28	97	27	85	90	60
AN3299.2	380.964	0.0973819	1.14877	0.0847707	NA	NA			94.56	949.48	59.8693	451.283	466.9	263.69		72	1246	49	448	559	279
AN3300.2	98.6427	0.0514134	0.258259	0.199077	0.842203	0.993023			93.2466	115.827	80.6402	98.7181	106.076	97.3481		71	152	66	98	127	103
AN3301.2	221.01	-0.144108	0.207056	-0.695984	0.486439	0.965364			220.64	236.227	239.477	185.348	243.055	201.312		168	310	196	184	291	213
AN3302.2	5.81951	0.223221	0.877572	0.254361	0.799216	0.993023			10.5067	2.28607	3.66546	7.05129	6.68193	4.72563		8	3	3	7	8	5
AN3303.2	2.69982	1.53988	1.24666	1.2352	0.216755	NA			2.62667	1.52405	0	5.03664	4.17621	2.83538		2	2	0	5	5	3
AN3304.2	7.32549	1.51199	1.11743	1.35309	0.176026	0.816909			3.94	6.09618	1.22182	3.02198	25.8925	3.78051		3	8	1	3	31	4
AN3305.2	0.393214	-0.780066	3.75929	-0.207503	0.835617	NA			0	1.52405	0	0	0.835241	0		0	2	0	0	1	0
AN3306.2	0.980233	1.99377	2.02036	0.986838	0.323722	NA			1.31333	0	0	1.00733	1.67048	1.89025		1	0	0	1	2	2
AN3307.2	3405.26	-0.546374	0.248505	-2.19864	0.0279035	0.414121			4360.26	4162.93	3604.37	2084.16	2722.89	3496.97		3320	5463	2950	2069	3260	3700
AN3308.2	825.734	-0.493524	0.263007	-1.87647	0.060591	0.579278			986.313	1197.14	712.322	667.858	599.703	791.071		751	1571	583	663	718	837
AN3309.2	406.133	-0.280552	0.2483	-1.12989	0.258521	0.889152			493.813	417.588	425.194	359.616	283.147	457.441		376	548	348	357	339	484
AN3310.2	3050.65	0.00968692	0.446409	0.0216997	0.982688	0.998148			3740.37	2366.84	3014.23	2942.4	1369.8	4870.24		2848	3106	2467	2921	1640	5153
AN3311.2	25.7355	0.281813	0.451637	0.623981	0.53264	0.975968			27.58	23.6227	18.3273	36.2638	18.3753	30.2441		21	31	15	36	22	32
AN3312.2	241.662	1.00295	0.415924	2.41138	0.0158922	0.323627			166.793	195.84	119.739	242.766	517.849	206.983		127	257	98	241	620	219
AN3313.2	359.022	0.422593	0.473986	0.891575	0.372621	0.933379			210.133	190.506	520.496	304.213	605.55	323.233		160	250	426	302	725	342
AN3314.2	0.851393	1.71104	2.13397	0.801813	0.422661	NA			1.31333	0	0	2.01465	0.835241	0.945127		1	0	0	2	1	1
AN3315.2	0.637735	-0.134088	2.31319	-0.0579665	0.953775	NA			0	0.762023	1.22182	1.00733	0.835241	0		0	1	1	1	1	0
AN3316.2	4.91922	1.17007	1.06862	1.09494	0.273543	0.895519			2.62667	6.09618	0	6.04396	10.0229	4.72563		2	8	0	6	12	5
AN3317.2	0.284525	-0.20522	4.08023	-0.0502962	0.959886	NA			0	0.762023	0	0	0	0.945127		0	1	0	0	0	1
AN3318.2	18.8277	0.0512936	0.497643	0.103073	0.917905	0.995029			13.1333	14.4784	28.1019	19.1392	19.2105	18.9025		10	19	23	19	23	20
AN3319.2	0	NA	NA	NA	NA	NA			0	0	0	0	0	0		0	0	0	0	0	0
AN3320.2	390.616	-0.359801	0.255378	-1.4089	0.158866	0.792594			441.28	483.122	392.205	309.249	276.465	441.374		336	634	321	307	331	467
AN3321.2	141.701	-1.29607	0.398458	-3.25273	0.00114303	0.0634316			216.7	108.207	279.797	74.5422	72.666	98.2932		165	142	229	74	87	104
AN3322.2	3.53139	1.47039	1.26348	1.16376	0.244521	0.879971			1.31333	0.762023	3.66546	7.05129	0.835241	7.56101		1	1	3	7	1	8
AN3323.2	0	NA	NA	NA	NA	NA			0	0	0	0	0	0		0	0	0	0	0	0
AN3324.2	0	NA	NA	NA	NA	NA			0	0	0	0	0	0		0	0	0	0	0	0
AN3325.2	0.358096	-0.209896	3.86886	-0.0542527	0.956734	NA			1.31333	0	0	0	0.835241	0		1	0	0	0	1	0
AN3326.2	0	NA	NA	NA	NA	NA			0	0	0	0	0	0		0	0	0	0	0	0
AN3327.2	2.3162	-1.98577	1.45052	-1.36901	0.170997	NA			5.25333	4.57214	1.22182	2.01465	0.835241	0		4	6	1	2	1	0
AN3328.2	32.6051	-0.483946	0.476545	-1.01553	0.309853	0.912249			40.7133	53.3416	19.5491	30.2198	30.0687	21.7379		31	70	16	30	36	23
AN3329.2	131.476	0.5666	0.341973	1.65685	0.0975489	0.687212			99.8133	117.352	100.189	162.18	98.5584	210.763		76	154	82	161	118	223
AN3330.2	33.431	0.755852	0.475456	1.58974	0.111893	0.714707			23.64	32.005	18.3273	62.4543	36.7506	27.4087		18	42	15	62	44	29
AN3331.2	71.9794	1.75821	0.49768	3.53281	0.000411161	0.0302449			44.6533	34.291	19.5491	179.304	86.0298	68.0491		34	45	16	178	103	72
AN3332.2	0	NA	NA	NA	NA	NA			0	0	0	0	0	0		0	0	0	0	0	0
AN3333.2	4.71579	2.25689	1.38076	1.63453	0.102147	0.692505			5.25333	0	0	10.0733	9.18765	3.78051		4	0	0	10	11	4
AN3334.2	2.54507	0.598089	1.67641	0.356768	0.721265	NA			1.31333	4.57214	0	6.04396	3.34096	0		1	6	0	6	4	0
AN3335.2	1.57186	-0.470389	1.84642	-0.254757	0.798911	NA			3.94	1.52405	0	3.02198	0	0.945127		3	2	0	3	0	1
AN3336.2	7.54153	-1.79431	0.823111	-2.17991	0.0292643	0.42478			17.0733	6.09618	12.2182	2.01465	5.01145	2.83538		13	8	10	2	6	3
AN3337.2	0.127004	-1.167	4.08023	-0.286014	0.774867	NA			0	0.762023	0	0	0	0		0	1	0	0	0	0
AN3338.2	0	NA	NA	NA	NA	NA			0	0	0	0	0	0		0	0	0	0	0	0
AN3339.2	10.721	3.30654	1.04792	3.15535	0.00160305	0.0760013			2.62667	3.04809	0	27.1978	26.7277	4.72563		2	4	0	27	32	5
AN3340.2	14.3496	0.460788	0.54725	0.842006	0.399784	0.943407			9.19333	14.4784	12.2182	22.1612	16.7048	11.3415		7	19	10	22	20	12
AN3341.2	9.58212	0.520344	0.765958	0.679338	0.496924	0.967739			7.88	12.9544	2.44364	8.05862	16.7048	9.45127		6	17	2	8	20	10
AN3342.2	72.7662	-0.162068	0.456605	-0.354942	0.722633	0.993023			68.2933	77.7263	84.3057	61.447	34.2449	110.58		52	102	69	61	41	117
AN3343.2	13.5173	1.04628	0.592679	1.76533	0.0775076	0.623512			7.88	9.9063	8.55275	20.1465	24.222	10.3964		6	13	7	20	29	11
AN3344.2	362.735	-0.522366	0.295588	-1.76721	0.0771925	0.623399			340.153	374.153	569.369	241.759	360.824	290.154		259	491	466	240	432	307
AN3345.2	404.389	-0.374002	0.251552	-1.48678	0.137074	0.764069			508.26	405.396	456.961	264.927	425.973	364.819		387	532	374	263	510	386
AN3346.2	184.858	-0.29385	0.256217	-1.14688	0.251432	0.883465			228.52	181.361	201.601	136.997	153.684	206.983		174	238	165	136	184	219
AN3347.2	1867.92	-0.912077	0.287131	-3.17652	0.00149052	0.0734284			2285.2	1988.88	3044.78	1035.53	1150.96	1702.17		1740	2610	2492	1028	1378	1801
AN3348.2	585.818	-0.480359	0.278328	-1.72587	0.0843704	0.646892			749.913	607.332	690.329	447.253	364.165	655.918		571	797	565	444	436	694
AN3349.2	1886.05	0.144599	0.348361	0.415083	0.678081	0.991592			1782.19	2529.92	1061.76	1737.64	2385.45	1819.37		1357	3320	869	1725	2856	1925
AN3350.2	2344.45	0.574394	0.360198	1.59466	0.110788	0.710843			1694.2	2703.66	1252.37	2807.42	3594.04	2015.01		1290	3548	1025	2787	4303	2132
AN3351.2	16.1294	0.22842	0.495843	0.46067	0.645035	0.991592			17.0733	17.5265	9.77457	17.1246	19.2105	16.0672		13	23	8	17	23	17
AN3352.2	91.228	-0.953595	0.626276	-1.52264	0.127848	0.745031			206.193	128.02	26.8801	54.3957	75.1717	56.7076		157	168	22	54	90	60
AN3353.2	5.59148	0.189249	0.854393	0.221501	0.824702	0.993023			7.88	5.33416	2.44364	6.04396	3.34096	8.50614		6	7	2	6	4	9
AN3354.2	219.166	-0.941903	0.626429	-1.50361	0.132683	0.753327			516.14	259.85	89.193	77.5642	238.044	134.208		393	341	73	77	285	142
AN3355.2	195.071	-0.657441	0.626564	-1.04928	0.294049	0.903761			367.733	288.807	59.8693	106.777	241.385	105.854		280	379	49	106	289	112
AN3356.2	1936.98	0.202456	0.221647	0.913417	0.361024	0.929727			1931.91	1907.34	1563.93	2281.6	1632.9	2304.22		1471	2503	1280	2265	1955	2438
AN3357.2	405.594	0.290456	0.192377	1.50983	0.131087	0.752789			313.887	394.728	384.874	453.297	407.598	479.179		239	518	315	450	488	507
AN3358.2	7.31697	-0.00574567	0.687369	-0.00835894	0.993331	0.999085			6.56666	9.14427	6.10911	8.05862	8.35241	5.67076		5	12	5	8	10	6
AN3359.2	444.52	-0.367749	0.448724	-0.819544	0.412476	0.944911			713.14	550.18	239.477	341.484	548.753	274.087		543	722	196	339	657	290
AN3360.2	35.5343	-0.701015	0.58114	-1.20627	0.227712	0.870218			55.16	17.5265	59.8693	16.1172	26.7277	37.8051		42	23	49	16	32	40
AN3361.2	668.221	0.499812	0.366779	1.36271	0.172975	0.813615			512.2	701.823	445.965	1070.79	827.724	450.825		390	921	365	1063	991	477
AN3362.2	758.027	-0.20529	0.166043	-1.23637	0.216322	0.866466			728.9	835.939	869.937	738.371	654.829	720.187		555	1097	712	733	784	762
AN3363.2	1217.08	-0.0576763	0.134553	-0.42865	0.668178	0.991592			1225.34	1270.29	1227.93	1196.7	1138.43	1243.79		933	1667	1005	1188	1363	1316
AN3364.2	886.831	-0.148151	0.209525	-0.707082	0.479515	0.960999			1049.35	994.44	752.642	889.47	754.223	880.858		799	1305	616	883	903	932
AN3365.2	2168.35	-0.12272	0.149203	-0.822506	0.410789	0.944393			2463.81	2233.49	2084.43	2158.7	1990.38	2079.28		1876	2931	1706	2143	2383	2200
AN3366.2	299.033	0.215666	0.538466	0.400519	0.688774	0.991592			191.747	506.745	130.735	305.22	459.383	200.367		146	665	107	303	550	212
AN3367.2	601.924	-0.051181	0.215921	-0.237035	0.812629	0.993023			735.466	532.654	570.591	613.462	519.52	639.851		560	699	467	609	622	677
AN3368.2	531.293	-0.0329017	0.211944	-0.155238	0.876634	0.99423			535.84	592.092	483.841	441.209	613.067	521.71		408	777	396	438	734	552
AN3369.2	152.344	-0.247941	0.232565	-1.06612	0.286371	0.903017			181.24	181.361	133.179	133.975	137.815	146.495		138	238	109	133	165	155
AN3370.2	312.714	0.0328873	0.170509	0.192877	0.847055	0.993023			333.587	285.759	309.121	318.315	315.721	313.782		254	375	253	316	378	332
AN3371.2	530.412	0.0267755	0.181449	0.147565	0.882686	0.99423			571.3	544.084	460.627	573.169	493.627	539.667		435	714	377	569	591	571
AN3372.2	364.096	0.115464	0.179255	0.644136	0.519487	0.972198			315.2	373.391	359.216	350.55	381.705	404.514		240	490	294	348	457	428
AN3373.2	818.537	0.237463	0.204112	1.16339	0.24467	0.879971			718.393	739.924	795.406	890.477	728.33	1038.69		547	971	651	884	872	1099
AN3374.2	265.556	-0.223552	0.239901	-0.931853	0.351413	0.925938			252.16	247.657	359.216	224.634	263.936	245.733		192	325	294	223	316	260
AN3375.2	1630.98	0.0242978	0.316476	0.0767761	0.938802	0.995029			1248.98	1220.76	2382.55	1710.44	1485.06	1738.09		951	1602	1950	1698	1778	1839
AN3376.2	1993.09	-0.00700467	0.444437	-0.0157608	0.987425	0.998592			1348.79	1107.22	3538.39	1802.11	1927.74	2234.28		1027	1453	2896	1789	2308	2364
AN3377.2	73.776	-0.750935	0.639076	-1.17503	0.239982	0.878762			97.1866	22.0987	158.837	43.3151	48.444	72.7748		74	29	130	43	58	77
AN3378.2	150.043	-0.490048	0.265541	-1.84547	0.0649695	0.590446			178.613	213.366	133.179	119.872	136.144	119.086		136	280	109	119	163	126
AN3379.2	117.563	0.345754	0.596276	0.579855	0.562012	0.981463			144.467	140.212	25.6583	166.209	142.826	86.0065		110	184	21	165	171	91
AN3380.2	23.2643	0.626132	0.517295	1.2104	0.226127	0.870218			17.0733	20.5746	17.1055	32.2345	38.4211	14.1769		13	27	14	32	46	15
AN3381.2	39.8323	-0.0620636	0.371703	-0.166971	0.867393	0.993023			36.7733	47.2454	37.8765	32.2345	51.7849	33.0794		28	62	31	32	62	35
AN3382.2	0.973511	0.91298	2.11501	0.431666	0.665984	NA			0	0.762023	1.22182	3.02198	0.835241	0		0	1	1	3	1	0
AN3383.2	1.62502	-0.301351	1.81593	-0.165949	0.868197	NA			3.94	1.52405	0	0	3.34096	0.945127		3	2	0	0	4	1
AN3384.2	650.971	-1.24129	0.42062	-2.9511	0.00316644	0.120603			1209.58	662.96	872.381	349.543	212.151	599.21		921	870	714	347	254	634
AN3385.2	1378.76	-0.675425	0.314789	-2.14564	0.0319013	0.440356			2266.81	1675.69	1144.85	931.778	932.129	1321.29		1726	2199	937	925	1116	1398
AN3386.2	44.4801	0.298849	0.373836	0.799414	0.42405	0.948071			45.9666	48.7695	24.4364	46.3371	48.444	52.9271		35	64	20	46	58	56
AN3387.2	178.292	-1.1129	0.322731	-3.44838	0.000563966	0.0368321			240.34	160.787	331.114	114.835	117.769	104.909		183	211	271	114	141	111
AN3388.2	5.33672	-0.0558684	1.07155	-0.052138	0.958419	0.995619			1.31333	7.62023	7.33093	1.00733	10.0229	4.72563		1	10	6	1	12	5
AN3389.2	0	NA	NA	NA	NA	NA			0	0	0	0	0	0		0	0	0	0	0	0
AN3390.2	7.24506	-0.994238	0.768716	-1.29337	0.195882	0.840211			5.25333	13.7164	9.77457	6.04396	5.84669	2.83538		4	18	8	6	7	3
AN3391.2	1.77918	0.692675	1.94232	0.356622	0.721375	NA			1.31333	1.52405	1.22182	0	0	6.61589		1	2	1	0	0	7
AN3392.2	14.5016	-0.742699	0.520181	-1.42777	0.153358	0.785602			14.4467	19.0506	20.771	14.1026	9.18765	9.45127		11	25	17	14	11	10
AN3393.2	41.798	1.9848	0.749911	2.64671	0.0081279	0.219173			31.52	12.1924	7.33093	20.1465	121.945	57.6527		24	16	6	20	146	61
AN3394.2	108.116	-0.34821	0.357336	-0.974462	0.329827	0.920338			123.453	86.8706	153.95	70.5129	126.957	86.9517		94	114	126	70	152	92
AN3395.2	83.8406	0.238024	0.492097	0.483692	0.628604	0.991592			81.4266	80.0124	69.6438	52.381	162.872	56.7076		62	105	57	52	195	60
AN3396.2	424.14	-1.09143	0.353942	-3.08363	0.0020449	0.0909372			655.353	362.723	714.766	190.385	282.311	339.301		499	476	585	189	338	359
AN3397.2	0	NA	NA	NA	NA	NA			0	0	0	0	0	0		0	0	0	0	0	0
AN3398.2	0.307095	1.64273	4.01353	0.409298	0.682321	NA			0	0	0	1.00733	0.835241	0		0	0	0	1	1	0
AN3399.2	2.18397	1.17265	1.32629	0.884157	0.376612	NA			0	1.52405	2.44364	2.01465	3.34096	3.78051		0	2	2	2	4	4
AN3400.2	2.04235	-0.614831	1.52696	-0.40265	0.687206	NA			2.62667	0	4.88729	2.01465	0.835241	1.89025		2	0	4	2	1	2
AN3401.2	19.9562	0.511696	0.504756	1.01375	0.310702	0.912249			10.5067	21.3366	17.1055	20.1465	31.7392	18.9025		8	28	14	20	38	20
AN3402.2	1.48607	0.750451	1.84146	0.407531	0.683618	NA			2.62667	0.762023	0	3.02198	2.50572	0		2	1	0	3	3	0
AN3403.2	8.54038	-1.1034	0.821932	-1.34245	0.179449	0.82192			11.82	6.09618	17.1055	6.04396	1.67048	8.50614		9	8	14	6	2	9
AN3404.2	42.1883	0.195574	0.354143	0.552248	0.580779	0.986886			28.8933	50.2935	37.8765	44.3224	42.5973	49.1466		22	66	31	44	51	52
AN3405.2	251.433	-0.159334	0.215986	-0.737708	0.460692	0.955892			277.113	301.761	216.262	237.729	248.902	226.83		211	396	177	236	298	240
AN3406.2	5.96565	1.5503	0.830126	1.86755	0.0618248	0.579968			3.94	3.81011	1.22182	10.0733	9.18765	7.56101		3	5	1	10	11	8
AN3407.2	57.961	0.0657093	0.400091	0.164236	0.869545	0.993023			53.8466	69.3441	46.4292	59.4323	81.8536	36.8599		41	91	38	59	98	39
AN3408.2	3528.87	0.178527	0.374594	0.476588	0.633655	0.991592			3354.25	4362.58	2215.16	2681.51	5483.36	3076.39		2554	5725	1813	2662	6565	3255
AN3409.2	24.8859	-0.32568	0.534236	-0.609618	0.542115	0.975968			30.2067	38.8632	13.44	27.1978	15.0343	24.5733		23	51	11	27	18	26
AN3410.2	0.589783	0.208689	3.40076	0.0613653	0.951068	NA			0	1.52405	0	2.01465	0	0		0	2	0	2	0	0
AN3411.2	1074.14	0.136176	0.270499	0.503423	0.614667	0.991592			885.186	870.23	1315.9	996.247	1391.51	985.767		674	1142	1077	989	1666	1043
AN3412.2	487.147	0.103646	0.240234	0.431438	0.66615	0.991592			592.313	365.009	453.296	494.598	526.202	491.466		451	479	371	491	630	520
AN3413.2	11771.6	-0.230106	0.222045	-1.0363	0.300062	0.905982			13302.7	10519.7	14303.9	11536.9	12115.2	8851.11		10129	13805	11707	11453	14505	9365
AN3414.2	28.996	0.870195	0.453196	1.92013	0.0548416	0.552242			23.64	12.9544	25.6583	47.3444	35.0801	29.2989		18	17	21	47	42	31
AN3415.2	196.857	-0.285649	0.391066	-0.730436	0.465123	0.95624			215.387	221.749	211.375	185.348	90.206	257.074		164	291	173	184	108	272
AN3416.2	2649.53	-0.525433	0.326615	-1.60872	0.107677	0.703964			3236.05	2298.26	3846.29	2272.53	1440.79	2803.25		2464	3016	3148	2256	1725	2966
AN3417.2	579.886	-0.162657	0.151143	-1.07618	0.281845	0.903017			655.353	592.854	590.14	544.964	562.952	533.052		499	778	483	541	674	564
AN3418.2	14.4867	0.330164	0.642117	0.51418	0.607126	0.991592			17.0733	17.5265	3.66546	14.1026	17.5401	17.0123		13	23	3	14	21	18
AN3419.2	346.321	0.291062	0.185449	1.5695	0.116532	0.726845			353.287	286.521	295.681	380.77	359.989	401.679		269	376	242	378	431	425
AN3420.2	1242.13	0.239846	0.551583	0.434832	0.663685	0.991592			1445.98	1050.07	921.253	1680.22	359.154	1996.11		1101	1378	754	1668	430	2112
AN3421.2	2083.65	-0.0736341	0.504593	-0.145928	0.883978	0.99423			3506.6	1674.93	1229.15	2335.99	946.328	2808.92		2670	2198	1006	2319	1133	2972
AN3422.2	623.153	-0.327543	0.197323	-1.65994	0.0969269	0.685067			638.28	779.549	662.227	544.964	628.101	485.795		486	1023	542	541	752	514
AN3423.2	2005.73	-0.0551746	0.152425	-0.361979	0.717367	0.993023			1992.33	2007.17	2133.3	1763.83	2068.89	2068.88		1517	2634	1746	1751	2477	2189
AN3424.2	1002.4	-0.0895407	0.178207	-0.502453	0.615349	0.991592			983.686	1180.37	934.693	1035.53	910.413	969.7		749	1549	765	1028	1090	1026
AN3425.2	557.987	0.30399	0.260046	1.16899	0.242409	0.879971			567.36	535.702	394.648	681.961	473.582	694.668		432	703	323	677	567	735
AN3426.2	667.3	0.110293	0.206485	0.534143	0.593243	0.991187			615.953	547.132	763.638	638.645	747.541	690.888		469	718	625	634	895	731
AN3427.2	222.243	0.188767	0.59894	0.315168	0.752634	0.993023			126.08	82.2985	415.419	161.172	342.449	206.038		96	108	340	160	410	218
AN3428.2	4741.31	0.321715	0.219031	1.46881	0.141885	0.770636			4334	4941.72	3367.34	5710.54	4609.7	5484.57		3300	6485	2756	5669	5519	5803
AN3429.2	697.377	-0.438127	0.551457	-0.79449	0.42691	0.948071			470.173	448.069	1489.4	452.29	379.199	945.127		358	588	1219	449	454	1000
AN3430.2	345.63	-0.251018	0.211107	-1.18905	0.234419	0.873918			424.207	341.386	361.659	345.513	266.442	334.575		323	448	296	343	319	354
AN3431.2	943.963	-0.561441	0.155508	-3.61037	0.000305762	0.0246618			1115.02	1084.36	1176.61	835.074	710.79	741.925		849	1423	963	829	851	785
AN3432.2	371.056	-0.306743	0.203371	-1.50829	0.13148	0.752899			407.133	413.778	410.532	314.286	394.234	286.373		310	543	336	312	472	303
AN3433.2	168.052	1.49208	0.553517	2.69564	0.00702542	0.200136			78.8	64.0099	122.182	110.806	465.229	167.287		60	84	100	110	557	177
AN3434.2	265.735	-0.091782	0.288487	-0.31815	0.750371	0.993023			282.367	188.22	353.106	255.861	238.879	275.977		215	247	289	254	286	292
AN3435.2	0	NA	NA	NA	NA	NA			0	0	0	0	0	0		0	0	0	0	0	0
AN3436.2	204.409	0.0268101	0.221802	0.120874	0.903791	0.995029			223.267	186.696	197.935	242.766	189.6	186.19		170	245	162	241	227	197
AN3437.2	584.729	-0.0165165	0.174026	-0.0949085	0.924388	0.995029			618.58	557.039	588.918	602.382	512.003	629.454		471	731	482	598	613	666
AN3438.2	1262.04	0.111312	0.230571	0.482769	0.62926	0.991592			1111.08	1296.2	1232.82	1075.83	1651.27	1205.04		846	1701	1009	1068	1977	1275
AN3439.2	414.194	0.0714617	0.258431	0.276521	0.782148	0.993023			500.38	396.252	315.23	482.51	354.142	436.649		381	520	258	479	424	462
AN3440.2	837.757	-0.278216	0.141489	-1.96635	0.0492583	0.522227			932.466	913.665	909.035	762.547	794.314	714.516		710	1199	744	757	951	756
AN3441.2	625.443	-0.142841	0.218409	-0.654006	0.513108	0.969371			592.313	661.436	714.766	722.254	506.156	555.735		451	868	585	717	606	588
AN3442.2	273.712	0.257	0.201638	1.27456	0.202465	0.851576			208.82	259.088	279.797	287.088	310.71	296.77		159	340	229	285	372	314
AN3443.2	1455.72	-0.084234	0.184255	-0.457159	0.647556	0.991592			1406.58	1429.55	1659.23	1231.96	1583.62	1423.36		1071	1876	1358	1223	1896	1506
AN3444.2	14007.8	-0.0363694	0.221847	-0.163939	0.869779	0.993023			15706.1	11207.8	15640.5	15242.9	14372	11877.4		11959	14708	12801	15132	17207	12567
AN3445.2	1705.26	-0.186949	0.171076	-1.09278	0.27449	0.896478			1652.17	1704.64	2090.54	1560.35	1652.11	1571.75		1258	2237	1711	1549	1978	1663
AN3446.2	34.9266	-0.0258833	0.343208	-0.0754157	0.939884	0.995029			30.2067	35.053	40.3201	37.2711	31.7392	34.9697		23	46	33	37	38	37
AN3447.2	555.041	-0.150967	0.261277	-0.577805	0.563396	0.981752			438.653	552.466	761.195	509.708	572.975	495.246		334	725	623	506	686	524
AN3448.2	723.723	-0.0750118	0.144975	-0.517414	0.604867	0.991592			723.646	771.167	731.871	725.276	667.358	723.022		551	1012	599	720	799	765
AN3449.2	443.788	0.00780136	0.243491	0.0320396	0.97444	0.996308			451.786	438.163	437.412	525.825	326.579	482.96		344	575	358	522	391	511
AN3450.2	429.065	0.0472603	0.163042	0.289865	0.771919	0.993023			395.313	430.543	439.856	455.312	446.019	407.35		301	565	360	452	534	431
AN3451.2	2335.94	-0.0484112	0.178419	-0.271334	0.786134	0.993023			2244.49	2354.65	2526.73	2105.31	2663.58	2120.86		1709	3090	2068	2090	3189	2244
AN3452.2	511.25	0.284145	0.178109	1.59534	0.110636	0.710843			463.606	453.404	466.736	540.935	638.124	504.698		353	595	382	537	764	534
AN3453.2	389.634	0.150236	0.194931	0.770713	0.440877	0.952423			376.927	314.715	417.863	389.836	408.433	430.033		287	413	342	387	489	455
AN3454.2	1398.27	-0.224098	0.23008	-0.974	0.330056	0.920338			1313.33	1340.4	1866.94	1103.02	1397.36	1368.54		1000	1759	1528	1095	1673	1448
AN3455.2	550.233	0.0199744	0.439662	0.0454312	0.963764	0.995894			396.627	349.006	894.373	395.88	775.939	489.576		302	458	732	393	929	518
AN3456.2	732.852	-0.385221	0.173884	-2.21539	0.0267335	0.403701			742.033	820.698	927.362	678.939	622.255	605.826		565	1077	759	674	745	641
AN3457.2	443.328	-0.0732697	0.168373	-0.435162	0.663445	0.991592			417.64	461.786	483.841	426.099	408.433	462.167		318	606	396	423	489	489
AN3458.2	499.551	0.188428	0.347505	0.54223	0.58766	0.988282			334.9	354.341	712.322	465.385	596.362	533.997		255	465	583	462	714	565
AN3459.2	4872.88	-0.0302887	0.201958	-0.149975	0.880784	0.99423			4626.87	5266.34	4878.73	4479.58	5836.66	4149.11		3523	6911	3993	4447	6988	4390
AN3460.2	2505.71	-0.0223987	0.166083	-0.134864	0.892719	0.995029			2469.07	2389.7	2717.33	2270.52	2400.48	2787.18		1880	3136	2224	2254	2874	2949
AN3461.2	1052.41	-0.0109561	0.219104	-0.050004	0.960119	0.995619			1221.4	884.708	1064.21	1213.83	1017.32	912.992		930	1161	871	1205	1218	966
AN3462.2	869.851	0.0125743	0.162615	0.0773256	0.938365	0.995029			860.233	822.985	915.144	934.8	784.291	901.651		655	1080	749	928	939	954
AN3463.2	1533.83	-0.122871	0.167269	-0.734574	0.462599	0.95624			1512.96	1497.37	1787.52	1403.21	1406.55	1595.37		1152	1965	1463	1393	1684	1688
AN3464.2	183.498	0.393968	0.232722	1.69287	0.0904798	0.667741			141.84	160.025	173.499	214.561	172.895	238.172		108	210	142	213	207	252
AN3465.2	81.9439	0.340705	0.373686	0.911742	0.361905	0.929757			51.22	58.6758	107.52	75.5495	106.076	92.6224		39	77	88	75	127	98
AN3466.2	4171.82	-0.0577658	0.273667	-0.211081	0.832824	0.993023			3694.41	3224.88	5847.64	3874.18	4080.99	4308.83		2813	4232	4786	3846	4886	4559
AN3467.2	1648.45	-0.047061	0.271845	-0.173117	0.86256	0.993023			1976.57	1260.39	1789.97	2035.81	1392.35	1435.65		1505	1654	1465	2021	1667	1519
AN3468.2	19965.7	-0.105933	0.205575	-0.5153	0.606343	0.991592			21884.1	21482.2	18728.1	22136	15485.4	20078.3		16663	28191	15328	21975	18540	21244
AN3469.2	20730.2	-0.0901864	0.237195	-0.38022	0.703782	0.992756			24946.8	20626.4	18560.7	24350.1	16029.9	19867.5		18995	27068	15191	24173	19192	21021
AN3470.2	827.971	0.163692	0.20694	0.791013	0.428937	0.948071			734.153	660.674	949.355	898.536	838.582	886.529		559	867	777	892	1004	938
AN3471.2	0.127004	-1.167	4.08023	-0.286014	0.774867	NA			0	0.762023	0	0	0	0		0	1	0	0	0	0
AN3472.2	1.58101	0.66061	1.61628	0.408722	0.682744	NA			2.62667	0	1.22182	3.02198	1.67048	0.945127		2	0	1	3	2	1
AN3473.2	0.139207	0.754833	4.08047	0.184987	0.85324	NA			0	0	0	0	0.835241	0		0	0	0	0	1	0
AN3474.2	3.93664	-0.410292	1.01852	-0.402831	0.687072	0.991592			5.25333	4.57214	3.66546	1.00733	2.50572	6.61589		4	6	3	1	3	7
AN3475.2	6.15109	-0.24419	0.790712	-0.308822	0.757457	0.993023			6.56666	6.09618	7.33093	9.06595	5.01145	2.83538		5	8	6	9	6	3
AN3476.2	4.16678	-0.257803	1.0714	-0.240623	0.809848	0.993023			6.56666	4.57214	2.44364	3.02198	0.835241	7.56101		5	6	2	3	1	8
AN3477.2	0.127004	-1.167	4.08023	-0.286014	0.774867	NA			0	0.762023	0	0	0	0		0	1	0	0	0	0
AN3478.2	0	NA	NA	NA	NA	NA			0	0	0	0	0	0		0	0	0	0	0	0
AN3479.2	61.5701	-1.10475	0.445103	-2.48201	0.0130643	0.288925			103.753	42.6733	106.298	34.2491	34.2449	48.2015		79	56	87	34	41	51
AN3480.2	156.225	-0.0412952	0.251617	-0.164119	0.869637	0.993023			153.66	162.311	158.837	189.378	121.945	151.22		117	213	130	188	146	160
AN3481.2	22507.2	0.0544864	0.267149	0.203955	0.838389	0.993023			24554.1	16817.1	24876.3	27424.5	17586	23785.1		18696	22069	20360	27225	21055	25166
AN3482.2	364.465	-0.0809026	0.429616	-0.188314	0.850631	0.993023			378.24	176.027	570.591	355.587	284.817	421.527		288	231	467	353	341	446
AN3483.2	0	NA	NA	NA	NA	NA			0	0	0	0	0	0		0	0	0	0	0	0
AN3484.2	0	NA	NA	NA	NA	NA			0	0	0	0	0	0		0	0	0	0	0	0
AN3485.2	0.278414	1.52182	4.05008	0.375752	0.707101	NA			0	0	0	0	1.67048	0		0	0	0	0	2	0
AN3486.2	0	NA	NA	NA	NA	NA			0	0	0	0	0	0		0	0	0	0	0	0
AN3487.2	158.533	0.346499	0.226047	1.53286	0.12531	0.742741			153.66	128.02	138.066	165.202	204.634	161.617		117	168	113	164	245	171
AN3488.2	0	NA	NA	NA	NA	NA			0	0	0	0	0	0		0	0	0	0	0	0
AN3489.2	974.507	0.113491	0.278467	0.407558	0.683598	0.991592			1172.81	670.58	966.461	1029.49	838.582	1169.12		893	880	791	1022	1004	1237
AN3490.2	105.489	0.100931	0.419619	0.24053	0.809919	0.993023			65.6666	163.835	74.5311	113.828	89.3708	125.702		50	215	61	113	107	133
AN3491.2	1133.98	0.366064	0.199247	1.83724	0.0661743	0.590924			996.82	1097.31	877.268	1306.5	1087.48	1438.48		759	1440	718	1297	1302	1522
AN3492.2	17.0982	0.674375	0.579747	1.16322	0.244738	0.879971			9.19333	17.5265	12.2182	30.2198	11.6934	21.7379		7	23	10	30	14	23
AN3493.2	997.363	0.0820058	0.347544	0.235958	0.813465	0.993023			954.793	877.088	1075.2	990.203	603.044	1483.85		727	1151	880	983	722	1570
AN3494.2	0.6762	1.29657	3.2993	0.392984	0.694331	NA			0	0	1.22182	0	0	2.83538		0	0	1	0	0	3
AN3495.2	8.07387	-0.0142845	1.0364	-0.0137828	0.989003	0.998837			0	8.38225	15.8837	6.04396	5.84669	12.2866		0	11	13	6	7	13
AN3496.2	39.2098	-0.91072	0.41634	-2.18744	0.0287102	0.421032			48.5933	54.8656	50.0947	16.1172	25.8925	39.6953		37	72	41	16	31	42
AN3497.2	2082.36	-0.73656	0.294982	-2.49697	0.0125261	0.280796			2694.96	2321.12	2791.86	1612.73	1020.66	2052.82		2052	3046	2285	1601	1222	2172
AN3498.2	157.788	0.257544	0.243108	1.05938	0.289426	0.903017			126.08	170.693	133.179	158.15	162.037	196.586		96	224	109	157	194	208
AN3499.2	371.567	0.116713	0.221901	0.525971	0.598909	0.991592			341.467	373.391	354.328	340.477	342.449	477.289		260	490	290	338	410	505
AN3500.2	0	NA	NA	NA	NA	NA			0	0	0	0	0	0		0	0	0	0	0	0
AN3501.2	123.888	-0.177586	0.289492	-0.61344	0.539586	0.975968			122.14	172.217	98.9675	119.872	118.604	111.525		93	226	81	119	142	118
AN3502.2	136.504	-0.105504	0.232307	-0.454155	0.649717	0.991592			137.9	164.597	120.96	138.004	132.803	124.757		105	216	99	137	159	132
AN3503.2	0.423732	0.646923	2.94722	0.219503	0.826258	NA			0	0.762023	0	0	0.835241	0.945127		0	1	0	0	1	1
AN3504.2	2.55981	-1.53887	1.69942	-0.905524	0.365188	NA			6.56666	0	4.88729	2.01465	0	1.89025		5	0	4	2	0	2
AN3505.2	61.7413	-0.168123	0.343348	-0.489656	0.624377	0.991592			69.6066	60.9618	65.9784	48.3517	80.1831	45.3661		53	80	54	48	96	48
AN3506.2	220.416	0.104555	0.24558	0.425748	0.670291	0.991592			177.3	197.364	262.692	258.883	215.492	210.763		135	259	215	257	258	223
AN3507.2	208.396	-0.449929	0.719462	-0.625369	0.531729	0.975968			199.627	59.4378	463.07	218.59	60.1374	249.513		152	78	379	217	72	264
AN3508.2	129.058	-1.15701	0.510243	-2.26757	0.0233554	0.382232			179.927	73.9162	281.019	102.747	52.6202	84.1163		137	97	230	102	63	89
AN3509.2	495.607	-0.61216	0.459197	-1.33311	0.182496	0.824944			491.186	359.675	946.912	527.839	217.998	430.033		374	472	775	524	261	455
AN3510.2	84.7052	0.0422908	0.25566	0.165418	0.868615	0.993023			73.5466	79.2504	97.7457	89.6521	87.7003	80.3358		56	104	80	89	105	85
AN3511.2	25.0187	0.507291	0.569347	0.891005	0.372927	0.933379			18.3867	20.5746	23.2146	19.1392	51.7849	17.0123		14	27	19	19	62	18
AN3512.2	18.0973	-0.568323	0.470873	-1.20696	0.227449	0.870218			18.3867	24.3847	21.9928	14.1026	18.3753	11.3415		14	32	18	14	22	12
AN3513.2	734.712	-0.131936	0.263964	-0.499823	0.617199	0.991592			745.973	758.213	800.293	757.51	485.275	861.011		568	995	655	752	581	911
AN3514.2	0.732683	-0.29604	2.65698	-0.111419	0.911284	NA			0	0	2.44364	1.00733	0	0.945127		0	0	2	1	0	1
AN3515.2	8.50808	0.400793	0.673665	0.594943	0.551881	0.977636			6.56666	6.8582	8.55275	14.1026	8.35241	6.61589		5	9	7	14	10	7
AN3516.2	41.3986	0.248298	0.348795	0.711875	0.476542	0.959734			31.52	40.3872	41.5419	39.2858	55.9611	39.6953		24	53	34	39	67	42
AN3517.2	494.747	-0.395869	0.233287	-1.69692	0.089712	0.667691			537.153	528.082	621.907	330.403	444.348	506.588		409	693	509	328	532	536
AN3518.2	911.649	-0.620236	0.289953	-2.1391	0.0324279	0.440966			1004.7	1095.03	1214.49	471.429	768.422	915.828		765	1437	994	468	920	969
AN3519.2	1266.94	-0.576738	0.277669	-2.07707	0.0377953	0.473769			1583.88	1349.54	1617.69	730.312	963.033	1357.2		1206	1771	1324	725	1153	1436
AN3520.2	3889.64	-0.671857	0.318069	-2.1123	0.0346604	0.456122			5882.42	4285.62	4170.08	2596.89	2158.26	4244.56		4479	5624	3413	2578	2584	4491
AN3521.2	1.46776	1.44856	2.20107	0.658116	0.510463	NA			0	0	2.44364	3.02198	3.34096	0		0	0	2	3	4	0
AN3522.2	68.7056	1.06947	0.40869	2.61683	0.00887499	0.227197			30.2067	67.058	34.211	109.799	72.666	98.2932		23	88	28	109	87	104
AN3523.2	1.0654	0.685783	2.10469	0.325835	0.744549	NA			1.31333	0	1.22182	3.02198	0.835241	0		1	0	1	3	1	0
AN3524.2	2089.07	-0.426902	0.399998	-1.06726	0.285854	0.903017			2132.85	1693.98	3361.23	1586.54	1112.54	2647.3		1624	2223	2751	1575	1332	2801
AN3525.2	77.2815	0.16673	0.377372	0.441819	0.65862	0.991592			52.5333	95.2528	69.6438	83.6082	56.7964	105.854		40	125	57	83	68	112
AN3526.2	465.408	0.122262	0.349998	0.34932	0.726849	0.993023			529.273	410.73	397.092	566.118	273.959	615.278		403	539	325	562	328	651
AN3527.2	969.008	-0.295601	0.263189	-1.12315	0.261374	0.890747			1027.03	1351.83	823.508	1000.28	725.824	885.584		782	1774	674	993	869	937
AN3528.2	97.51	0.296528	0.256202	1.1574	0.247109	0.879971			80.1133	104.397	76.9748	109.799	113.593	100.183		61	137	63	109	136	106
AN3529.2	264.13	0.00304781	0.367331	0.00829718	0.99338	0.999085			323.08	184.41	284.684	261.905	168.719	361.984		246	242	233	260	202	383
AN3530.2	111.079	0.588873	0.342299	1.72035	0.0853694	0.650912			116.887	81.5364	68.422	96.7034	168.719	134.208		89	107	56	96	202	142
AN3531.2	22.7025	-1.62596	0.79871	-2.03573	0.0417775	0.499108			36.7733	22.0987	43.9856	8.05862	1.67048	23.6282		28	29	36	8	2	25
AN3532.2	0	NA	NA	NA	NA	NA			0	0	0	0	0	0		0	0	0	0	0	0
AN3533.2	0	NA	NA	NA	NA	NA			0	0	0	0	0	0		0	0	0	0	0	0
AN3534.2	0	NA	NA	NA	NA	NA			0	0	0	0	0	0		0	0	0	0	0	0
AN3535.2	0.157521	0.754833	4.08047	0.184987	0.85324	NA			0	0	0	0	0	0.945127		0	0	0	0	0	1
AN3536.2	4.34677	-1.60806	1.49164	-1.07805	0.281011	0.903017			2.62667	0	17.1055	1.00733	2.50572	2.83538		2	0	14	1	3	3
AN3537.2	2.88097	0.333462	1.28683	0.259135	0.795531	NA			2.62667	1.52405	3.66546	1.00733	7.51717	0.945127		2	2	3	1	9	1
AN3538.2	3.45861	-0.634244	1.25575	-0.505071	0.613509	0.991592			3.94	1.52405	7.33093	0	4.17621	3.78051		3	2	6	0	5	4
AN3539.2	0.345893	-2.01926	3.85607	-0.523659	0.600516	NA			1.31333	0.762023	0	0	0	0		1	1	0	0	0	0
AN3540.2	0.685687	-0.487689	3.28669	-0.148383	0.882041	NA			0	0	2.44364	0	1.67048	0		0	0	2	0	2	0
AN3541.2	88.3655	-0.517356	0.434156	-1.19164	0.233403	0.873918			98.5	60.1998	153.95	62.4543	56.7964	98.2932		75	79	126	62	68	104
AN3542.2	83.8101	0.175141	0.314807	0.556345	0.577975	0.986886			90.62	67.82	78.1966	81.5935	69.325	115.305		69	89	64	81	83	122
AN3543.2	187.509	-0.419399	0.281037	-1.49233	0.135614	0.762608			200.94	220.225	222.372	128.938	136.144	216.434		153	289	182	128	163	229
AN3544.2	0.203637	-1.17177	4.08004	-0.287195	0.773963	NA			0	0	1.22182	0	0	0		0	0	1	0	0	0
AN3545.2	2.64093	0.627879	1.38721	0.452619	0.650823	NA			5.25333	0	1.22182	4.02931	2.50572	2.83538		4	0	1	4	3	3
AN3546.2	1144.49	-0.00747104	0.170325	-0.0438634	0.965013	0.995894			1109.77	1210.09	1121.63	1101.01	1031.52	1292.93		845	1588	918	1093	1235	1368
AN3547.2	1057.25	-0.0705841	0.213263	-0.330973	0.740665	0.993023			1067.74	957.863	1224.27	1008.33	873.662	1211.65		813	1257	1002	1001	1046	1282
AN3548.2	2.33994	-0.0533356	1.52069	-0.0350733	0.972021	NA			5.25333	0.762023	1.22182	3.02198	0	3.78051		4	1	1	3	0	4
AN3549.2	0	NA	NA	NA	NA	NA			0	0	0	0	0	0		0	0	0	0	0	0
AN3550.2	0	NA	NA	NA	NA	NA			0	0	0	0	0	0		0	0	0	0	0	0
AN3551.2	8.09601	1.00127	0.905348	1.10595	0.268748	0.891258			6.56666	1.52405	8.55275	7.05129	19.2105	5.67076		5	2	7	7	23	6
AN3552.2	38.8126	0.738706	0.533575	1.38445	0.166222	0.803472			28.8933	46.4834	10.9964	51.3737	38.4211	56.7076		22	61	9	51	46	60
AN3553.2	4.3721	2.65842	1.22525	2.1697	0.0300297	0.428096			0	3.04809	0	7.05129	6.68193	9.45127		0	4	0	7	8	10
AN3554.2	3.42649	0.144908	0.99959	0.144968	0.884736	0.99423			2.62667	4.57214	2.44364	2.01465	4.17621	4.72563		2	6	2	2	5	5
AN3555.2	406.016	0.250401	0.634951	0.394363	0.693313	0.991592			282.367	692.679	136.844	501.649	651.488	171.068		215	909	112	498	780	181
AN3556.2	0.127004	-1.167	4.08023	-0.286014	0.774867	NA			0	0.762023	0	0	0	0		0	1	0	0	0	0
AN3557.2	5.21094	3.12863	1.11909	2.79568	0.00517903	0.163503			2.62667	0.762023	0	10.0733	8.35241	9.45127		2	1	0	10	10	10
AN3558.2	1.74368	3.07075	2.15122	1.42744	0.153453	NA			0	0.762023	0	4.02931	0	5.67076		0	1	0	4	0	6
AN3559.2	568.825	-0.154221	0.265843	-0.580122	0.561832	0.981463			719.706	652.291	425.194	573.169	466.064	576.527		548	856	348	569	558	610
AN3560.2	5.76978	0.949975	1.46539	0.648277	0.516806	0.970925			0	11.4303	0	6.04396	13.3639	3.78051		0	15	0	6	16	4
AN3561.2	0.393214	-0.780066	3.75929	-0.207503	0.835617	NA			0	1.52405	0	0	0.835241	0		0	2	0	0	1	0
AN3562.2	1.81826	-0.0532481	1.72939	-0.0307901	0.975437	NA			0	5.33416	0	2.01465	1.67048	1.89025		0	7	0	2	2	2
AN3563.2	17.3773	-0.370705	2.38899	-0.155173	0.876685	0.99423			0	58.6758	0	23.1685	9.18765	13.2318		0	77	0	23	11	14
AN3564.2	26.9849	0.584383	0.564217	1.03574	0.300323	0.906034			19.7	31.2429	13.44	23.1685	52.6202	21.7379		15	41	11	23	63	23
AN3565.2	54.7845	0.0450306	0.323325	0.139274	0.889234	0.995029			64.3533	50.2935	47.651	53.3883	67.6545	45.3661		49	66	39	53	81	48
AN3566.2	2547.19	-0.346377	0.394113	-0.878878	0.379468	0.933379			3071.89	2585.54	2896.94	2708.7	1038.2	2981.88		2339	3393	2371	2689	1243	3155
AN3567.2	31.7448	-0.265792	0.650404	-0.408657	0.682791	0.991592			34.1467	17.5265	52.5383	27.1978	10.8581	48.2015		26	23	43	27	13	51
AN3568.2	0	NA	NA	NA	NA	NA			0	0	0	0	0	0		0	0	0	0	0	0
AN3569.2	212.354	-0.134984	0.244296	-0.552544	0.580576	0.986886			216.7	251.468	197.935	232.693	214.657	160.672		165	330	162	231	257	170
AN3570.2	111.776	-1.5293	2.44225	-0.626184	NA	NA			0	496.839	1.22182	27.1978	116.099	29.2989		0	652	1	27	139	31
AN3571.2	75.5973	2.21891	2.44237	0.908509	0.363609	0.930089			0	80.0124	0	117.857	161.202	94.5127		0	105	0	117	193	100
AN3572.2	0.139207	0.754833	4.08047	0.184987	0.85324	NA			0	0	0	0	0.835241	0		0	0	0	0	1	0
AN3573.2	717.487	-0.935119	0.364106	-2.56826	0.0102212	0.249524			837.906	804.696	1183.94	458.334	299.852	720.187		638	1056	969	455	359	762
AN3574.2	5.47331	1.32609	0.968297	1.36951	0.170839	0.810549			2.62667	3.04809	3.66546	5.03664	3.34096	15.122		2	4	3	5	4	16
AN3575.2	2.14549	0.318011	1.62991	0.19511	0.845307	NA			2.62667	3.04809	0	3.02198	4.17621	0		2	4	0	3	5	0
AN3576.2	504.129	0.198002	0.193514	1.02319	0.306217	0.912111			517.453	487.695	403.201	560.074	483.605	572.747		394	640	330	556	579	606
AN3577.2	259.098	-0.304741	0.259568	-1.17403	0.240383	0.879266			292.873	333.004	232.146	270.971	184.588	241.007		223	437	190	269	221	255
AN3578.2	879.891	-0.360435	0.179924	-2.00326	0.0451496	0.504599			1012.58	1084.36	869.937	823.994	790.973	697.504		771	1423	712	818	947	738
AN3579.2	950.057	0.0557186	0.195736	0.284663	0.775903	0.993023			1027.03	888.519	879.711	1084.89	812.69	1007.51		782	1166	720	1077	973	1066
AN3580.2	475.075	0.0759693	0.247525	0.306915	0.758908	0.993023			453.1	378.725	557.151	441.209	585.504	434.758		345	497	456	438	701	460
AN3581.2	26591.2	-0.377344	1.11099	-0.339646	NA	NA			5808.87	76263.2	8075.02	24690.6	22762	21947.7		4423	100080	6609	24511	27252	23222
AN3582.2	2257.14	0.16664	0.157569	1.05757	0.290252	0.903017			2182.76	2254.83	1942.7	2178.85	2478.16	2505.53		1662	2959	1590	2163	2967	2651
AN3583.2	1218.56	-0.0664775	0.165377	-0.401977	0.687701	0.991592			1171.49	1264.2	1303.68	1162.46	1081.64	1327.9		892	1659	1067	1154	1295	1405
AN3584.2	998.277	0.0645003	0.282313	0.228471	0.81928	0.993023			1142.6	1000.54	784.409	1237	724.989	1100.13		870	1313	642	1228	868	1164
AN3585.2	2348.51	0.342008	0.46358	0.737755	0.460663	0.955892			2258.93	2705.94	1248.7	3870.15	1206.92	2800.41		1720	3551	1022	3842	1445	2963
AN3586.2	522.004	-0.0921627	0.253197	-0.363997	0.715861	0.993023			538.466	634.003	442.299	606.411	404.257	506.588		410	832	362	602	484	536
AN3587.2	415.871	-0.30461	0.276657	-1.10104	0.270879	0.892248			501.693	528.082	348.219	421.063	283.147	413.02		382	693	285	418	339	437
AN3588.2	586.602	0.0460997	0.214133	0.215286	0.829545	0.993023			647.473	568.469	515.609	678.939	491.957	617.168		493	746	422	674	589	653
AN3589.2	504.802	-0.218786	0.161764	-1.3525	0.176216	0.817032			560.793	496.077	573.034	479.488	446.854	472.563		427	651	469	476	535	500
AN3590.2	1133.03	-0.192028	0.164437	-1.16779	0.242892	0.879971			1346.17	1197.9	1081.31	1068.77	1090.82	1013.18		1025	1572	885	1061	1306	1072
AN3591.2	1202.14	-0.369883	0.462482	-0.799778	0.423839	0.948071			1582.57	1924.87	558.372	1110.07	1313	723.967		1205	2526	457	1102	1572	766
AN3592.2	3607.67	-0.547562	0.29865	-1.83346	0.0667341	0.590924			3682.59	3826.88	5343.03	2987.73	2041.33	3764.44		2804	5022	4373	2966	2444	3983
AN3593.2	589.523	0.114803	0.281345	0.408052	0.683235	0.991592			479.366	624.859	593.805	560.074	816.866	462.167		365	820	486	556	978	489
AN3594.2	1505.54	-0.19789	0.296864	-0.666602	0.505026	0.968416			1694.2	1732.08	1398.99	1646.98	892.873	1668.15		1290	2273	1145	1635	1069	1765
AN3595.2	282.591	-0.267856	0.239143	-1.12007	0.262684	0.890747			274.487	267.47	384.874	237.729	245.561	285.428		209	351	315	236	294	302
AN3596.2	217.343	0.161742	0.224911	0.71914	0.472054	0.958438			218.013	175.265	223.593	211.539	263.936	211.708		166	230	183	210	316	224
AN3597.2	1171.42	-0.135564	0.224655	-0.603432	0.546222	0.976481			1134.72	1111.03	1434.42	928.756	1321.35	1098.24		864	1458	1174	922	1582	1162
AN3598.2	3519.48	-0.371003	0.237419	-1.56265	0.118134	0.731294			4696.48	2982.56	4231.17	2705.68	3244.08	3256.91		3576	3914	3463	2686	3884	3446
AN3599.2	529.641	-0.430738	0.238812	-1.80367	0.0712834	0.609466			647.473	603.522	573.034	480.495	337.437	535.887		493	792	469	477	404	567
AN3600.2	244.775	-0.521608	0.277532	-1.87945	0.0601828	0.579278			260.04	248.419	357.994	174.268	253.078	174.848		198	326	293	173	303	185
AN3601.2	32.3106	0.229118	0.442374	0.517928	0.604509	0.991592			19.7	44.1973	24.4364	34.2491	40.0916	31.1892		15	58	20	34	48	33
AN3602.2	2080.86	-0.0690748	0.167116	-0.413334	0.679362	0.991592			2354.81	2142.05	1895.05	2120.42	1878.46	2094.4		1793	2811	1551	2105	2249	2216
AN3603.2	120.889	0.0723602	0.332075	0.217903	0.827504	0.993023			93.2466	89.9187	171.055	122.894	131.968	116.251		71	118	140	122	158	123
AN3604.2	2149.1	0.254531	0.148761	1.711	0.0870804	0.656655			1967.37	1823.52	2090.54	2250.37	2504.89	2257.91		1498	2393	1711	2234	2999	2389
AN3605.2	215.977	0.348884	0.260649	1.33852	0.180728	0.822318			179.927	225.559	163.724	219.597	298.181	208.873		137	296	134	218	357	221
AN3606.2	1256.82	0.55938	0.417748	1.33904	0.180559	0.822318			811.64	1549.19	686.664	1183.61	2220.07	1089.73		618	2033	562	1175	2658	1153
AN3607.2	111.205	-0.0527927	0.315517	-0.167321	0.867117	0.993023			124.767	137.164	76.9748	126.923	92.7118	108.69		95	180	63	126	111	115
AN3608.2	344.737	0.422632	0.203858	2.07317	0.038156	0.474901			321.767	307.857	254.139	345.513	417.621	421.527		245	404	208	343	500	446
AN3609.2	54.6292	0.821677	0.386792	2.12434	0.0336419	0.448924			38.0867	52.5796	26.8801	55.403	65.984	88.8419		29	69	22	55	79	94
AN3610.2	3.39808	0.0193806	1.02535	0.0189016	0.98492	0.998592			1.31333	3.81011	4.88729	5.03664	2.50572	2.83538		1	5	4	5	3	3
AN3611.2	0.610911	-2.82805	3.98626	-0.709449	0.478046	NA			0	0	3.66546	0	0	0		0	0	3	0	0	0
AN3612.2	1.45043	-0.543948	1.83102	-0.297073	0.76641	NA			0	1.52405	3.66546	1.00733	2.50572	0		0	2	3	1	3	0
AN3613.2	0.405417	0.565258	3.74217	0.151051	0.879936	NA			0	0.762023	0	0	1.67048	0		0	1	0	0	2	0
AN3614.2	0.533931	0.710447	3.48554	0.203827	0.838489	NA			1.31333	0	0	0	0	1.89025		1	0	0	0	0	2
AN3615.2	0.307095	1.64273	4.01353	0.409298	0.682321	NA			0	0	0	1.00733	0.835241	0		0	0	0	1	1	0
AN3616.2	950.848	0.0988453	0.187575	0.526964	0.598219	0.991592			927.213	783.359	1045.88	953.939	1052.4	942.291		706	1028	856	947	1260	997
AN3617.2	60.4652	0.491455	0.464844	1.05725	0.290398	0.903017			40.7133	71.6301	37.8765	46.3371	108.581	57.6527		31	94	31	46	130	61
AN3618.2	81.2898	0.117776	0.288761	0.407867	0.683371	0.991592			70.92	86.8706	75.7529	65.4763	88.5355	100.183		54	114	62	65	106	106
AN3619.2	711.918	0.0068737	0.164994	0.0416603	0.966769	0.995894			682.933	778.025	668.336	705.129	671.534	765.553		520	1021	547	700	804	810
AN3620.2	252.117	-0.00171454	0.211406	-0.0081102	0.993529	0.999085			254.787	234.703	267.579	250.824	214.657	290.154		194	308	219	249	257	307
AN3621.2	612.798	0.0324266	0.211445	0.153357	0.878117	0.99423			680.306	521.224	617.02	705.129	531.213	621.893		518	684	505	700	636	658
AN3622.2	811.636	-0.0172502	0.238081	-0.0724552	0.94224	0.995029			715.766	691.155	1043.44	726.283	858.628	834.547		545	907	854	721	1028	883
AN3623.2	704.819	-0.11389	0.221705	-0.513698	0.607463	0.991592			857.606	696.489	643.9	773.627	565.458	691.833		653	914	527	768	677	732
AN3624.2	799.688	0.339091	0.281442	1.20484	0.228267	0.870455			639.593	914.427	563.26	772.62	1113.38	794.852		487	1200	461	767	1333	841
AN3625.2	456.153	-0.309722	0.190452	-1.62625	0.103897	0.695168			539.78	547.894	426.416	407.968	386.717	428.142		411	719	349	405	463	453
AN3626.2	883.579	-0.283837	0.258209	-1.09925	0.271659	0.892248			778.806	912.903	1219.38	671.887	946.328	772.169		593	1198	998	667	1133	817
AN3627.2	147.855	0.803038	0.521154	1.54089	0.123345	0.735742			89.3066	179.075	53.7601	260.898	202.964	101.129		68	235	44	259	243	107
AN3628.2	1674.07	-0.555086	0.131791	-4.21188	2.53e-05	0.00393385			1933.23	2010.98	2031.89	1421.34	1309.66	1337.35		1472	2639	1663	1411	1568	1415
AN3629.2	760.058	-0.0555496	0.184478	-0.301117	0.763325	0.993023			768.3	878.612	675.667	774.635	689.074	774.059		585	1153	553	769	825	819
AN3630.2	186.228	0.305679	0.288367	1.06004	0.289128	0.903017			178.613	185.934	134.4	255.861	153.684	208.873		136	244	110	254	184	221
AN3631.2	1.87711	1.49378	1.4472	1.03219	0.301984	NA			1.31333	1.52405	0	4.02931	2.50572	1.89025		1	2	0	4	3	2
AN3632.2	386.986	-0.210804	0.386499	-0.545418	0.585466	0.987824			437.34	599.712	207.71	346.521	351.636	378.996		333	787	170	344	421	401
AN3633.2	21.7673	0.238104	0.417851	0.569831	0.568792	0.982266			18.3867	20.5746	20.771	27.1978	20.0458	23.6282		14	27	17	27	24	25
AN3634.2	939.969	-0.18901	0.219004	-0.863043	0.388114	0.937739			1178.06	802.41	1025.11	940.844	785.127	908.267		897	1053	839	934	940	961
AN3635.2	482.012	-0.0709777	0.325757	-0.217885	0.827518	0.993023			401.88	349.768	730.649	506.686	456.042	447.045		306	459	598	503	546	473
AN3636.2	1848.93	-0.389604	0.220612	-1.76601	0.0773934	0.623512			1882.01	2184.72	2223.72	1698.35	1249.52	1855.28		1433	2867	1820	1686	1496	1963
AN3637.2	191.829	-0.158115	0.250336	-0.631612	0.52764	0.974427			198.313	247.657	160.059	172.253	198.787	173.903		151	325	131	171	238	184
AN3638.2	166.268	-0.427228	0.296621	-1.44031	0.149779	0.781866			141.84	192.792	237.033	155.128	111.087	159.726		108	253	194	154	133	169
AN3639.2	1365.07	0.0707005	0.482763	0.14645	0.883566	0.99423			1828.16	1619.3	547.376	1286.36	1996.23	912.992		1392	2125	448	1277	2390	966
AN3640.2	133.018	-0.114174	0.272211	-0.419432	0.674901	0.991592			109.007	173.741	130.735	142.033	124.451	118.141		83	228	107	141	149	125
AN3641.2	73.256	0.0238437	0.621661	0.0383548	0.969405	0.995894			55.16	136.402	25.6583	85.6228	96.0527	40.6405		42	179	21	85	115	43
AN3642.2	676.23	-0.17624	0.244542	-0.720694	0.471098	0.957677			843.16	660.674	648.787	706.136	486.946	711.68		642	867	531	701	583	753
AN3643.2	811.769	-0.450197	0.188988	-2.38215	0.0172119	0.333792			931.153	988.343	891.93	689.012	583.833	786.345		709	1297	730	684	699	832
AN3644.2	900.249	-0.333726	0.170496	-1.95738	0.0503023	0.525842			1033.59	872.516	1106.97	804.855	800.996	782.565		787	1145	906	799	959	828
AN3645.2	313.565	0.0123965	0.193151	0.0641807	0.948826	0.995029			300.753	278.9	357.994	297.162	322.403	324.178		229	366	293	295	386	343
AN3646.2	552.303	-0.129652	0.152088	-0.852479	0.393948	0.939891			559.48	598.188	573.034	509.708	512.003	561.405		426	785	469	506	613	594
AN3647.2	1792.02	0.184433	0.186091	0.99109	0.321641	0.915283			1653.49	1476.04	1904.82	1807.15	2121.51	1789.13		1259	1937	1559	1794	2540	1893
AN3648.2	2123.79	-0.0669819	0.154013	-0.434912	0.663627	0.991592			2152.55	2020.12	2347.12	2187.91	1916.04	2118.97		1639	2651	1921	2172	2294	2242
AN3649.2	1061.6	-0.021155	0.271061	-0.0780452	0.937792	0.995029			906.2	838.987	1463.74	1027.47	1019.83	1113.36		690	1101	1198	1020	1221	1178
AN3650.2	767.365	-0.0121526	0.255461	-0.0475713	0.962058	0.995619			781.433	848.893	680.555	875.367	551.259	866.681		595	1114	557	869	660	917
AN3651.2	388.459	-0.0179141	0.200053	-0.0895468	0.928647	0.995029			415.013	370.343	387.317	442.217	327.414	388.447		316	486	317	439	392	411
AN3652.2	138.413	0.120847	0.222313	0.543588	0.586725	0.987992			136.587	118.114	144.175	133.975	158.696	138.934		104	155	118	133	190	147
AN3653.2	280.051	-0.00185057	0.191212	-0.00967806	0.992278	0.999085			262.667	304.809	272.466	251.832	282.311	306.221		200	400	223	250	338	324
AN3654.2	185.849	0.171281	0.212093	0.807573	0.419336	0.947044			172.047	183.647	168.611	167.216	207.14	216.434		131	241	138	166	248	229
AN3655.2	743.465	-0.159938	0.192636	-0.830259	0.406393	0.944393			832.653	763.547	757.529	826.008	614.737	666.314		634	1002	620	820	736	705
AN3656.2	277.342	0.0283798	0.210695	0.134696	0.892853	0.995029			281.053	236.227	307.899	262.912	313.215	262.745		214	310	252	261	375	278
AN3657.2	593.574	-0.00987828	0.314716	-0.0313879	0.97496	0.996308			451.786	505.983	829.617	527.839	735.847	510.368		344	664	679	524	881	540
AN3658.2	83.3348	0.107125	0.386083	0.277465	0.781423	0.993023			53.8466	66.296	120.96	69.5056	97.7232	91.6773		41	87	99	69	117	97
AN3659.2	767.585	-0.0435111	0.207272	-0.209922	0.833728	0.993023			814.266	700.299	823.508	722.254	647.312	897.87		620	919	674	717	775	950
AN3660.2	787.221	0.0457969	0.161898	0.282876	0.777272	0.993023			721.02	742.21	861.384	808.884	825.218	764.608		549	974	705	803	988	809
AN3661.2	198.079	0.0817208	0.196088	0.416757	0.676856	0.991592			195.687	200.412	180.83	200.458	187.094	223.995		149	263	148	199	224	237
AN3662.2	216.276	0.120353	0.212803	0.565563	0.571691	0.983653			227.207	213.366	180.83	247.803	198.787	229.666		173	280	148	246	238	243
AN3663.2	127.378	0.219825	0.270801	0.81176	0.416929	0.946111			111.633	92.2048	150.284	129.945	140.32	139.879		85	121	123	129	168	148
AN3664.2	1601.19	-0.351198	0.286631	-1.22526	0.220476	0.869014			1921.41	2103.18	1359.89	1535.17	1016.49	1670.98		1463	2760	1113	1524	1217	1768
AN3665.2	1602.96	-1.03649	0.294002	-3.52544	0.000422774	0.0302449			2534.73	2500.2	1430.75	894.507	1245.34	1012.23		1930	3281	1171	888	1491	1071
AN3666.2	177.609	-0.247439	0.193107	-1.28136	0.200067	0.849143			186.493	208.032	183.273	156.136	165.378	166.342		142	273	150	155	198	176
AN3667.2	66.9966	-0.554157	0.347574	-1.59436	0.110856	0.710843			81.4266	82.2985	75.7529	40.2931	76.8422	45.3661		62	108	62	40	92	48
AN3668.2	495.84	-0.0764577	0.173788	-0.439949	0.659974	0.991592			483.306	508.269	535.158	458.334	449.36	540.613		368	667	438	455	538	572
AN3669.2	597.429	0.0243083	0.15711	0.154721	0.877041	0.99423			639.593	553.229	585.252	621.521	576.316	608.662		487	726	479	617	690	644
AN3670.2	384.549	0.0494277	0.224083	0.220578	0.825421	0.993023			462.293	316.239	356.772	360.623	391.728	419.636		352	415	292	358	469	444
AN3671.2	566.936	0.164179	0.161485	1.01668	0.309304	0.912249			583.12	507.507	514.387	622.528	608.891	565.186		444	666	421	618	729	598
AN3672.2	58.6297	0.676706	0.454528	1.48881	0.136537	0.764069			39.4	67.058	28.1019	61.447	101.899	53.8722		30	88	23	61	122	57
AN3673.2	482.943	-0.100131	0.286296	-0.349747	0.726528	0.993023			614.64	387.87	497.281	598.352	388.387	411.13		468	509	407	594	465	435
AN3674.2	2799.35	-0.804356	0.483029	-1.66523	0.0958664	0.683035			2387.64	2203.77	6089.56	1247.07	2997.68	1870.41		1818	2892	4984	1238	3589	1979
AN3675.2	5930.49	-0.474708	0.209767	-2.26302	0.0236344	0.383511			6397.24	6015.41	8280.28	4824.09	4466.03	5599.88		4871	7894	6777	4789	5347	5925
AN3676.2	70.8766	-0.478503	0.32545	-1.47028	0.141485	0.770612			70.92	64.7719	112.408	58.425	60.1374	58.5979		54	85	92	58	72	62
AN3677.2	217.617	0.12527	0.276432	0.453169	0.650427	0.991592			173.36	180.599	271.244	200.458	266.442	213.599		132	237	222	199	319	226
AN3678.2	775.563	-0.144847	0.140924	-1.02783	0.304028	0.910672			793.253	821.461	828.395	721.246	714.966	774.059		604	1078	678	716	856	819
AN3679.2	29.8265	0.717606	0.442312	1.6224	0.104718	0.695332			14.4467	21.3366	31.7674	43.3151	28.3982	39.6953		11	28	26	43	34	42
AN3680.2	89.2703	0.651043	0.2675	2.4338	0.0149412	0.312776			77.4866	70.8681	59.8693	127.931	100.229	99.2383		59	93	49	127	120	105
AN3681.2	226.39	0.473438	0.548825	0.862639	0.388336	0.937739			309.947	202.698	56.2038	255.861	333.261	200.367		236	266	46	254	399	212
AN3682.2	1061.99	0.0758021	0.190252	0.398429	0.690314	0.991592			1175.43	1071.4	855.275	1131.23	1064.93	1073.66		895	1406	700	1123	1275	1136
AN3683.2	475.173	-0.046399	0.174123	-0.266472	0.789876	0.993023			438.653	525.796	482.619	483.517	431.82	488.631		334	690	395	480	517	517
AN3684.2	315.022	0.000784624	0.187779	0.00417844	0.996666	0.999085			284.993	305.571	354.328	331.411	319.897	293.934		217	401	290	329	383	311
AN3685.2	1178.12	-0.188105	0.183503	-1.02508	0.305325	0.911434			1283.13	1065.31	1417.31	1155.4	1097.51	1050.04		977	1398	1160	1147	1314	1111
AN3686.2	327.839	0.196903	0.263627	0.746902	0.455123	0.955892			299.44	366.533	249.252	435.165	305.698	310.947		228	481	204	432	366	329
AN3687.2	1243.43	0.267552	0.187879	1.42407	0.154427	0.786075			1086.13	1215.43	1082.53	1536.17	1150.96	1389.34		827	1595	886	1525	1378	1470
AN3688.2	981.973	0.247836	0.309777	0.800048	0.423683	0.948071			827.4	1077.5	788.075	1058.7	1426.59	713.571		630	1414	645	1051	1708	755
AN3689.2	1443.23	0.111921	0.257023	0.435451	0.663235	0.991592			1474.87	1527.86	1158.29	1673.17	1097.51	1727.69		1123	2005	948	1661	1314	1828
AN3690.2	550.285	-0.0893484	0.406937	-0.219563	0.826211	0.993023			358.54	403.11	940.803	437.18	577.987	584.088		273	529	770	434	692	618
AN3691.2	477.544	0.26235	0.164838	1.59156	0.111484	0.714311			428.147	409.968	465.514	482.51	540.401	538.722		326	538	381	479	647	570
AN3692.2	668.939	-0.0932715	0.20594	-0.452905	0.650617	0.991592			824.773	676.676	570.591	672.895	643.971	624.729		628	888	467	668	771	661
AN3693.2	460.397	-0.172371	0.190801	-0.903407	0.36631	0.93081			468.86	472.454	522.94	401.924	501.145	395.063		357	620	428	399	600	418
AN3694.2	38.6208	0.32396	0.342304	0.946412	0.343939	0.92562			35.46	34.291	32.9892	51.3737	35.0801	42.5307		27	45	27	51	42	45
AN3695.2	1017.94	0.0487065	0.210578	0.231299	0.817082	0.993023			868.113	954.052	1180.28	930.77	993.937	1180.46		661	1252	966	924	1190	1249
AN3696.2	1912.78	-0.195328	0.259997	-0.751271	0.452489	0.955636			2248.43	2145.86	1731.32	2150.64	1291.28	1909.16		1712	2816	1417	2135	1546	2020
AN3697.2	11.9365	0.3388	0.584593	0.579548	0.56222	0.981617			6.56666	13.7164	10.9964	10.0733	14.1991	16.0672		5	18	9	10	17	17
AN3698.2	0.954947	-1.22152	2.04144	-0.598359	0.5496	NA			1.31333	1.52405	1.22182	0	1.67048	0		1	2	1	0	2	0
AN3699.2	20.1646	-0.416072	0.680274	-0.611624	0.540787	0.975968			36.7733	22.8607	9.77457	8.05862	28.3982	15.122		28	30	8	8	34	16
AN3700.2	0.127004	-1.167	4.08023	-0.286014	0.774867	NA			0	0.762023	0	0	0	0		0	1	0	0	0	0
AN3701.2	478.2	0.1585	0.236967	0.668868	0.503579	0.967739			390.06	388.632	577.922	472.436	506.156	533.997		297	510	473	469	606	565
AN3702.2	2217.79	-0.50427	0.245411	-2.0548	0.0398988	0.488463			2106.59	2355.41	3342.9	1805.13	2052.19	1644.52		1604	3091	2736	1792	2457	1740
AN3703.2	85.7986	0.399373	0.351755	1.13537	0.256218	0.886421			74.86	80.7744	65.9784	132.967	96.888	63.3235		57	106	54	132	116	67
AN3704.2	166.504	0.282629	0.243067	1.16276	0.244925	0.879971			177.3	136.402	138.066	165.202	213.822	168.233		135	179	113	164	256	178
AN3705.2	772.035	0.0575389	0.162643	0.353773	0.723509	0.993023			818.206	696.489	756.307	839.104	786.797	735.309		623	914	619	833	942	778
AN3706.2	14538	-0.129629	0.177114	-0.731893	0.464234	0.95624			14935.2	14271.2	16366.3	15082.7	14752.9	11819.8		11372	18728	13395	14973	17663	12506
AN3707.2	681.339	-0.141362	0.355641	-0.397486	0.691009	0.991592			789.313	785.645	569.369	448.261	982.243	513.204		601	1031	466	445	1176	543
AN3708.2	2155.02	-0.165678	0.226334	-0.732008	0.464164	0.95624			2325.91	1764.84	2746.65	1894.78	2200.86	1997.05		1771	2316	2248	1881	2635	2113
AN3709.2	1209.09	-0.287745	0.221578	-1.29862	0.194076	0.837703			1312.02	1063.02	1614.03	1001.28	1101.68	1162.51		999	1395	1321	994	1319	1230
AN3710.2	261.861	0.0257767	0.221673	0.116283	0.907428	0.995029			220.64	252.23	305.455	282.052	233.867	276.922		168	331	250	280	280	293
AN3711.2	573.51	-0.0571849	0.163912	-0.348876	0.727182	0.993023			593.626	528.082	634.125	546.979	557.941	580.308		452	693	519	543	668	614
AN3712.2	1879.59	-0.0567538	0.192987	-0.294081	0.768696	0.993023			1862.31	1703.88	2184.62	1848.45	2055.53	1622.78		1418	2236	1788	1835	2461	1717
AN3713.2	3.61848	1.13168	1.31185	0.86266	0.388324	0.937739			0	3.04809	3.66546	4.02931	10.0229	0.945127		0	4	3	4	12	1
AN3714.2	152.797	0.636135	0.42048	1.51288	0.130311	0.751272			111.633	143.26	103.855	133.975	304.028	120.031		85	188	85	133	364	127
AN3715.2	1003.42	-0.268226	0.156827	-1.71033	0.0872051	0.656993			1151.79	985.295	1153.4	910.624	876.168	943.237		877	1293	944	904	1049	998
AN3716.2	2104.42	-0.233437	0.212644	-1.09778	0.2723	0.892869			2306.21	2039.17	2477.85	1949.18	1574.43	2279.65		1756	2676	2028	1935	1885	2412
AN3717.2	52.456	0.189345	0.318536	0.594422	0.55223	0.977662			49.9066	38.1011	59.8693	56.4103	58.4669	51.982		38	50	49	56	70	55
AN3718.2	2979.34	-0.126144	0.163652	-0.770808	0.440821	0.952423			3503.97	2924.64	2900.6	2955.5	2658.57	2932.73		2668	3838	2374	2934	3183	3103
AN3719.2	2755.32	-0.141197	0.194719	-0.725133	0.468371	0.95624			2897.21	3343.76	2427.76	2854.77	2555.84	2452.6		2206	4388	1987	2834	3060	2595
AN3720.2	2659.91	-0.485108	0.197984	-2.45024	0.0142762	0.306659			3346.37	3200.5	2761.32	2531.41	1860.08	2259.8		2548	4200	2260	2513	2227	2391
AN3721.2	956.187	0.130458	0.232187	0.561864	0.574208	0.985298			979.746	682.01	1078.87	968.042	989.761	1038.69		746	895	883	961	1185	1099
AN3722.2	106.193	-0.00724785	0.309735	-0.0234001	0.981331	0.998148			101.127	80.7744	138.066	124.909	90.206	102.074		77	106	113	124	108	108
AN3723.2	1145.67	-0.188348	0.225594	-0.834898	0.403775	0.944331			1314.65	1043.21	1303.68	1248.08	858.628	1105.8		1001	1369	1067	1239	1028	1170
AN3724.2	116.217	-0.160923	0.224007	-0.718384	0.47252	0.958438			123.453	123.448	120.96	109.799	97.7232	121.921		94	162	99	109	117	129
AN3725.2	151.734	0.3671	0.216404	1.69637	0.0898166	0.667691			123.453	137.926	135.622	172.253	151.179	189.97		94	181	111	171	181	201
AN3726.2	921.508	-0.210577	0.183839	-1.14544	0.252026	0.884356			973.18	861.086	1132.63	855.221	804.337	902.596		741	1130	927	849	963	955
AN3727.2	38.0852	0.101781	0.368234	0.276403	0.782239	0.993023			28.8933	35.053	46.4292	31.2271	43.4325	43.4758		22	46	38	31	52	46
AN3728.2	1116.25	0.00290021	0.187267	0.015487	0.987644	0.99869			1016.52	1023.4	1306.13	1047.62	1109.2	1194.64		774	1343	1069	1040	1328	1264
AN3729.2	12430.4	-0.151062	0.188979	-0.799357	0.424084	0.948071			12022.2	13889.4	13330.1	10199.2	13798.2	11343.4		9154	18227	10910	10125	16520	12002
AN3730.2	320.073	-0.216293	0.307737	-0.702851	0.482148	0.962083			286.307	265.184	481.398	252.839	340.778	293.934		218	348	394	251	408	311
AN3731.2	716.416	0.0121893	0.164729	0.0739961	0.941013	0.995029			748.6	662.198	730.649	701.1	786.797	669.15		570	869	598	696	942	708
AN3732.2	604.749	0.0564829	0.163844	0.344735	0.730294	0.993023			585.746	589.044	603.58	658.792	549.589	641.741		446	773	494	654	658	679
AN3733.2	465.934	-0.133754	0.182283	-0.733767	0.463091	0.95624			509.573	449.593	504.612	395.88	493.627	442.319		388	590	413	393	591	468
AN3734.2	581.846	-0.188079	0.16774	-1.12125	0.262181	0.890747			655.353	654.578	548.598	551.008	522.026	559.515		499	859	449	547	625	592
AN3735.2	749.431	-0.06972	0.241388	-0.288829	0.772712	0.993023			717.08	734.59	851.61	578.206	920.436	694.668		546	964	697	574	1102	735
AN3736.2	132.895	-0.0412891	0.333137	-0.12394	0.901363	0.995029			131.333	88.3946	185.717	116.85	136.144	138.934		100	116	152	116	163	147
AN3737.2	388.923	0.141831	0.201707	0.703153	0.48196	0.962083			380.867	353.579	375.099	419.048	339.943	465.002		290	464	307	416	407	492
AN3738.2	425.836	-0.411387	0.18066	-2.27714	0.0227781	0.376295			508.26	428.257	522.94	385.806	366.671	343.081		387	562	428	383	439	363
AN3739.2	3143.92	-0.148355	0.185987	-0.797662	0.425066	0.948071			3337.18	3414.62	3164.52	3024	3426.16	2497.02		2541	4481	2590	3002	4102	2642
AN3740.2	71.9074	-0.618327	0.357789	-1.72819	0.0839544	0.645974			72.2333	117.352	70.8656	67.4909	60.9726	42.5307		55	154	58	67	73	45
AN3741.2	141.89	0.148853	0.442251	0.336579	0.736434	0.993023			127.393	186.696	89.193	124.909	230.527	92.6224		97	245	73	124	276	98
AN3742.2	15.6666	0.51478	0.487173	1.05667	0.290663	0.903017			14.4467	12.1924	12.2182	19.1392	20.881	15.122		11	16	10	19	25	16
AN3743.2	433.589	-0.481109	0.226592	-2.12324	0.0337337	0.449073			508.26	567.707	438.634	393.865	292.334	400.734		387	745	359	391	350	424
AN3744.2	984.352	-0.101541	0.257055	-0.395015	0.692832	0.991592			898.32	800.886	1358.67	909.617	961.362	977.261		684	1051	1112	903	1151	1034
AN3745.2	395.977	0.347353	0.55961	0.620705	0.534794	0.975968			185.18	182.885	678.111	345.513	651.488	332.685		141	240	555	343	780	352
AN3746.2	787.967	-0.115048	0.154266	-0.745777	0.455802	0.955892			794.566	820.698	843.057	686.997	787.632	794.852		605	1077	690	682	943	841
AN3747.2	651.896	-0.139606	0.255554	-0.546288	0.584868	0.987509			597.566	601.236	851.61	645.697	496.968	718.296		455	789	697	641	595	760
AN3748.2	1019.14	-0.422219	0.202413	-2.08593	0.0369848	0.469955			1134.72	982.247	1385.55	884.433	810.184	917.718		864	1289	1134	878	970	971
AN3749.2	477.769	0.0927601	0.195022	0.47564	0.634331	0.991592			437.34	439.687	510.721	427.107	496.968	554.789		333	577	418	424	595	587
AN3750.2	15.3922	0.231906	0.547705	0.423414	0.671993	0.991592			18.3867	14.4784	9.77457	13.0953	23.3867	13.2318		14	19	8	13	28	14
AN3751.2	410.062	0.00840669	0.300701	0.0279569	0.977696	0.996964			446.533	334.528	445.965	427.107	279.806	526.436		340	439	365	424	335	557
AN3752.2	1147.91	-0.120089	0.188549	-0.636912	0.524182	0.973384			1083.5	1202.47	1301.24	943.866	1226.97	1129.43		825	1578	1065	937	1469	1195
AN3753.2	247.457	0.078309	0.25411	0.30817	0.757953	0.993023			197	268.232	256.583	205.495	303.192	254.239		150	352	210	204	363	269
AN3754.2	1999.44	0.0293621	0.17863	0.164374	0.869437	0.993023			2082.95	2191.58	1661.68	2082.15	1973.67	2004.61		1586	2876	1360	2067	2363	2121
AN3755.2	517.35	-0.222042	0.1709	-1.29925	0.193857	0.837639			589.686	576.851	504.612	485.532	506.991	440.429		449	757	413	482	607	466
AN3756.2	2015.75	-0.00323187	0.17943	-0.0180119	0.985629	0.998592			1951.61	2018.6	2083.21	2247.35	1695.54	2098.18		1486	2649	1705	2231	2030	2220
AN3757.2	398.319	-0.0518188	0.200641	-0.258266	0.796202	0.993023			449.16	355.103	412.976	418.041	341.614	413.02		342	466	338	415	409	437
AN3758.2	234.233	-0.274989	0.18704	-1.47022	0.141503	0.770612			245.593	238.513	285.906	209.524	211.316	214.544		187	313	234	208	253	227
AN3759.2	264.684	0.224639	0.192723	1.1656	0.243775	0.879971			231.147	227.845	273.688	298.169	261.43	295.825		176	299	224	296	313	313
AN3760.2	460.44	-0.0782014	0.250551	-0.312118	0.754951	0.993023			383.493	413.778	621.907	452.29	446.019	445.155		292	543	509	449	534	471
AN3761.2	540.651	0.174075	0.196699	0.884981	0.376167	0.933379			514.826	464.072	546.154	505.678	548.753	664.424		392	609	447	502	657	703
AN3762.2	10.1965	-0.3101	0.642676	-0.482515	0.62944	0.991592			6.56666	11.4303	15.8837	6.04396	10.8581	10.3964		5	15	13	6	13	11
AN3763.2	497.89	-0.270668	0.373661	-0.724368	0.46884	0.956634			361.167	419.875	852.831	380.77	530.378	442.319		275	551	698	378	635	468
AN3764.2	43.8541	0.862835	0.499622	1.72698	0.0841721	0.645974			35.46	33.529	24.4364	49.359	91.0413	29.2989		27	44	20	49	109	31
AN3765.2	89.7535	-0.536636	0.275052	-1.95104	0.0510528	0.530727			119.513	108.969	90.4148	76.5569	83.5241	59.543		91	143	74	76	100	63
AN3766.2	1026.82	0.085366	0.164619	0.518569	0.604061	0.991592			985	926.62	1078.87	956.961	1120.89	1092.57		750	1216	883	950	1342	1156
AN3767.2	1332.32	-0.127044	0.256315	-0.495656	0.620137	0.991592			1553.67	1613.2	1005.56	1118.13	1449.14	1254.18		1183	2117	823	1110	1735	1327
AN3768.2	305.399	-0.00718784	0.237765	-0.0302308	0.975883	0.996474			315.2	344.434	257.804	342.491	246.396	326.069		240	452	211	340	295	345
AN3769.2	6.52287	0.817096	0.756842	1.07961	0.280315	0.902603			6.56666	3.04809	4.88729	7.05129	10.0229	7.56101		5	4	4	7	12	8
AN3770.2	164.108	-0.0661716	0.254543	-0.259962	0.794893	0.993023			132.647	183.647	186.939	144.048	187.094	150.275		101	241	153	143	224	159
AN3771.2	352.056	-0.404188	0.248512	-1.62643	0.103858	0.695168			417.64	312.429	474.067	339.469	310.71	258.02		318	410	388	337	372	273
AN3772.2	940.356	-0.0707081	0.148839	-0.475065	0.63474	0.991592			1021.77	944.146	924.919	918.682	969.715	862.901		778	1239	757	912	1161	913
AN3773.2	261.875	-0.773913	0.552752	-1.40011	0.16148	0.796462			249.533	138.688	603.58	149.084	141.156	289.209		190	182	494	148	169	306
AN3774.2	6.47104	-0.472454	0.797464	-0.592446	0.553552	0.978188			7.88	6.09618	8.55275	9.06595	2.50572	4.72563		6	8	7	9	3	5
AN3775.2	0.127004	-1.167	4.08023	-0.286014	0.774867	NA			0	0.762023	0	0	0	0		0	1	0	0	0	0
AN3776.2	3.29614	-0.051402	1.09268	-0.047042	0.96248	0.995619			1.31333	6.09618	2.44364	3.02198	5.01145	1.89025		1	8	2	3	6	2
AN3777.2	33.6756	-0.647745	0.441901	-1.46581	0.142699	0.771344			35.46	38.8632	48.8729	25.1832	15.8696	37.8051		27	51	40	25	19	40
AN3778.2	875.783	-0.246846	0.214382	-1.15143	0.249554	0.880773			789.313	1105.69	955.464	821.979	882.85	699.394		601	1451	782	816	1057	740
AN3779.2	256.074	-0.137729	0.18909	-0.728379	0.466382	0.95624			258.727	243.847	303.012	246.795	243.055	241.007		197	320	248	245	291	255
AN3780.2	0.820875	0.448124	2.17321	0.206204	0.836632	NA			1.31333	0.762023	0	2.01465	0.835241	0		1	1	0	2	1	0
AN3781.2	2.99111	1.39909	1.48906	0.939579	0.347434	NA			0	4.57214	0	3.02198	7.51717	2.83538		0	6	0	3	9	3
AN3782.2	0.284525	-0.20522	4.08023	-0.0502962	0.959886	NA			0	0.762023	0	0	0	0.945127		0	1	0	0	0	1
AN3783.2	1.9226	1.29644	1.70484	0.760445	0.446989	NA			0	3.04809	0	5.03664	2.50572	0.945127		0	4	0	5	3	1
AN3784.2	165.362	0.0895218	0.192394	0.465303	0.641714	0.991592			160.227	154.691	166.168	162.18	171.224	177.684		122	203	136	161	205	188
AN3785.2	554.355	0.00944246	0.182526	0.0517322	0.958742	0.995619			596.253	579.899	481.398	531.869	605.55	531.161		454	761	394	528	725	562
AN3786.2	4.08037	0.590161	0.970183	0.608299	0.542989	0.975968			1.31333	4.57214	3.66546	4.02931	3.34096	7.56101		1	6	3	4	4	8
AN3787.2	1323.97	0.533176	0.201576	2.64503	0.00816827	0.219173			1083.5	1245.91	915.144	1720.52	1395.69	1583.09		825	1635	749	1708	1671	1675
AN3788.2	81.7056	0.165389	0.293263	0.563964	0.572779	0.984797			73.5466	67.82	90.4148	67.4909	100.229	90.7322		56	89	74	67	120	96
AN3789.2	511.406	-0.456811	0.194569	-2.34782	0.0188839	0.34614			560.793	680.486	532.714	453.297	452.701	388.447		427	893	436	450	542	411
AN3790.2	77.8393	0.206096	0.656805	0.313785	0.753684	0.993023			77.4866	124.21	14.6619	83.6082	109.417	57.6527		59	163	12	83	131	61
AN3791.2	935.922	-0.565794	0.555944	-1.01772	0.308812	0.912249			1364.55	1699.31	287.128	852.199	809.349	602.991		1039	2230	235	846	969	638
AN3792.2	75.0414	0.270357	0.257402	1.05033	0.293567	0.903761			73.5466	64.7719	65.9784	83.6082	73.5012	88.8419		56	85	54	83	88	94
AN3793.2	870.417	0.0331527	0.152607	0.217242	0.82802	0.993023			899.633	899.187	781.966	892.492	899.555	849.669		685	1180	640	886	1077	899
AN3794.2	427.251	0.0461478	0.476369	0.096874	0.922826	0.995029			253.473	260.612	747.755	344.506	583.833	373.325		193	342	612	342	699	395
AN3795.2	1296.21	-0.172782	0.241599	-0.715159	0.474511	0.95916			1312.02	1121.7	1688.56	1020.42	1246.18	1388.39		999	1472	1382	1013	1492	1469
AN3796.2	42.7618	-0.389718	0.350985	-1.11035	0.266846	0.891258			61.7266	42.6733	41.5419	40.2931	40.0916	30.2441		47	56	34	40	48	32
AN3797.2	378.657	-0.01792	0.225569	-0.0794433	0.93668	0.995029			329.647	473.216	338.445	368.682	365	396.953		251	621	277	366	437	420
AN3798.2	520.512	-0.0808838	0.282953	-0.285856	0.774988	0.993023			463.606	718.587	421.528	503.664	433.49	582.198		353	943	345	500	519	616
AN3799.2	570.093	0.25808	0.255694	1.00933	0.312815	0.912918			587.06	522.748	448.408	476.466	773.433	612.442		447	686	367	473	926	648
AN3800.2	16.4932	0.0994839	0.565893	0.1758	0.860451	0.993023			10.5067	10.6683	26.8801	18.1319	16.7048	16.0672		8	14	22	18	20	17
AN3801.2	10.4541	-0.652195	0.968196	-0.673619	0.500554	0.967739			6.56666	6.09618	25.6583	16.1172	1.67048	6.61589		5	8	21	16	2	7
AN3802.2	494.177	0.122139	0.191761	0.636936	0.524167	0.973384			487.246	446.545	486.285	519.781	440.172	585.033		371	586	398	516	527	619
AN3803.2	1312.9	-0.172534	0.245258	-0.70348	0.481757	0.962083			1477.5	1414.31	1281.69	1298.44	904.566	1500.86		1125	1856	1049	1289	1083	1588
AN3804.2	14833.2	0.0954253	0.261706	0.364628	0.715389	0.993023			12965.2	18787.7	11273.7	17769.3	14543.2	13659.9		9872	24655	9227	17640	17412	14453
AN3805.2	964.243	-0.362362	0.525812	-0.689148	0.49073	0.966846			537.153	2136.71	579.143	940.844	826.053	765.553		409	2804	474	934	989	810
AN3806.2	869.769	-0.0919735	0.328722	-0.279791	0.779638	0.993023			707.886	1330.49	652.453	888.463	729.165	910.157		539	1746	534	882	873	963
AN3807.2	678.13	-0.0383677	0.195703	-0.196051	0.84457	0.993023			564.733	717.825	778.3	639.653	677.38	690.888		430	942	637	635	811	731
AN3808.2	38.949	-0.232903	0.428816	-0.543129	0.587041	0.987992			42.0267	27.4328	57.4256	27.1978	34.2449	45.3661		32	36	47	27	41	48
AN3809.2	385.178	0.0387829	0.233492	0.1661	0.868078	0.993023			454.413	297.189	389.761	419.048	357.483	393.173		346	390	319	416	428	416
AN3810.2	1430.72	0.0212213	0.228002	0.0930749	0.925844	0.995029			1206.95	1245.91	1808.3	1401.19	1389.01	1533		919	1635	1480	1391	1663	1622
AN3811.2	471.139	-0.114243	0.21103	-0.541361	0.588259	0.988684			458.353	502.935	508.278	404.946	548.753	403.569		349	660	416	402	657	427
AN3812.2	306.532	0.0543332	0.26567	0.204514	0.837952	0.993023			263.98	265.184	373.877	277.015	385.046	274.087		201	348	306	275	461	290
AN3813.2	628.972	0.285593	0.325182	0.878254	0.379806	0.933379			770.926	461.786	469.179	577.199	922.941	571.802		587	606	384	573	1105	605
AN3814.2	5847.43	-0.51414	0.254777	-2.018	0.043591	0.50157			7151.1	4970.67	8514.87	4394.97	4700.74	5352.25		5445	6523	6969	4363	5628	5663
AN3815.2	632.603	-0.157617	0.206707	-0.762511	0.445755	0.953942			618.58	715.539	667.115	545.971	719.143	529.271		471	939	546	542	861	560
AN3816.2	6.45768	-0.191989	0.756068	-0.25393	0.799549	0.993023			6.56666	6.8582	7.33093	3.02198	8.35241	6.61589		5	9	6	3	10	7
AN3817.2	3910.29	0.012385	0.235925	0.0524956	0.958134	0.995619			4379.96	3099.91	4201.84	3637.46	3424.49	4718.07		3335	4068	3439	3611	4100	4992
AN3818.2	22.4764	0.159124	0.64556	0.24649	0.805303	0.993023			27.58	14.4784	21.9928	9.06595	19.2105	42.5307		21	19	18	9	23	45
AN3819.2	509.925	-0.424169	0.183738	-2.30855	0.0209684	0.367638			626.46	589.806	536.38	471.429	380.87	454.606		477	774	439	468	456	481
AN3820.2	182.202	-0.112563	0.278062	-0.404812	0.685616	0.991592			237.713	183.647	146.619	205.495	148.673	171.068		181	241	120	204	178	181
AN3821.2	1426.42	-0.338201	0.156021	-2.16767	0.0301841	0.428145			1640.35	1492.8	1645.79	1308.52	1138.43	1332.63		1249	1959	1347	1299	1363	1410
AN3822.2	277.233	0.0557139	0.214242	0.260052	0.794824	0.993023			288.933	267.47	259.026	335.44	242.22	270.306		220	351	212	333	290	286
AN3823.2	10514.9	-0.0946979	0.187305	-0.505582	0.61315	0.991592			11989.4	9958.88	10632.3	11152.1	10757.1	8599.71		9129	13069	8702	11071	12879	9099
AN3824.2	1614.24	-0.223415	0.209745	-1.06517	0.286798	0.903017			1625.91	1460.04	2132.08	1490.84	1556.05	1420.53		1238	1916	1745	1480	1863	1503
AN3825.2	103.883	-0.0163119	0.278484	-0.0585741	0.953291	0.995619			101.127	82.2985	130.735	108.791	93.547	106.799		77	108	107	108	112	113
AN3826.2	395.278	-0.167354	0.199992	-0.8368	0.402705	0.943486			399.253	369.581	486.285	396.887	341.614	378.051		304	485	398	394	409	400
AN3827.2	737.502	0.289902	0.609848	0.475368	0.634525	0.991592			354.6	281.948	1355	507.693	1238.66	687.107		270	370	1109	504	1483	727
AN3828.2	181.561	0.370125	0.304999	1.21353	0.224927	0.870218			136.587	142.498	196.713	166.209	270.618	176.739		104	187	161	165	324	187
AN3829.2	761.901	0.42115	0.285465	1.47531	0.140129	0.768947			700.006	803.934	449.63	878.389	1009.81	729.638		533	1055	368	872	1209	772
AN3830.2	427.522	0.0369543	0.290484	0.127216	0.898769	0.995029			413.7	304.809	548.598	406.96	375.023	516.039		315	400	449	404	449	546
AN3831.2	393.556	0.0795796	0.204085	0.389934	0.696586	0.991592			417.64	333.004	398.314	457.327	359.989	395.063		318	437	326	454	431	418
AN3832.2	770.698	0.456822	0.401948	1.13652	0.255738	0.886408			418.953	512.841	1017.78	723.261	1209.43	741.925		319	673	833	718	1448	785
AN3833.2	387.441	-0.0865681	0.196647	-0.440221	0.659777	0.991592			471.486	362.723	364.103	367.674	390.058	368.599		359	476	298	365	467	390
AN3834.2	318.965	-0.0549962	0.186235	-0.295305	0.767761	0.993023			338.84	349.768	285.906	298.169	306.533	334.575		258	459	234	296	367	354
AN3835.2	66.9845	0.124906	0.277793	0.449638	0.652972	0.991592			59.1	73.9162	58.6474	63.4616	76.8422	69.9394		45	97	48	63	92	74
AN3836.2	116.435	0.171864	0.28011	0.61356	0.539506	0.975968			89.3066	137.926	100.189	107.784	138.65	124.757		68	181	82	107	166	132
AN3837.2	124.447	0.132973	0.303357	0.43834	0.66114	0.991592			115.573	153.929	85.5275	143.04	136.144	112.47		88	202	70	142	163	119
AN3838.2	363.299	0.275909	0.239872	1.15023	0.250048	0.881758			308.633	413.016	262.692	417.033	405.092	373.325		235	542	215	414	485	395
AN3839.2	1405.34	-0.389366	0.187086	-2.08121	0.0374143	0.471427			1488.01	1415.08	1879.16	1194.69	1173.51	1281.59		1133	1857	1538	1186	1405	1356
AN3840.2	435.268	-0.237328	0.183578	-1.29279	0.196084	0.840211			438.653	482.36	491.172	442.217	350.801	406.405		334	633	402	439	420	430
AN3841.2	1255.79	-0.278996	0.19385	-1.43923	0.150084	0.781866			1403.95	1280.2	1446.64	1107.05	968.044	1328.85		1069	1680	1184	1099	1159	1406
AN3842.2	777.774	-0.041204	0.239847	-0.171793	0.8636	0.993023			843.16	806.982	715.987	876.375	568.799	855.34		642	1059	586	870	681	905
AN3843.2	3333.67	-0.299116	0.233684	-1.28	0.200543	0.849239			3821.8	2890.35	4322.8	3165.02	2514.91	3287.15		2910	3793	3538	3142	3011	3478
AN3844.2	541.358	-0.030894	0.180943	-0.170739	0.864429	0.993023			508.26	551.704	581.587	466.393	564.623	575.582		387	724	476	463	676	609
AN3845.2	644.94	0.197264	0.226092	0.872496	0.382938	0.934598			508.26	550.942	744.089	615.477	739.188	711.68		387	723	609	611	885	753
AN3846.2	4480.56	0.182725	0.205376	0.889708	0.373623	0.933379			3548.63	3937.37	5105.99	4448.36	5018.13	4824.87		2702	5167	4179	4416	6008	5105
AN3847.2	1097.24	-0.0361338	0.175485	-0.205908	0.836863	0.993023			1134.72	1081.31	1116.74	1247.07	963.033	1040.58		864	1419	914	1238	1153	1101
AN3848.2	236.816	0.477891	0.468393	1.02028	0.307596	0.912249			267.92	127.258	199.157	404.946	128.627	292.989		204	167	163	402	154	310
AN3849.2	130.887	0.814196	0.424219	1.91928	0.0549485	0.552642			57.7866	140.212	85.5275	185.348	209.645	106.799		44	184	70	184	251	113
AN3850.2	54.736	0.155754	0.326336	0.477281	0.633162	0.991592			44.6533	57.9137	52.5383	53.3883	72.666	47.2563		34	76	43	53	87	50
AN3851.2	211.561	0.338228	0.204094	1.65721	0.0974767	0.687212			172.047	185.934	202.822	224.634	265.607	218.324		131	244	166	223	318	231
AN3852.2	294.373	-0.0895297	0.194482	-0.46035	0.645265	0.991592			333.587	315.477	261.47	270.971	304.028	280.703		254	414	214	269	364	297
AN3853.2	821.167	0.0213735	0.194263	0.110023	0.912391	0.995029			736.78	778.025	931.028	729.305	915.424	836.437		561	1021	762	724	1096	885
AN3854.2	598.156	0.0726288	0.172291	0.421548	0.673355	0.991592			562.106	531.892	656.118	642.675	606.385	589.759		428	698	537	638	726	624
AN3855.2	136.112	-0.00693319	0.31081	-0.0223068	0.982203	0.998148			139.213	165.359	103.855	174.268	125.286	108.69		106	217	85	173	150	115
AN3856.2	4.44401	-0.00963148	0.947083	-0.0101696	0.991886	0.999085			3.94	6.8582	2.44364	2.01465	6.68193	4.72563		3	9	2	2	8	5
AN3857.2	468.56	0.196717	0.149741	1.31372	0.188942	0.831917			451.786	421.399	437.412	495.605	491.957	513.204		344	553	358	492	589	543
AN3858.2	2.10122	1.75076	1.41487	1.2374	0.21594	NA			0	1.52405	1.22182	2.01465	5.01145	2.83538		0	2	1	2	6	3
AN3859.2	0.345893	-2.01926	3.85607	-0.523659	0.600516	NA			1.31333	0.762023	0	0	0	0		1	1	0	0	0	0
AN3860.2	46.8104	-0.314218	0.314207	-1.00004	0.317293	0.915039			57.7866	54.8656	42.7638	45.3297	37.5858	42.5307		44	72	35	45	45	45
AN3861.2	79.8813	0.150782	0.282857	0.533068	0.593986	0.991378			86.68	79.2504	61.0911	93.6814	87.7003	70.8845		66	104	50	93	105	75
AN3862.2	4.38808	0.398491	0.928884	0.428999	0.667924	0.991592			5.25333	1.52405	4.88729	5.03664	5.84669	3.78051		4	2	4	5	7	4
AN3863.2	121.313	-0.0903596	0.240614	-0.375538	0.70726	0.992756			128.707	143.26	102.633	118.865	121.945	112.47		98	188	84	118	146	119
AN3864.2	94.3655	-0.0576213	0.369402	-0.155985	0.876045	0.99423			84.0533	62.4859	142.953	89.6521	86.8651	100.183		64	82	117	89	104	106
AN3865.2	246.641	0.0891861	0.312734	0.285182	0.775505	0.993023			194.373	181.361	342.11	247.803	279.806	234.391		148	238	280	246	335	248
AN3866.2	143.987	-0.122268	0.269016	-0.454503	0.649467	0.991592			127.393	179.075	142.953	146.062	157.861	110.58		97	235	117	145	189	117
AN3867.2	405.702	0.0766697	0.220088	0.348359	0.727571	0.993023			420.267	424.447	339.666	458.334	449.36	342.136		320	557	278	455	538	362
AN3868.2	174.229	-0.0262637	0.387957	-0.0676975	0.946026	0.995029			183.867	249.943	92.8584	164.194	200.458	154.056		140	328	76	163	240	163
AN3869.2	602.688	0.0800124	0.356007	0.224749	0.822174	0.993023			832.653	578.375	346.997	694.049	491.122	672.93		634	759	284	689	588	712
AN3870.2	29.371	0.572893	0.421175	1.36023	0.173758	0.813615			27.58	28.1948	14.6619	41.3004	34.2449	30.2441		21	37	12	41	41	32
AN3871.2	36.376	0.543169	0.475464	1.1424	0.253289	0.884748			39.4	35.8151	13.44	39.2858	53.4554	36.8599		30	47	11	39	64	39
AN3872.2	16.3781	1.23687	0.68023	1.81832	0.069016	0.597345			6.56666	16.0025	6.10911	23.1685	35.0801	11.3415		5	21	5	23	42	12
AN3873.2	237.764	-0.720185	0.549899	-1.30967	0.190308	0.831917			128.707	588.282	169.833	193.407	176.236	170.123		98	772	139	192	211	180
AN3874.2	165.925	-0.273756	0.289929	-0.944218	0.345058	0.92562			179.927	230.893	133.179	155.128	167.883	128.537		137	303	109	154	201	136
AN3875.2	197.246	-0.0929703	0.211198	-0.440205	0.659789	0.991592			231.147	183.647	196.713	210.531	183.753	177.684		176	241	161	209	220	188
AN3876.2	118.968	-0.560224	0.288422	-1.94238	0.0520916	0.535697			145.78	147.07	131.957	127.931	76.0069	85.0614		111	193	108	127	91	90
AN3877.2	351.234	-0.162764	0.399636	-0.40728	0.683802	0.991592			380.867	511.317	219.928	419.048	210.481	365.764		290	671	180	416	252	387
AN3878.2	3782.2	-0.236579	0.167411	-1.41316	0.15761	0.790356			3946.57	3642.47	4686.91	3503.48	3497.15	3416.63		3005	4780	3836	3478	4187	3615
AN3879.2	368.668	0.401709	0.372057	1.0797	0.280277	0.902603			436.026	297.189	219.928	498.627	263.101	497.137		332	390	180	495	315	526
AN3880.2	10.6961	-0.0877092	0.604945	-0.144987	0.884721	0.99423			13.1333	11.4303	8.55275	11.0806	13.3639	6.61589		10	15	7	11	16	7
AN3881.2	58.1164	0.133338	0.334995	0.398029	0.690609	0.991592			49.9066	64.7719	51.3165	51.3737	79.3479	51.982		38	85	42	51	95	55
AN3882.2	103.485	-0.533811	0.405861	-1.31526	0.188424	0.831917			97.1866	88.3946	182.051	64.4689	73.5012	115.305		74	116	149	64	88	122
AN3883.2	1.84636	0.377677	1.41824	0.266301	0.790008	NA			0	2.28607	2.44364	1.00733	2.50572	2.83538		0	3	2	1	3	3
AN3884.2	0.74305	-0.269695	3.2526	-0.0829167	0.933918	NA			0	0	2.44364	2.01465	0	0		0	0	2	2	0	0
AN3885.2	2.23191	0.619411	1.25803	0.492365	0.622461	NA			2.62667	1.52405	1.22182	1.00733	4.17621	2.83538		2	2	1	1	5	3
AN3886.2	0.96586	3.2902	2.84048	1.15833	0.24673	NA			0	0	0	2.01465	0	3.78051		0	0	0	2	0	4
AN3887.2	29.8503	1.94439	0.433495	4.48538	7.28e-06	0.00149699			14.4467	13.7164	8.55275	41.3004	43.4325	57.6527		11	18	7	41	52	61
AN3888.2	1161.66	2.12121	0.484239	4.3805	1.18e-05	0.00237599			248.22	772.691	279.797	1924	1252.03	2493.24		189	1014	229	1910	1499	2638
AN3889.2	588.434	1.0699	0.355	3.01379	0.00258004	0.105602			298.127	565.421	273.688	861.265	603.044	929.06		227	742	224	855	722	983
AN3890.2	235.88	0.30386	0.210101	1.44626	0.148105	0.778438			220.64	202.698	210.153	269.964	218.833	292.989		168	266	172	268	262	310
AN3891.2	0.573305	1.23157	2.71472	0.453663	0.650072	NA			0	0.762023	0	1.00733	1.67048	0		0	1	0	1	2	0
AN3892.2	1.47659	2.72152	1.8756	1.45101	0.146776	NA			0	0	1.22182	3.02198	0.835241	3.78051		0	0	1	3	1	4
AN3893.2	0.393214	-0.780066	3.75929	-0.207503	0.835617	NA			0	1.52405	0	0	0.835241	0		0	2	0	0	1	0
AN3894.2	278.68	-0.00206602	0.271119	-0.00762034	0.99392	0.999085			246.907	288.045	301.79	196.429	323.238	315.672		188	378	247	195	387	334
AN3895.2	155.964	0.434826	0.592252	0.734191	0.462832	0.95624			116.887	242.323	37.8765	168.224	237.208	133.263		89	318	31	167	284	141
AN3896.2	27.4971	0.229673	0.519581	0.442034	0.658464	0.991592			18.3867	39.6252	17.1055	38.2784	31.7392	19.8477		14	52	14	38	38	21
AN3897.2	584.564	-0.214405	0.257688	-0.832034	0.40539	0.944393			625.146	801.648	455.739	540.935	547.083	536.832		476	1052	373	537	655	568
AN3898.2	64.6732	-0.239673	0.31466	-0.761688	0.446246	0.954072			86.68	53.3416	70.8656	66.4836	56.7964	53.8722		66	70	58	66	68	57
AN3899.2	407.132	0.135149	0.280554	0.481722	0.630003	0.991592			466.233	427.495	270.023	475.458	357.483	446.1		355	561	221	472	428	472
AN3900.2	243.183	-0.0398969	0.251047	-0.158922	0.873731	0.993818			262.667	245.371	232.146	184.341	297.346	237.227		200	322	190	183	356	251
AN3901.2	350.73	-0.597967	0.572925	-1.04371	0.29662	0.904148			273.173	840.511	152.728	281.044	335.767	221.16		208	1103	125	279	402	234
AN3902.2	61.9324	-0.119147	0.293936	-0.40535	0.68522	0.991592			55.16	70.8681	67.2002	53.3883	70.1602	54.8174		42	93	55	53	84	58
AN3903.2	303.589	0.316988	0.311364	1.01806	0.308649	0.912249			267.92	345.196	196.713	402.931	250.572	358.203		204	453	161	400	300	379
AN3904.2	313.441	-0.00896003	0.163694	-0.0547363	0.956349	0.995619			321.767	297.189	325.005	309.249	309.874	317.563		245	390	266	307	371	336
AN3905.2	400.323	0.21686	0.240333	0.902332	0.366881	0.93081			359.853	397.014	353.106	534.891	337.437	419.636		274	521	289	531	404	444
AN3906.2	3089.06	-0.360351	0.163932	-2.19817	0.027937	0.414121			3119.17	3421.48	3878.06	2529.4	2790.54	2795.69		2375	4490	3174	2511	3341	2958
AN3907.2	904.527	-0.0957879	0.18871	-0.507593	0.611739	0.991592			1032.28	859.562	912.701	784.708	836.076	1001.83		786	1128	747	779	1001	1060
AN3908.2	1612.47	0.293711	0.495914	0.592262	0.553675	0.978188			768.3	918.999	2659.91	1413.28	2409.67	1504.64		585	1206	2177	1403	2885	1592
AN3909.2	666.739	-0.055511	0.253085	-0.219337	0.826387	0.993023			591	736.876	709.878	723.261	478.593	760.827		450	967	581	718	573	805
AN3910.2	1080.19	0.227704	0.170679	1.33411	0.182169	0.823918			1006.01	956.339	1023.89	1129.21	1321.35	1044.37		766	1255	838	1121	1582	1105
AN3911.2	953.789	0.317852	0.244585	1.29956	0.193753	0.837639			836.593	886.232	824.729	960.99	1373.97	840.218		637	1163	675	954	1645	889
AN3912.2	303.008	0.118065	0.234405	0.503679	0.614487	0.991592			260.04	342.148	268.801	273.993	372.517	300.55		198	449	220	272	446	318
AN3913.2	764.092	-0.219115	0.178281	-1.22904	0.219056	0.869014			854.98	886.994	723.318	671.887	672.369	775.004		651	1164	592	667	805	820
AN3914.2	711.306	-0.0551838	0.23402	-0.235808	0.813582	0.993023			773.553	618.762	783.188	636.631	594.692	861.011		589	812	641	632	712	911
AN3915.2	1.07271	1.45841	2.34182	0.622766	0.533438	NA			0	1.52405	0	3.02198	0	1.89025		0	2	0	3	0	2
AN3916.2	73.9228	0.626874	0.316962	1.97776	0.0479558	0.518906			52.5333	73.1542	47.651	94.6888	102.735	72.7748		40	96	39	94	123	77
AN3917.2	203.187	0.404368	0.232481	1.73936	0.0819719	0.636811			156.287	203.46	163.724	251.832	247.231	196.586		119	267	134	250	296	208
AN3918.2	1258.73	0.0103377	0.231522	0.0446511	0.964385	0.995894			1327.78	1390.69	1043.44	1187.64	1070.78	1532.05		1011	1825	854	1179	1282	1621
AN3919.2	772.302	-0.0331576	0.147866	-0.224241	0.82257	0.993023			803.76	722.398	818.62	748.444	768.422	772.169		612	948	670	743	920	817
AN3920.2	545.506	0.128922	0.163271	0.78962	0.42975	0.948071			542.406	470.168	552.263	576.191	583.833	548.174		413	617	452	572	699	580
AN3921.2	280.274	-0.113859	0.171226	-0.664964	0.506073	0.968416			281.053	293.379	299.346	284.066	271.453	252.349		214	385	245	282	325	267
AN3922.2	2267.43	-0.115197	0.241359	-0.477287	0.633158	0.991592			2933.99	1994.98	2145.52	2558.61	1874.28	2097.24		2234	2618	1756	2540	2244	2219
AN3923.2	942.333	-0.292735	0.213112	-1.37362	0.169559	0.81039			820.833	1192.57	1098.42	787.73	902.896	851.559		625	1565	899	782	1081	901
AN3924.2	330.289	-0.0125304	0.220902	-0.0567238	0.954765	0.995619			321.767	390.918	281.019	367.674	299.016	321.343		245	513	230	365	358	340
AN3925.2	12745.6	0.127594	0.257144	0.496196	0.619756	0.991592			11675.5	15614.6	9255.3	15034.4	13312.1	11581.6		8890	20491	7575	14925	15938	12254
AN3926.2	392.031	0.0348731	0.166284	0.20972	0.833886	0.993023			404.507	406.158	350.663	398.902	388.387	403.569		308	533	287	396	465	427
AN3927.2	275.565	-0.219925	0.173567	-1.26709	0.205125	0.855327			296.813	280.424	312.786	252.839	243.055	267.471		226	368	256	251	291	283
AN3928.2	1973.22	-0.0439197	0.199659	-0.219974	0.825892	0.993023			1836.04	2097.85	2075.87	1598.63	2244.29	1986.66		1398	2753	1699	1587	2687	2102
AN3929.2	333.568	0.512248	0.235722	2.1731	0.0297727	0.427469			273.173	322.336	228.481	342.491	456.877	378.051		208	423	187	340	547	400
AN3930.2	507.813	-0.326143	0.17771	-1.83525	0.0664687	0.590924			503.006	576.851	614.576	436.173	427.643	488.631		383	757	503	433	512	517
AN3931.2	30.2795	-0.185215	0.453317	-0.408577	0.68285	0.991592			42.0267	37.3391	17.1055	32.2345	28.3982	24.5733		32	49	14	32	34	26
AN3932.2	2711.01	-0.0661917	0.199935	-0.331067	0.740594	0.993023			2800.03	2727.28	2791.86	2969.6	2103.14	2874.13		2132	3579	2285	2948	2518	3041
AN3933.2	919.837	0.330397	0.549675	0.601078	0.547788	0.977426			397.94	518.937	1528.5	643.682	1558.56	871.407		303	681	1251	639	1866	922
AN3934.2	308.432	-0.0228473	0.319634	-0.0714795	0.943016	0.995029			260.04	451.117	219.928	319.323	301.522	298.66		198	592	180	317	361	316
AN3935.2	890.016	0.154047	0.313495	0.491387	0.623153	0.991592			965.3	792.504	769.748	1162.46	575.481	1074.61		735	1040	630	1154	689	1137
AN3936.2	276.778	0.0666439	0.355478	0.187477	0.851287	0.993023			244.28	307.857	259.026	194.414	430.149	224.94		186	404	212	193	515	238
AN3937.2	227.848	-0.326217	0.24335	-1.34053	0.180074	0.82192			202.253	266.708	290.794	222.619	172.06	212.654		154	350	238	221	206	225
AN3938.2	429.584	0.65655	0.578204	1.1355	0.256166	0.886421			133.96	240.037	626.794	340.477	826.053	410.185		102	315	513	338	989	434
AN3939.2	444.777	-0.0139415	0.216533	-0.064385	0.948664	0.995029			513.513	473.978	353.106	420.055	440.172	467.838		391	622	289	417	527	495
AN3940.2	124.061	-0.0104395	0.328889	-0.0317417	0.974678	0.996308			153.66	128.02	91.6366	163.187	101.064	106.799		117	168	75	162	121	113
AN3941.2	1791.79	-0.294187	0.258328	-1.13881	0.254782	0.885173			2006.77	1484.42	2431.42	1430.4	1494.25	1903.49		1528	1948	1990	1420	1789	2014
AN3942.2	406.735	0.0104056	0.268661	0.0387312	0.969105	0.995894			396.627	477.788	340.888	385.806	517.014	322.288		302	627	279	383	619	341
AN3943.2	432.789	0.381938	0.322383	1.18473	0.236124	0.87663			433.4	452.642	240.699	613.462	443.513	413.02		330	594	197	609	531	437
AN3944.2	587.078	0.162253	0.401396	0.404222	0.686049	0.991592			374.3	401.586	887.042	484.524	798.49	576.527		285	527	726	481	956	610
AN3945.2	917.579	0.00294669	0.236704	0.0124489	0.990068	0.999085			883.873	912.141	954.243	674.909	1012.31	1067.99		673	1197	781	670	1212	1130
AN3946.2	1230.69	0.0239813	0.223852	0.10713	0.914686	0.995029			1188.57	979.961	1494.29	1137.27	1335.55	1248.51		905	1286	1223	1129	1599	1321
AN3947.2	274.49	0.381176	0.239033	1.59466	0.110789	0.710843			228.52	199.65	288.35	292.125	356.648	281.648		174	262	236	290	427	298
AN3948.2	601.467	0.00828881	0.174977	0.0473708	0.962218	0.995619			610.7	576.089	613.354	536.905	678.216	593.54		465	756	502	533	812	628
AN3949.2	0	NA	NA	NA	NA	NA			0	0	0	0	0	0		0	0	0	0	0	0
AN3950.2	0.74303	2.92605	2.4338	1.20226	0.229264	NA			0	0	0	1.00733	2.50572	0.945127		0	0	0	1	3	1
AN3951.2	1.55998	1.43925	1.77798	0.809486	0.418236	NA			0	2.28607	0	1.00733	4.17621	1.89025		0	3	0	1	5	2
AN3952.2	13.6807	-0.10544	0.568817	-0.185368	0.852941	0.993023			13.1333	16.0025	13.44	9.06595	20.0458	10.3964		10	21	11	9	24	11
AN3953.2	399.596	-0.0114627	0.299948	-0.0382157	0.969516	0.995894			351.973	504.459	345.775	468.407	278.97	447.99		268	662	283	465	334	474
AN3954.2	9735.39	-0.619385	0.277771	-2.22984	0.0257582	0.396853			8270.06	11955.4	15155.5	6745.06	7442.83	8843.55		6297	15689	12404	6696	8911	9357
AN3955.2	672.143	-0.193386	0.184661	-1.04725	0.294986	0.904048			728.9	739.924	681.776	705.129	535.389	641.741		555	971	558	700	641	679
AN3956.2	496.141	-0.20243	0.216465	-0.935165	0.349703	0.925938			546.346	432.829	614.576	457.327	420.126	505.643		416	568	503	454	503	535
AN3957.2	1367.3	-0.464602	0.396737	-1.17106	0.241575	0.879971			1597.01	1466.89	1693.44	660.807	1886.81	898.816		1216	1925	1386	656	2259	951
AN3958.2	124.883	0.0901402	0.36304	0.248293	0.803908	0.993023			87.9933	129.544	145.397	82.6008	169.554	134.208		67	170	119	82	203	142
AN3959.2	81.7149	0.138386	0.389198	0.355567	0.722165	0.993023			47.28	76.2023	109.964	74.5422	108.581	73.7199		36	100	90	74	130	78
AN3960.2	1.94668	2.20081	1.59854	1.37676	0.168587	NA			1.31333	0.762023	0	6.04396	1.67048	1.89025		1	1	0	6	2	2
AN3961.2	6012.38	0.756489	0.321011	2.35658	0.0184439	0.340985			5477.91	4004.43	3931.82	9791.22	8131.91	4736.98		4171	5255	3218	9720	9736	5012
AN3962.2	0.342844	-0.209918	3.91385	-0.0536345	0.957226	NA			0	0	1.22182	0	0.835241	0		0	0	1	0	1	0
AN3963.2	37.8425	-0.627313	0.746349	-0.840509	0.400623	0.943407			14.4467	104.397	18.3273	33.2418	29.2334	27.4087		11	137	15	33	35	29
AN3964.2	0	NA	NA	NA	NA	NA			0	0	0	0	0	0		0	0	0	0	0	0
AN3965.2	0	NA	NA	NA	NA	NA			0	0	0	0	0	0		0	0	0	0	0	0
AN3966.2	0	NA	NA	NA	NA	NA			0	0	0	0	0	0		0	0	0	0	0	0
AN3967.2	0	NA	NA	NA	NA	NA			0	0	0	0	0	0		0	0	0	0	0	0
AN3968.2	0	NA	NA	NA	NA	NA			0	0	0	0	0	0		0	0	0	0	0	0
AN3969.2	309.564	-0.127505	0.172154	-0.740641	0.458911	0.955892			338.84	331.48	299.346	279.03	301.522	307.166		258	435	245	277	361	325
AN3970.2	912.823	-0.311896	0.243532	-1.28072	0.200293	0.849143			811.64	1088.17	1132.63	865.294	647.312	931.895		618	1428	927	859	775	986
AN3971.2	92.8643	1.13777	0.352288	3.22966	0.00123937	0.0670807			51.22	57.9137	64.7565	126.923	84.3593	172.013		39	76	53	126	101	182
AN3972.2	819.243	-0.256917	0.212872	-1.20691	0.227467	0.870218			780.12	1013.49	880.933	813.92	618.914	808.083		594	1330	721	808	741	855
AN3973.2	569.171	-0.187553	0.258063	-0.726773	0.467365	0.95624			584.433	512.079	722.096	621.521	405.927	568.966		445	672	591	617	486	602
AN3974.2	28.2608	-0.497502	0.5136	-0.968658	0.332716	0.922211			53.8466	19.0506	26.8801	23.1685	19.2105	27.4087		41	25	22	23	23	29
AN3975.2	70.57	0.897101	0.6849	1.30983	0.190254	0.831917			36.7733	73.9162	36.6546	103.755	19.2105	153.111		28	97	30	103	23	162
AN3976.2	279.838	-0.216416	0.356259	-0.607468	0.543541	0.975968			362.48	273.566	266.357	261.905	153.684	361.038		276	359	218	260	184	382
AN3977.2	0.294892	-0.20522	4.08023	-0.0502962	0.959886	NA			0	0.762023	0	1.00733	0	0		0	1	0	1	0	0
AN3978.2	5.53385	0.154773	0.821454	0.188414	0.850552	0.993023			2.62667	4.57214	8.55275	6.04396	6.68193	4.72563		2	6	7	6	8	5
AN3979.2	1503.49	0.563675	0.276718	2.03701	0.0416495	0.499108			900.946	1386.88	1351.33	1936.08	1359.77	2085.89		686	1820	1106	1922	1628	2207
AN3980.2	0.218889	-1.17177	4.08004	-0.287195	0.773963	NA			1.31333	0	0	0	0	0		1	0	0	0	0	0
AN3981.2	0	NA	NA	NA	NA	NA			0	0	0	0	0	0		0	0	0	0	0	0
AN3982.2	4.09835	0.281733	0.984276	0.286234	0.774699	0.993023			5.25333	2.28607	3.66546	6.04396	1.67048	5.67076		4	3	3	6	2	6
AN3983.2	26.7935	1.2072	0.610422	1.97765	0.0479686	0.518906			15.76	16.7645	15.8837	55.403	12.5286	44.421		12	22	13	55	15	47
AN3984.2	0.437778	-2.32857	4.01853	-0.579459	0.562279	NA			2.62667	0	0	0	0	0		2	0	0	0	0	0
AN3985.2	0.139207	0.754833	4.08047	0.184987	0.85324	NA			0	0	0	0	0.835241	0		0	0	0	0	1	0
AN3986.2	10.7246	-1.05031	0.673072	-1.56048	0.118647	0.732368			19.7	15.2405	8.55275	7.05129	10.0229	3.78051		15	20	7	7	12	4
AN3987.2	115.7	-0.159349	0.34989	-0.455425	0.648803	0.991592			111.633	132.592	122.182	80.5862	161.202	86.0065		85	174	100	80	193	91
AN3988.2	38.8366	0.391734	0.398199	0.983766	0.325231	0.917898			32.8333	38.1011	29.3237	52.381	28.3982	51.982		25	50	24	52	34	55
AN3989.2	0.767455	1.73368	2.57411	0.67351	0.500623	NA			0	0.762023	0	1.00733	0	2.83538		0	1	0	1	0	3
AN3990.2	0.127004	-1.167	4.08023	-0.286014	0.774867	NA			0	0.762023	0	0	0	0		0	1	0	0	0	0
AN3991.2	0.589783	0.208689	3.40076	0.0613653	0.951068	NA			0	1.52405	0	2.01465	0	0		0	2	0	2	0	0
AN3992.2	16.9077	0.0578345	0.514062	0.112505	0.910423	0.995029			18.3867	19.0506	12.2182	16.1172	23.3867	12.2866		14	25	10	16	28	13
AN3993.2	0	NA	NA	NA	NA	NA			0	0	0	0	0	0		0	0	0	0	0	0
AN3994.2	37.9347	-0.318817	0.3606	-0.884129	0.376627	0.933379			34.1467	48.7695	42.7638	39.2858	26.7277	35.9148		26	64	35	39	32	38
AN3995.2	18.4784	0.606367	0.5194	1.16744	0.243034	0.879971			11.82	13.7164	18.3273	32.2345	15.8696	18.9025		9	18	15	32	19	20
AN3996.2	128.891	2.68925	1.53156	1.75589	0.0791074	0.625606			9.19333	92.9668	1.22182	267.949	356.648	45.3661		7	122	1	266	427	48
AN3997.2	22.1797	-0.405499	0.589661	-0.687681	0.491653	0.966846			22.3267	33.529	19.5491	18.1319	8.35241	31.1892		17	44	16	18	10	33
AN3998.2	3195.51	-0.151088	0.452745	-0.333714	0.738595	0.993023			3786.34	3074.76	3226.83	3743.23	1141.77	4200.14		2883	4035	2641	3716	1367	4444
AN3999.2	936.123	-0.256604	0.206421	-1.24311	0.213826	0.864872			1066.43	1069.12	921.253	882.419	697.426	980.096		812	1403	754	876	835	1037
AN4000.2	1982.67	0.0224608	0.496589	0.0452302	0.963924	0.995894			1108.45	1143.03	3650.8	1610.72	2654.4	1728.64		844	1500	2988	1599	3178	1829
AN4001.2	45.5109	0.154342	0.45738	0.337448	0.735779	0.993023			27.58	41.9113	59.8693	41.3004	69.325	33.0794		21	55	49	41	83	35
AN4002.2	102.254	0.10887	0.254607	0.4276	0.668942	0.991592			119.513	90.6807	85.5275	106.777	98.5584	112.47		91	119	70	106	118	119
AN4003.2	44.3867	0.0362281	0.439741	0.0823852	0.93434	0.995029			34.1467	62.4859	34.211	43.3151	60.9726	31.1892		26	82	28	43	73	33
AN4004.2	0.127004	-1.167	4.08023	-0.286014	0.774867	NA			0	0.762023	0	0	0	0		0	1	0	0	0	0
AN4005.2	0	NA	NA	NA	NA	NA			0	0	0	0	0	0		0	0	0	0	0	0
AN4006.2	43.15	-0.0108825	0.422666	-0.0257474	0.979459	0.998021			39.4	64.0099	25.6583	42.3077	45.9383	41.5856		30	84	21	42	55	44
AN4007.2	283.382	0.203895	0.250061	0.815381	0.414854	0.945155			266.607	280.424	243.142	224.634	349.966	335.52		203	368	199	223	419	355
AN4008.2	5178.39	0.495817	0.546655	0.907002	0.364406	0.930089			5305.86	6497.77	1087.42	5990.58	6168.25	6020.46		4040	8527	890	5947	7385	6370
AN4009.2	28.025	0.150441	0.558953	0.269147	0.787817	0.993023			24.9533	41.9113	12.2182	34.2491	35.9154	18.9025		19	55	10	34	43	20
AN4010.2	20.7137	-0.0613159	0.518483	-0.11826	0.905862	0.995029			15.76	31.2429	15.8837	22.1612	25.0572	14.1769		12	41	13	22	30	15
AN4011.2	98.6465	-0.623779	0.325951	-1.91372	0.0556561	0.557035			128.707	147.832	81.862	86.6301	83.5241	63.3235		98	194	67	86	100	67
AN4012.2	1.06026	-1.25579	1.84031	-0.68238	0.494999	NA			1.31333	0.762023	2.44364	1.00733	0.835241	0		1	1	2	1	1	0
AN4013.2	164.332	0.345415	0.287332	1.20215	0.229306	0.87118			135.273	191.268	106.298	187.363	193.776	172.013		103	251	87	186	232	182
AN4014.2	1066.99	-0.0951598	0.14284	-0.666197	0.505285	0.968416			1128.15	1075.21	1103.3	1041.58	963.033	1090.68		859	1411	903	1034	1153	1154
AN4015.2	13454.5	0.11353	0.207581	0.546916	0.584436	0.987509			12304.6	11293.9	15178.7	13607	16040.8	12301.8		9369	14821	12423	13508	19205	13016
AN4016.2	11432.6	-0.0693252	0.227303	-0.30499	0.760374	0.993023			13540.5	8979.68	12603.1	11957	11670.8	9844.44		10310	11784	10315	11870	13973	10416
AN4017.2	945.012	0.423684	0.211821	2.0002	0.0454792	0.504599			914.08	826.795	680.555	1175.55	916.259	1156.84		696	1085	557	1167	1097	1224
AN4018.2	1884.32	0.704857	0.329813	2.13714	0.0325865	0.442391			1321.21	2053.65	922.475	2112.37	2733.74	2162.45		1006	2695	755	2097	3273	2288
AN4019.2	523.534	1.38181	0.371182	3.72273	0.000197081	0.0180154			237.713	385.584	246.808	555.037	1130.08	585.979		181	506	202	551	1353	620
AN4020.2	529.719	-0.379084	0.255544	-1.48344	0.137958	0.764294			706.573	441.211	650.009	523.81	413.444	443.264		538	579	532	520	495	469
AN4021.2	553.421	-0.212912	0.189672	-1.12253	0.261637	0.890747			600.193	531.892	651.231	488.554	470.241	578.418		457	698	533	485	563	612
AN4022.2	154.63	-0.236164	0.240361	-0.982537	0.325835	0.918726			139.213	171.455	190.604	145.055	123.616	157.836		106	225	156	144	148	167
AN4023.2	191.297	-0.327917	0.201792	-1.62503	0.104157	0.695168			212.76	193.554	233.368	155.128	176.236	176.739		162	254	191	154	211	187
AN4024.2	865.388	-0.422716	0.178544	-2.36757	0.0179052	0.337812			994.193	928.906	1050.77	793.774	636.454	788.236		757	1219	860	788	762	834
AN4025.2	1050.17	-0.84282	0.171936	-4.90193	9.49e-07	0.000300289			1481.44	1173.52	1391.65	730.312	735.847	788.236		1128	1540	1139	725	881	834
AN4026.2	1203.68	0.00829308	0.165906	0.0499867	0.960133	0.995619			1233.22	1220	1147.29	1114.1	1141.77	1365.71		939	1601	939	1106	1367	1445
AN4027.2	506.804	-0.0540697	0.189001	-0.286081	0.774816	0.993023			445.22	539.512	563.26	524.818	451.03	516.984		339	708	461	521	540	547
AN4028.2	743.712	0.116216	0.147436	0.788245	0.430553	0.948071			686.873	766.595	686.664	758.517	780.115	783.51		523	1006	562	753	934	829
AN4029.2	7.92357	0.0613263	0.688223	0.0891083	0.928996	0.995029			10.5067	4.57214	8.55275	7.05129	8.35241	8.50614		8	6	7	7	10	9
AN4030.2	1386.98	0.102488	0.224514	0.456487	0.64804	0.991592			1481.44	1291.63	1240.15	1507.97	1118.39	1682.33		1128	1695	1015	1497	1339	1780
AN4031.2	497.69	-0.336182	0.206872	-1.62507	0.104148	0.695168			664.546	507.507	494.838	479.488	420.126	419.636		506	666	405	476	503	444
AN4032.2	461.469	-0.245301	0.193914	-1.265	0.20587	0.856257			530.586	550.18	420.307	410.99	405.927	450.825		404	722	344	408	486	477
AN4033.2	587.166	-0.173734	0.219517	-0.791441	0.428687	0.948071			631.713	543.322	692.773	644.689	458.547	551.954		481	713	567	640	549	584
AN4034.2	1247.69	-0.121941	0.253055	-0.481876	0.629894	0.991592			1453.86	1274.1	1172.95	1363.92	860.298	1360.98		1107	1672	960	1354	1030	1440
AN4035.2	581.717	0.0246684	0.286221	0.0861867	0.931318	0.995029			491.186	802.41	434.968	607.418	593.856	560.46		374	1053	356	603	711	593
AN4036.2	208.975	0.0195775	0.252698	0.0774739	0.938247	0.995029			164.167	193.554	265.135	201.465	212.151	217.379		125	254	217	200	254	230
AN4037.2	635.944	-0.158651	0.191466	-0.828616	0.407321	0.944393			585.746	782.597	642.678	582.235	586.339	636.07		446	1027	526	578	702	673
AN4038.2	2933.89	0.0364129	0.322208	0.113011	0.910022	0.995029			2004.15	2442.28	4244.61	2706.69	3362.68	2842.94		1526	3205	3474	2687	4026	3008
AN4039.2	259.207	-0.328507	0.341455	-0.962081	0.336009	0.92381			307.32	226.321	332.335	270.971	139.485	278.812		234	297	272	269	167	295
AN4040.2	7.53204	-0.497963	0.82301	-0.60505	0.545145	0.976467			3.94	9.14427	13.44	4.02931	10.8581	3.78051		3	12	11	4	13	4
AN4041.2	30.7912	0.300703	0.371583	0.809247	0.418373	0.946111			24.9533	25.1468	32.9892	29.2125	38.4211	34.0246		19	33	27	29	46	36
AN4042.2	2267.67	-0.101108	0.380068	-0.266025	0.79022	0.993023			2013.34	1757.99	3270.82	1465.66	3202.31	1895.92		1533	2307	2677	1455	3834	2006
AN4043.2	966.186	-0.244371	0.168505	-1.45024	0.146993	0.777691			1067.74	931.954	1144.85	867.309	841.088	944.182		813	1223	937	861	1007	999
AN4044.2	1410.96	0.242082	0.302566	0.800096	0.423655	0.948071			1128.15	1012.73	1738.65	1141.3	1753.17	1691.78		859	1329	1423	1133	2099	1790
AN4045.2	297.261	-0.349438	0.168429	-2.07469	0.0380157	0.47459			328.333	317.001	354.328	268.956	259.76	255.184		250	416	290	267	311	270
AN4046.2	847.596	-0.0174013	0.18881	-0.0921632	0.926568	0.995029			866.8	768.119	923.697	932.785	727.495	866.681		660	1008	756	926	871	917
AN4047.2	36.0341	0.19176	0.350137	0.547671	0.583918	0.987509			31.52	39.6252	29.3237	38.2784	43.4325	34.0246		24	52	24	38	52	36
AN4048.2	119.012	0.0690821	0.296434	0.233044	0.815728	0.993023			106.38	147.07	94.0803	127.931	140.32	98.2932		81	193	77	127	168	104
AN4049.2	2899.07	-1.51713	0.588403	-2.57839	0.00992622	0.24377			3125.73	2164.14	7600.95	877.382	871.156	2755.04		2380	2840	6221	871	1043	2915
AN4050.2	226.041	-0.227449	0.311032	-0.731273	0.464613	0.95624			216.7	220.225	294.459	224.634	140.32	259.91		165	289	241	223	168	275
AN4051.2	519.173	0.127487	0.722416	0.176474	0.859922	0.993023			354.6	308.619	825.951	256.868	1217.78	151.22		270	405	676	255	1458	160
AN4052.2	87.688	-0.135289	0.252569	-0.535651	0.5922	0.990527			91.9333	81.5364	102.633	81.5935	91.8765	76.5553		70	107	84	81	110	81
AN4053.2	681.364	-0.483352	0.225605	-2.14247	0.0321556	0.440966			635.653	797.838	949.355	630.587	516.179	558.57		484	1047	777	626	618	591
AN4054.2	159.014	0.187242	0.230879	0.810998	0.417367	0.946111			136.587	153.167	156.393	158.15	200.458	149.33		104	201	128	157	240	158
AN4055.2	585.25	0.187737	0.343817	0.546039	0.585039	0.987509			736.78	446.545	459.405	444.231	860.298	564.241		561	586	376	441	1030	597
AN4056.2	335.398	-0.0531147	0.30392	-0.174765	0.861264	0.993023			392.687	413.778	217.484	370.696	297.346	320.398		299	543	178	368	356	339
AN4057.2	233.907	0.241083	0.195694	1.23194	0.217972	0.869014			206.193	193.554	244.364	244.781	255.584	258.965		157	254	200	243	306	274
AN4058.2	529.505	0.0136197	0.367532	0.0370572	0.970439	0.996033			690.813	612.666	277.353	551.008	597.197	447.99		526	804	227	547	715	474
AN4059.2	0.781827	0.365458	2.17714	0.167861	0.866692	NA			1.31333	0.762023	0	0	1.67048	0.945127		1	1	0	0	2	1
AN4060.2	8189.91	-0.227669	0.194913	-1.16805	0.242785	0.879971			9237.98	8109.45	9157.55	8614.66	7810.34	6209.48		7034	10642	7495	8552	9351	6570
AN4061.2	464.473	-0.341323	0.242483	-1.40762	0.159244	0.792869			585.746	493.029	478.954	492.583	421.797	314.727		446	647	392	489	505	333
AN4062.2	378.459	-0.079031	0.298154	-0.265068	0.790957	0.993023			430.773	486.933	248.03	354.579	395.069	355.368		328	639	203	352	473	376
AN4063.2	118.705	-0.101245	0.328693	-0.308023	0.758065	0.993023			130.02	134.116	103.855	150.092	76.0069	118.141		99	176	85	149	91	125
AN4064.2	26585.9	-0.187764	0.294293	-0.638018	0.523462	0.973384			24903.4	20297.2	39741	22809.9	27447.7	24316.2		18962	26636	32526	22644	32862	25728
AN4065.2	522.39	0.0210299	0.535625	0.0392625	0.968681	0.995894			286.307	252.23	1017.78	437.18	653.158	487.685		218	331	833	434	782	516
AN4066.2	938.412	-0.0771712	0.168802	-0.457171	0.647548	0.991592			977.12	908.331	1005.56	874.36	837.747	1027.35		744	1192	823	868	1003	1087
AN4067.2	95.0018	0.286131	0.337442	0.847941	0.396471	0.941272			74.86	83.0605	98.9675	124.909	121.11	67.104		57	109	81	124	145	71
AN4068.2	299.128	-0.293075	0.232686	-1.25953	0.20784	0.856976			340.153	313.191	334.779	282.052	207.975	316.617		259	411	274	280	249	335
AN4069.2	518.229	-0.261287	0.194865	-1.34086	0.179966	0.82192			652.726	566.183	476.51	451.283	484.44	478.234		497	743	390	448	580	506
AN4070.2	234.918	-0.379062	0.211053	-1.79605	0.0724867	0.613358			286.307	288.807	221.15	217.583	203.799	191.861		218	379	181	216	244	203
AN4071.2	495.345	-0.000791775	0.151189	-0.00523699	0.995822	0.999085			483.306	512.841	489.95	472.436	514.508	499.027		368	673	401	469	616	528
AN4072.2	2449.34	-0.0219885	0.160449	-0.137043	0.890997	0.995029			2257.62	2523.06	2623.25	2226.19	2643.54	2422.36		1719	3311	2147	2210	3165	2563
AN4073.2	13826.3	-0.0577506	0.242722	-0.237929	0.811936	0.993023			16584.8	11025.7	14699.7	15661.9	13805.7	11179.9		12628	14469	12031	15548	16529	11829
AN4074.2	322.684	-0.110826	0.211161	-0.524843	0.599692	0.991592			362.48	362.723	279.797	297.162	346.625	287.319		276	476	229	295	415	304
AN4075.2	198.945	-0.314215	0.252042	-1.24668	0.212516	0.862541			252.16	173.741	237.033	151.099	196.282	183.355		192	228	194	150	235	194
AN4076.2	661.205	0.274433	0.18989	1.44522	0.148396	0.779103			652.726	621.811	520.496	757.51	640.63	774.059		497	816	426	752	767	819
AN4077.2	1094.39	0.2008	0.346749	0.579092	0.562527	0.981737			1015.21	1391.45	647.565	1038.55	1521.81	951.743		773	1826	530	1031	1822	1007
AN4078.2	33.0578	0.818755	0.456501	1.79354	0.0728858	0.613358			24.9533	30.4809	15.8837	45.3297	54.2907	27.4087		19	40	13	45	65	29
AN4079.2	90.8934	0.594234	0.291451	2.03888	0.0414619	0.499108			69.6066	86.8706	59.8693	124.909	115.263	88.8419		53	114	49	124	138	94
AN4080.2	1085.49	-0.04172	0.183552	-0.227292	0.820196	0.993023			1061.17	1162.08	1080.09	1040.57	1236.16	932.84		808	1525	884	1033	1480	987
AN4081.2	634.543	0.247529	0.372286	0.664889	0.506122	0.968416			618.58	769.643	351.885	671.887	910.413	484.85		471	1010	288	667	1090	513
AN4082.2	532.715	0.183776	0.253497	0.724961	0.468476	0.95624			474.113	615.714	405.645	521.796	679.051	499.972		361	808	332	518	813	529
AN4083.2	432.284	0.262295	0.163945	1.5999	0.109622	0.710685			387.433	416.064	375.099	479.488	496.133	439.484		295	546	307	476	594	465
AN4084.2	763.549	0.256006	0.161909	1.58117	0.113839	0.719318			734.153	643.909	711.1	860.258	871.992	759.882		559	845	582	854	1044	804
AN4085.2	3213.14	-0.260867	0.147519	-1.76837	0.0769995	0.623399			3577.52	3353.66	3577.49	3133.8	2653.56	2982.82		2724	4401	2928	3111	3177	3156
AN4086.2	1740.57	-0.274467	0.210311	-1.30506	0.191874	0.83521			1670.56	1725.22	2321.46	1565.39	1441.63	1719.19		1272	2264	1900	1554	1726	1819
AN4087.2	10889.4	-0.150588	0.220587	-0.682667	0.494817	0.967739			12292.8	9625.87	12454	11639.7	10998.5	8325.62		9360	12632	10193	11555	13168	8809
AN4088.2	2077.08	0.179733	0.211924	0.848102	0.396381	0.941272			2000.21	2012.5	1830.29	2335.99	1729.78	2553.73		1523	2641	1498	2319	2071	2702
AN4089.2	844.996	-0.0425524	0.366551	-0.116089	0.907582	0.995029			877.306	941.86	752.642	996.247	430.149	1071.77		668	1236	616	989	515	1134
AN4090.2	543.05	0.110978	0.209592	0.529496	0.596461	0.991592			617.266	491.505	458.183	627.565	506.156	557.625		470	645	375	623	606	590
AN4091.2	6.69542	-0.313424	0.758986	-0.412951	0.679643	0.991592			11.82	4.57214	6.10911	6.04396	5.01145	6.61589		9	6	5	6	6	7
AN4092.2	276.37	0.19592	0.237108	0.826289	0.40864	0.944393			257.413	281.948	233.368	239.744	357.483	288.264		196	370	191	238	428	305
AN4093.2	146.961	0.290061	0.227731	1.2737	0.20277	0.851986			114.26	140.212	141.731	169.231	174.565	141.769		87	184	116	168	209	150
AN4094.2	1963.93	-0.5655	0.590841	-0.957109	0.338512	0.92381			1398.7	1010.44	4623.37	925.734	2432.22	1393.12		1065	1326	3784	919	2912	1474
AN4095.2	778.472	-0.00394861	0.18297	-0.0215806	0.982782	0.998148			770.926	757.451	810.068	815.935	657.335	859.12		587	994	663	810	787	909
AN4096.2	278.237	-0.0546064	0.248533	-0.219715	0.826093	0.993023			269.233	351.292	228.481	297.162	239.714	283.538		205	461	187	295	287	300
AN4097.2	74.5012	0.336929	0.283184	1.18979	0.234131	0.873918			64.3533	67.058	65.9784	96.7034	87.7003	65.2137		49	88	54	96	105	69
AN4098.2	86.526	-0.178455	0.289138	-0.617198	0.537104	0.975968			69.6066	100.587	105.077	77.5642	93.547	72.7748		53	132	86	77	112	77
AN4099.2	157.421	0.332158	0.217591	1.52652	0.12688	0.744662			135.273	158.501	123.404	170.238	187.929	169.178		103	208	101	169	225	179
AN4100.2	84.2873	0.44664	0.289517	1.54271	0.122901	0.735742			68.2933	60.9618	85.5275	78.5715	102.735	109.635		52	80	70	78	123	116
AN4101.2	142.88	-0.0586664	0.25492	-0.230136	0.817986	0.993023			154.973	123.448	160.059	113.828	160.366	144.604		118	162	131	113	192	153
AN4102.2	370.688	0.0947092	0.346981	0.272952	0.78489	0.993023			342.78	496.077	235.812	371.704	481.934	295.825		261	651	193	369	577	313
AN4103.2	17.0695	0.0947737	0.520016	0.182251	0.855385	0.993023			11.82	19.0506	18.3273	16.1172	12.5286	24.5733		9	25	15	16	15	26
AN4104.2	242.368	-0.00409225	0.231772	-0.0176564	0.985913	0.998592			240.34	249.181	238.255	225.641	202.128	298.66		183	327	195	224	242	316
AN4105.2	113.281	1.48435	0.485619	3.05662	0.00223845	0.096925			30.2067	104.397	42.7638	138.004	212.151	152.165		23	137	35	137	254	161
AN4106.2	103.662	2.66883	1.60163	1.66632	NA	NA			1.31333	81.5364	1.22182	186.356	187.094	164.452		1	107	1	185	224	174
AN4107.2	0.868197	1.06263	2.42967	0.437356	0.661854	NA			0	1.52405	0	2.01465	1.67048	0		0	2	0	2	2	0
AN4108.2	10.5894	1.60766	1.4458	1.11195	0.266159	0.891258			0	15.2405	0	16.1172	28.3982	3.78051		0	20	0	16	34	4
AN4109.2	413.929	2.76488	2.33289	1.18518	NA	NA			1.31333	317.001	0	402.931	1389.01	373.325		1	416	0	400	1663	395
AN4110.2	217.473	1.93339	1.6864	1.14646	0.251605	0.883465			6.56666	261.374	2.44364	232.693	651.488	150.275		5	343	2	231	780	159
AN4111.2	468.386	1.40634	1.66089	0.846737	0.397142	0.941581			14.4467	739.162	15.8837	341.484	1458.33	241.007		11	970	13	339	1746	255
AN4112.2	702.273	0.0825067	0.178388	0.462514	0.643713	0.991592			690.813	617.238	739.202	777.657	643.971	744.76		526	810	605	772	771	788
AN4113.2	219.855	0.758355	0.314436	2.41179	0.0158742	0.323627			160.227	134.116	196.713	246.795	373.353	207.928		122	176	161	245	447	220
AN4114.2	27.8509	-0.163878	0.426818	-0.383954	0.701013	0.992723			19.7	32.767	35.4328	26.1905	20.881	32.1343		15	43	29	26	25	34
AN4115.2	13.8517	1.01829	0.578769	1.75942	0.078507	0.62464			10.5067	5.33416	12.2182	14.1026	19.2105	21.7379		8	7	10	14	23	23
AN4116.2	4.64157	-0.267098	0.952405	-0.280446	0.779135	0.993023			1.31333	5.33416	8.55275	3.02198	5.84669	3.78051		1	7	7	3	7	4
AN4117.2	123.278	-0.540564	0.335261	-1.61237	0.106882	0.701707			116.887	114.303	207.71	83.6082	109.417	107.744		89	150	170	83	131	114
AN4118.2	45.7901	-0.173426	0.438838	-0.395195	0.692699	0.991592			47.28	67.058	30.5455	41.3004	30.9039	57.6527		36	88	25	41	37	61
AN4119.2	75.9389	-2.37057	0.405902	-5.84026	5.21e-09	3.06e-06			149.72	139.45	92.8584	25.1832	34.2449	14.1769		114	183	76	25	41	15
AN4120.2	77.4237	-0.15607	0.33192	-0.470203	0.63821	0.991592			86.68	62.4859	96.5239	53.3883	78.5127	86.9517		66	82	79	53	94	92
AN4121.2	36.1826	-0.757414	0.641135	-1.18136	0.237458	0.877219			84.0533	13.7164	39.0983	29.2125	21.7163	29.2989		64	18	32	29	26	31
AN4122.2	264.516	-0.460249	0.378564	-1.21578	0.22407	0.869014			479.366	207.27	233.368	217.583	261.43	188.08		365	272	191	216	313	199
AN4123.2	100.435	0.22811	0.322883	0.706479	0.47989	0.960999			101.127	111.255	64.7565	89.6521	132.803	103.019		77	146	53	89	159	109
AN4124.2	129.754	0.0327229	0.323734	0.10108	0.919487	0.995029			147.093	155.453	81.862	124.909	152.014	117.196		112	204	67	124	182	124
AN4125.2	1.24644	1.39601	1.71936	0.811937	0.416828	NA			1.31333	0.762023	0	1.00733	2.50572	1.89025		1	1	0	1	3	2
AN4126.2	21.2377	0.247238	0.52912	0.467261	0.640313	0.991592			27.58	10.6683	20.771	22.1612	29.2334	17.0123		21	14	17	22	35	18
AN4127.2	337.811	-1.19045	0.43247	-2.75268	0.00591101	0.177481			487.246	612.666	309.121	271.978	244.726	101.129		371	804	253	270	293	107
AN4128.2	50.6439	-1.41349	0.598617	-2.36126	0.018213	0.338342			81.4266	105.159	34.211	34.2491	38.4211	10.3964		62	138	28	34	46	11
AN4129.2	300.275	2.13537	1.42045	1.50331	NA	NA			15.76	311.667	6.10911	410.99	513.673	543.448		12	409	5	408	615	575
AN4130.2	1.38776	1.92482	2.21565	0.86874	0.384989	NA			0	1.52405	0	3.02198	0	3.78051		0	2	0	3	0	4
AN4131.2	1.17995	-2.62708	1.93058	-1.36077	0.173586	NA			2.62667	2.28607	1.22182	0	0	0.945127		2	3	1	0	0	1
AN4132.2	0.127004	-1.167	4.08023	-0.286014	0.774867	NA			0	0.762023	0	0	0	0		0	1	0	0	0	0
AN4133.2	12.2703	0.403569	0.594189	0.679193	0.497016	0.967739			9.19333	9.14427	13.44	19.1392	14.1991	8.50614		7	12	11	19	17	9
AN4134.2	300.085	-0.0263206	0.273165	-0.0963541	0.923239	0.995029			367.733	246.895	294.459	352.565	228.856	310.002		280	324	241	350	274	328
AN4135.2	238.319	-1.02522	0.300281	-3.41422	0.000639659	0.0404806			296.813	238.513	423.972	182.326	157.861	130.427		226	313	347	181	189	138
AN4136.2	41.2945	1.01427	0.381756	2.65686	0.00788734	0.216297			27.58	34.291	19.5491	52.381	67.6545	46.3112		21	45	16	52	81	49
AN4137.2	0	NA	NA	NA	NA	NA			0	0	0	0	0	0		0	0	0	0	0	0
AN4138.2	1.10419	2.24091	1.96128	1.14257	0.253216	NA			0	0	1.22182	1.00733	2.50572	1.89025		0	0	1	1	3	2
AN4139.2	354.961	-0.0192397	0.247615	-0.0776999	0.938067	0.995029			397.94	328.432	345.775	380.77	264.771	412.075		303	431	283	378	317	436
AN4140.2	178.805	-0.147104	0.400196	-0.36758	0.713186	0.993023			191.747	198.126	173.499	180.312	84.3593	244.788		146	260	142	179	101	259
AN4141.2	1.8637	0.109072	1.38993	0.078473	0.937452	NA			2.62667	1.52405	1.22182	4.02931	0.835241	0.945127		2	2	1	4	1	1
AN4142.2	6.03561	2.24113	1.06355	2.10721	0.0350994	0.458354			0	4.57214	1.22182	6.04396	15.8696	8.50614		0	6	1	6	19	9
AN4143.2	1.91863	-0.343631	2.29177	-0.149942	0.880811	NA			5.25333	0	1.22182	5.03664	0	0		4	0	1	5	0	0
AN4144.2	0.405417	0.565258	3.74217	0.151051	0.879936	NA			0	0.762023	0	0	1.67048	0		0	1	0	0	2	0
AN4145.2	354.815	0.154545	0.326996	0.472621	0.636484	0.991592			261.353	495.315	249.252	367.674	408.433	346.862		199	650	204	365	489	367
AN4146.2	50.6571	0.880708	0.529533	1.66318	0.096277	0.68319			26.2667	62.4859	17.1055	64.4689	83.5241	50.0917		20	82	14	64	100	53
AN4147.2	23.3218	1.13819	0.637819	1.78451	0.0743416	0.617786			9.19333	27.4328	6.10911	35.2565	39.2563	22.683		7	36	5	35	47	24
AN4148.2	574.176	0.521756	1.23333	0.423047	0.672261	0.991592			170.733	1195.61	47.651	873.353	877.003	280.703		130	1569	39	867	1050	297
AN4149.2	120.667	-0.0677518	0.286285	-0.236659	0.812922	0.993023			94.56	153.929	120.96	101.74	118.604	134.208		72	202	99	101	142	142
AN4150.2	110.517	-0.844478	0.482134	-1.75154	0.0798527	0.627063			122.14	74.6782	229.702	49.359	92.7118	94.5127		93	98	188	49	111	100
AN4151.2	1838.37	-0.291811	0.312412	-0.934058	0.350274	0.925938			1985.76	1766.37	2319.02	1465.66	1147.62	2345.8		1512	2318	1898	1455	1374	2482
AN4152.2	3.44356	1.1216	1.21259	0.92496	0.354987	0.926317			3.94	1.52405	1.22182	1.00733	9.18765	3.78051		3	2	1	1	11	4
AN4153.2	0.157521	0.754833	4.08047	0.184987	0.85324	NA			0	0	0	0	0	0.945127		0	0	0	0	0	1
AN4154.2	85.7205	-0.302775	0.359897	-0.841283	0.400189	0.943407			91.9333	120.4	70.8656	104.762	66.8193	59.543		70	158	58	104	80	63
AN4155.2	0	NA	NA	NA	NA	NA			0	0	0	0	0	0		0	0	0	0	0	0
AN4156.2	2.89255	-0.229394	1.26524	-0.181305	0.856128	NA			3.94	5.33416	0	2.01465	4.17621	1.89025		3	7	0	2	5	2
AN4157.2	0.393214	-0.780066	3.75929	-0.207503	0.835617	NA			0	1.52405	0	0	0.835241	0		0	2	0	0	1	0
AN4158.2	10.0397	-1.28215	0.690489	-1.85687	0.063329	0.583029			17.0733	7.62023	18.3273	4.02931	7.51717	5.67076		13	10	15	4	9	6
AN4159.2	22706.3	-0.728192	0.232911	-3.12648	0.00176912	0.0808586			35379.9	27041.1	22534.1	16822.4	18955.8	15504.8		26939	35486	18443	16700	22695	16405
AN4160.2	491.502	-0.317817	0.173308	-1.83383	0.0666793	0.590924			598.88	544.084	493.616	409.982	439.337	463.112		456	714	404	407	526	490
AN4161.2	133.898	0.219235	0.205526	1.0667	0.286106	0.903017			131.333	122.686	117.295	150.092	141.156	140.824		100	161	96	149	169	149
AN4162.2	408.165	-0.198066	0.231639	-0.855064	0.392516	0.938872			449.16	356.627	503.39	405.953	319.897	413.966		342	468	412	403	383	438
AN4163.2	14270.9	-0.27152	0.217547	-1.2481	0.211994	0.861698			16235.4	12749.4	17845.9	13623.1	14255.1	10916.2		12362	16731	14606	13524	17067	11550
AN4164.2	475.54	-0.0707043	0.260851	-0.271052	0.786351	0.993023			510.886	354.341	597.471	493.59	409.268	487.685		389	465	489	490	490	516
AN4165.2	1977.05	-0.115025	0.177506	-0.648005	0.516982	0.970925			2067.19	1841.81	2259.15	1993.5	1677.16	2023.52		1574	2417	1849	1979	2008	2141
AN4166.2	377.046	-0.288698	0.208015	-1.38787	0.165177	0.802588			436.026	427.495	379.986	335.44	287.323	396.008		332	561	311	333	344	419
AN4167.2	843.006	-0.0218551	0.147366	-0.148305	0.882102	0.99423			832.653	821.461	894.373	820.972	800.161	888.419		634	1078	732	815	958	940
AN4168.2	1498.35	-0.115192	0.261208	-0.440997	0.659215	0.991592			1691.57	1677.21	1304.91	1693.32	1039.04	1584.03		1288	2201	1068	1681	1244	1676
AN4169.2	861.293	-0.178118	0.155978	-1.14194	0.253478	0.884748			848.413	970.055	923.697	783.701	774.268	867.626		646	1273	756	778	927	918
AN4170.2	2735.94	-0.456229	0.313411	-1.45569	0.145479	0.777189			3414.67	2135.95	3945.26	1834.34	2143.23	2942.18		2600	2803	3229	1821	2566	3113
AN4171.2	2695.43	-0.781221	0.383322	-2.03803	0.0415472	0.499108			3932.12	2903.31	3388.11	2554.58	973.056	2421.41		2994	3810	2773	2536	1165	2562
AN4172.2	430.27	-0.131462	0.172062	-0.764035	0.444846	0.953745			474.113	457.214	417.863	449.268	383.376	399.789		361	600	342	446	459	423
AN4173.2	36.127	2.18015	0.711597	3.06374	0.00218589	0.09515			5.25333	28.9569	3.66546	49.359	64.3136	65.2137		4	38	3	49	77	69
AN4174.2	1698.81	-0.380509	0.166538	-2.28482	0.0223232	0.371065			1704.71	1982.02	2077.1	1521.06	1358.94	1549.06		1298	2601	1700	1510	1627	1639
AN4175.2	406.446	0.289189	0.26039	1.1106	0.266741	0.891258			294.187	444.259	357.994	439.195	535.389	367.654		224	583	293	436	641	389
AN4176.2	55.1208	-0.0642101	0.391374	-0.164063	0.869681	0.993023			56.4733	69.3441	42.7638	65.4763	62.6431	34.0246		43	91	35	65	75	36
AN4177.2	23.4303	-0.105937	0.426244	-0.248536	0.80372	0.993023			28.8933	26.6708	17.1055	25.1832	20.0458	22.683		22	35	14	25	24	24
AN4178.2	720.423	-0.0762778	0.193588	-0.394022	0.693565	0.991592			703.946	737.638	777.078	701.1	810.184	592.595		536	968	636	696	970	627
AN4179.2	670.746	0.0419753	0.277392	0.151321	0.879722	0.99423			711.826	796.314	474.067	748.444	747.541	546.283		542	1045	388	743	895	578
AN4180.2	132.086	0.95351	0.404904	2.35491	0.0185274	0.34176			52.5333	83.0605	134.4	124.909	210.481	187.135		40	109	110	124	252	198
AN4181.2	276.556	0.163808	0.200222	0.818132	0.413282	0.945155			242.967	281.186	257.804	256.868	290.664	329.849		185	369	211	255	348	349
AN4182.2	712.929	-0.0403524	0.146678	-0.275109	0.783233	0.993023			677.68	733.066	757.529	721.246	706.614	681.436		516	962	620	716	846	721
AN4183.2	911.48	-0.521931	0.392166	-1.33089	0.183224	0.825191			907.513	702.585	1614.03	709.158	526.202	1009.4		691	922	1321	704	630	1068
AN4184.2	170.434	-0.288341	0.210441	-1.37018	0.170632	0.810549			193.06	174.503	195.491	144.048	173.73	141.769		147	229	160	143	208	150
AN4185.2	161.743	0.0911496	0.278053	0.327813	0.743053	0.993023			130.02	202.698	135.622	174.268	144.497	183.355		99	266	111	173	173	194
AN4186.2	146.332	-0.193766	0.265168	-0.730728	0.464945	0.95624			160.227	172.217	135.622	153.114	152.849	103.964		122	226	111	152	183	110
AN4187.2	1497.74	-0.445797	0.186716	-2.38757	0.0169603	0.333792			1457.8	1796.85	1926.81	1184.62	1253.7	1366.65		1110	2358	1577	1176	1501	1446
AN4188.2	544.279	-0.335892	0.180672	-1.85913	0.0630086	0.583029			672.426	611.904	537.601	492.583	442.678	508.478		512	803	440	489	530	538
AN4189.2	1027.21	-0.272038	0.161595	-1.68345	0.0922876	0.671245			1182	1095.79	1093.53	947.895	832.735	1011.29		900	1438	895	941	997	1070
AN4190.2	11251.4	-0.748518	0.38057	-1.96684	0.0492022	0.522227			14027.7	8037.05	20255.4	7000.92	7101.22	11086.3		10681	10547	16578	6950	8502	11730
AN4191.2	143.69	0.0972115	0.219066	0.443754	0.65722	0.991592			157.6	134.878	124.626	139.011	159.531	146.495		120	177	102	138	191	155
AN4192.2	935.966	-0.105623	0.307771	-0.343186	0.731458	0.993023			852.353	818.412	1240.15	809.891	682.392	1212.6		649	1074	1015	804	817	1283
AN4193.2	1440.01	-0.160725	0.163565	-0.982637	0.325786	0.918726			1493.26	1512.62	1554.16	1392.13	1192.72	1495.19		1137	1985	1272	1382	1428	1582
AN4194.2	1035.54	-0.308785	0.18864	-1.6369	0.101651	0.692505			1192.51	1231.43	1012.89	1038.55	813.525	924.334		908	1616	829	1031	974	978
AN4195.2	387.135	0.841248	0.496848	1.69317	0.0904227	0.667741			218.013	433.591	179.608	450.275	791.808	249.513		166	569	147	447	948	264
AN4196.2	344.953	0.219048	0.294798	0.743045	0.457454	0.955892			369.047	352.817	234.59	312.271	477.758	323.233		281	463	192	310	572	342
AN4197.2	1504.98	-0.15316	0.267166	-0.573278	0.566457	0.98193			1809.77	1855.53	1088.64	1283.33	1563.57	1429.03		1378	2435	891	1274	1872	1512
AN4198.2	737.721	-0.102255	0.518958	-0.197039	0.843797	0.993023			1325.15	539.512	427.638	402.931	1109.2	621.893		1009	708	350	400	1328	658
AN4199.2	87.5335	0.0801995	0.280312	0.286107	0.774796	0.993023			89.3066	100.587	64.7565	82.6008	94.3822	93.5676		68	132	53	82	113	99
AN4200.2	1679.84	-0.16492	0.190294	-0.86666	0.386128	0.93515			1805.83	2049.08	1471.07	1616.76	1591.97	1544.34		1375	2689	1204	1605	1906	1634
AN4201.2	281.756	0.0537422	0.360782	0.14896	0.881585	0.99423			295.5	365.771	167.39	360.623	284.817	216.434		225	480	137	358	341	229
AN4202.2	16983	-0.0362632	0.204793	-0.177072	0.859452	0.993023			17821.9	14227	19541.8	18252.8	17451.5	14603.2		13570	18670	15994	18120	20894	15451
AN4203.2	60.9652	0.308438	0.300389	1.0268	0.304517	0.910672			51.22	57.1517	54.982	52.381	73.5012	76.5553		39	75	45	52	88	81
AN4204.2	243.38	0.102726	0.19784	0.519236	0.603596	0.991592			245.593	232.417	226.037	255.861	219.668	280.703		187	305	185	254	263	297
AN4205.2	4.08427	0.240466	1.08271	0.222096	0.824239	0.993023			7.88	2.28607	1.22182	7.05129	4.17621	1.89025		6	3	1	7	5	2
AN4206.2	966.77	-0.0546965	0.258764	-0.211376	0.832594	0.993023			986.313	1248.19	719.653	932.785	1043.22	870.462		751	1638	589	926	1249	921
AN4207.2	1527.96	-0.142062	0.178723	-0.794872	0.426688	0.948071			1597.01	1417.36	1796.08	1371.98	1389.01	1596.32		1216	1860	1470	1362	1663	1689
AN4208.2	304.699	0.138745	0.222294	0.624149	0.53253	0.975968			330.96	240.037	300.568	290.11	307.369	359.148		252	315	246	288	368	380
AN4209.2	1305.35	0.141058	0.334733	0.421404	0.67346	0.991592			1692.89	1318.3	713.544	1387.09	1262.88	1457.39		1289	1730	584	1377	1512	1542
AN4210.2	1313.94	0.088929	0.184586	0.481776	0.629965	0.991592			1327.78	1147.61	1346.45	1245.06	1556.89	1259.85		1011	1506	1102	1236	1864	1333
AN4211.2	1731.25	-0.0269975	0.234005	-0.115372	0.908151	0.995029			2048.8	1650.54	1543.16	1852.47	1345.57	1946.96		1560	2166	1263	1839	1611	2060
AN4212.2	121.327	-0.301323	0.252589	-1.19294	0.232894	0.873918			109.007	147.07	145.397	94.6888	120.275	111.525		83	193	119	94	144	118
AN4213.2	102.978	-0.173762	0.244295	-0.711278	0.476912	0.959894			118.2	105.921	103.855	94.6888	111.087	84.1163		90	139	85	94	133	89
AN4214.2	897.428	-0.249205	0.174963	-1.42433	0.154351	0.786075			957.42	891.567	1076.42	766.576	906.236	786.345		729	1170	881	761	1085	832
AN4215.2	1095.64	0.296123	0.217127	1.36382	0.172623	0.813615			981.06	1148.37	819.842	1268.23	1033.19	1323.18		747	1507	671	1259	1237	1400
AN4216.2	880.872	-0.186894	0.241743	-0.773112	0.439456	0.9513			995.506	850.417	967.683	941.851	606.385	923.389		758	1116	792	935	726	977
AN4217.2	433.906	-0.271314	0.278724	-0.973417	0.330346	0.920338			436.026	428.257	559.594	357.601	304.028	517.929		332	562	458	355	364	548
AN4218.2	58848	-0.184998	0.278799	-0.663552	0.506977	0.968416			57043.3	47355.1	83450.4	50685.7	65514.6	49038.8		43434	62144	68300	50317	78438	51886
AN4219.2	103.183	0.0144211	0.335293	0.0430104	0.965693	0.995894			112.947	67.82	128.291	114.835	111.087	84.1163		86	89	105	114	133	89
AN4220.2	1081.52	0.02118	0.212331	0.0997496	0.920543	0.995029			982.373	1045.5	1192.5	1235.99	877.838	1154.94		748	1372	976	1227	1051	1222
AN4221.2	909.711	0.0433169	0.26579	0.162974	0.870539	0.993406			1191.19	830.605	667.115	862.272	985.584	921.499		907	1090	546	856	1180	975
AN4222.2	10785.8	-0.0899919	0.262295	-0.343094	0.731528	0.993023			12949.5	8088.87	12329.4	11974.1	10775.4	8597.82		9860	10615	10091	11887	12901	9097
AN4223.2	2839.74	0.0681685	0.17063	0.399511	0.689517	0.991592			2842.05	2559.63	2917.71	2609.98	3277.49	2831.6		2164	3359	2388	2591	3924	2996
AN4224.2	1222.49	0.180064	0.300786	0.598644	0.54941	0.977548			937.72	1584.25	915.144	1534.16	1056.58	1307.11		714	2079	749	1523	1265	1383
AN4225.2	2274.21	-0.127211	0.15671	-0.811761	0.416929	0.946111			2458.56	2359.98	2304.36	2321.89	1922.72	2277.76		1872	3097	1886	2305	2302	2410
AN4226.2	348.598	0.219474	0.421183	0.521089	0.602305	0.991592			228.52	197.364	541.267	327.381	450.195	346.862		174	259	443	325	539	367
AN4227.2	309.183	0.0196779	0.274775	0.0716146	0.942909	0.995029			267.92	252.23	401.979	280.037	367.506	285.428		204	331	329	278	440	302
AN4228.2	133.13	0.191565	0.308578	0.620797	0.534733	0.975968			85.3666	144.022	142.953	122.894	171.224	132.318		65	189	117	122	205	140
AN4229.2	253.796	-0.0687441	0.243784	-0.281988	0.777953	0.993023			246.907	237.751	295.681	217.583	306.533	218.324		188	312	242	216	367	231
AN4230.2	499.837	-0.392296	0.238569	-1.64437	0.100099	0.690851			443.906	589.806	668.336	387.821	496.133	413.02		338	774	547	385	594	437
AN4231.2	993.108	-0.132292	0.200737	-0.659032	0.509875	0.968935			975.806	1190.28	948.133	1058.7	816.03	969.7		743	1562	776	1051	977	1026
AN4232.2	336.098	0.206745	0.494789	0.417843	0.676062	0.991592			186.493	169.931	580.365	297.162	437.666	344.971		142	223	475	295	524	365
AN4233.2	361.798	-0.090387	0.518203	-0.174424	0.861532	0.993023			207.507	204.984	707.435	264.927	448.524	337.41		158	269	579	263	537	357
AN4234.2	1529.38	-0.31245	0.219461	-1.42371	0.15453	0.786075			1520.84	1507.28	2055.1	1536.17	1190.22	1366.65		1158	1978	1682	1525	1425	1446
AN4235.2	415.33	-0.0267301	0.180442	-0.148137	0.882235	0.99423			413.7	373.391	471.623	396.887	424.302	412.075		315	490	386	394	508	436
AN4236.2	3609.97	-0.170695	0.184463	-0.925363	0.354777	0.926317			3687.84	3906.89	3874.4	3553.85	2814.76	3822.09		2808	5127	3171	3528	3370	4044
AN4237.2	354.644	-0.197679	0.381054	-0.518769	0.603922	0.991592			294.187	287.283	555.929	222.619	435.161	332.685		224	377	455	221	521	352
AN4238.2	1015.06	-0.0478397	0.212925	-0.224678	0.82223	0.993023			957.42	964.721	1174.17	989.195	1169.34	835.492		729	1266	961	982	1400	884
AN4239.2	752.314	-0.0990181	0.154708	-0.640031	0.522153	0.97335			816.893	730.018	788.075	753.481	674.039	751.376		622	958	645	748	807	795
AN4240.2	912.797	-0.159798	0.216476	-0.738177	0.460407	0.955892			1105.83	937.288	846.722	961.998	709.12	915.828		842	1230	693	955	849	969
AN4241.2	94.1072	0.567759	0.32598	1.7417	0.081561	0.635007			74.86	70.1061	83.0839	84.6155	153.684	98.2932		57	92	68	84	184	104
AN4242.2	28.2325	0.549323	0.405452	1.35484	0.175468	0.816909			26.2667	19.8126	23.2146	28.2052	42.5973	29.2989		20	26	19	28	51	31
AN4243.2	45.4934	0.0902594	0.34582	0.261002	0.794091	0.993023			44.6533	38.1011	50.0947	38.2784	59.3021	42.5307		34	50	41	38	71	45
AN4244.2	413.666	0.0667217	0.172008	0.387898	0.698092	0.991917			418.953	365.771	428.859	396.887	430.149	441.374		319	480	351	394	515	467
AN4245.2	275.204	0.132696	0.25069	0.529321	0.596583	0.991592			257.413	328.432	200.379	305.22	278.135	281.648		196	431	164	303	333	298
AN4246.2	46.6909	0.16603	0.355579	0.466928	0.640552	0.991592			31.52	57.9137	41.5419	49.359	45.9383	53.8722		24	76	34	49	55	57
AN4247.2	682.14	0.0468661	0.209427	0.223783	0.822926	0.993023			696.066	594.378	723.318	714.195	573.811	791.071		530	780	592	709	687	837
AN4248.2	352.384	-0.0173215	0.368395	-0.047019	0.962498	0.995619			425.52	336.052	301.79	449.268	189.6	412.075		324	441	247	446	227	436
AN4249.2	431.807	0.0240004	0.188825	0.127104	0.898858	0.995029			462.293	408.444	414.197	497.62	415.115	393.173		352	536	339	494	497	416
AN4250.2	1100.96	0.357771	0.178659	2.00254	0.0452271	0.504599			1054.61	909.093	932.25	1298.44	1074.96	1336.41		803	1193	763	1289	1287	1414
AN4251.2	613.091	-0.0757687	0.263634	-0.287402	0.773805	0.993023			625.146	463.31	800.293	639.653	625.596	524.545		476	608	655	635	749	555
AN4252.2	10028.3	0.219748	0.447168	0.49142	0.623129	0.991592			9839.49	9541.29	8417.13	14674.7	4102.7	13594.7		7492	12521	6889	14568	4912	14384
AN4253.2	372.785	0.014576	0.299338	0.0486941	0.961163	0.995619			283.68	312.429	516.83	424.085	328.25	371.435		216	410	423	421	393	393
AN4254.2	64.0638	-0.0370452	0.283187	-0.130815	0.895922	0.995029			77.4866	57.9137	59.8693	65.4763	65.984	57.6527		59	76	49	65	79	61
AN4255.2	700.15	-0.323143	0.259675	-1.24441	0.213348	0.863361			861.546	577.613	896.817	526.832	612.232	725.857		656	758	734	523	733	768
AN4256.2	1.30293	0.498187	1.6907	0.294664	0.768251	NA			1.31333	0.762023	1.22182	2.01465	2.50572	0		1	1	1	2	3	0
AN4257.2	1374.71	2.69246	0.422004	6.38018	1.77e-10	1.82e-07			367.733	499.125	237.033	2607.97	1258.71	3277.7		280	655	194	2589	1507	3468
AN4258.2	1435.28	-0.270269	0.184072	-1.46828	0.142027	0.770693			1685.01	1397.55	1626.24	1473.72	1262.88	1166.29		1283	1834	1331	1463	1512	1234
AN4259.2	1894.45	-0.218403	0.303898	-0.718673	0.472342	0.958438			1656.11	1593.39	2863.95	1754.76	2043	1455.5		1261	2091	2344	1742	2446	1540
AN4260.2	2631.67	0.216158	0.238194	0.907489	0.364148	0.930089			2663.44	1968.3	2674.57	2437.73	3455.39	2590.59		2028	2583	2189	2420	4137	2741
AN4261.2	153.227	0.208775	0.261897	0.797164	0.425356	0.948071			166.793	125.734	134.4	184.341	129.462	178.629		127	165	110	183	155	189
AN4262.2	1149.59	0.380477	0.242012	1.57214	0.115918	0.725628			774.866	1133.13	1087.42	1508.98	1299.64	1093.51		590	1487	890	1498	1556	1157
AN4263.2	958.894	-0.322561	0.207829	-1.55205	0.120649	0.734228			1086.13	1058.45	1051.99	882.419	678.216	996.164		827	1389	861	876	812	1054
AN4264.2	4105.29	0.350106	0.374896	0.933876	0.350368	0.925938			3435.68	5023.25	2369.11	3535.72	6564.99	3703.01		2616	6592	1939	3510	7860	3918
AN4265.2	1163.46	-0.163515	0.136986	-1.19366	0.232611	0.873918			1212.21	1172.75	1303.68	1102.02	1089.99	1100.13		923	1539	1067	1094	1305	1164
AN4266.2	635.878	-0.089355	0.227998	-0.391912	0.695123	0.991592			589.686	683.534	692.773	620.514	487.781	740.979		449	897	567	616	584	784
AN4267.2	1207.12	-0.240478	0.267546	-0.898828	0.368744	0.931714			1153.11	1141.51	1628.69	945.88	1405.71	967.81		878	1498	1333	939	1683	1024
AN4268.2	123.475	0.272269	0.233202	1.16753	0.242998	0.879971			106.38	130.306	97.7457	139.011	136.98	130.427		81	171	80	138	164	138
AN4269.2	449.9	0.339874	0.28742	1.1825	0.237008	0.87663			329.647	311.667	551.041	456.319	547.918	502.807		251	409	451	453	656	532
AN4270.2	1633.71	-0.523756	0.18765	-2.79114	0.00525227	0.164925			1883.32	2060.51	1836.4	1337.73	1140.94	1543.39		1434	2704	1503	1328	1366	1633
AN4271.2	357.59	0.154596	0.190989	0.809448	0.418257	0.946111			324.393	369.581	320.117	398.902	329.92	402.624		247	485	262	396	395	426
AN4272.2	813.753	0.147701	0.275575	0.535974	0.591977	0.990527			728.9	992.154	593.805	917.675	684.062	965.92		555	1302	486	911	819	1022
AN4273.2	3496.54	-0.145095	0.240351	-0.603682	0.546055	0.976481			3767.95	3615.8	3632.48	3926.56	2392.97	3643.46		2869	4745	2973	3898	2865	3855
AN4274.2	1358.76	-0.208173	0.175096	-1.1889	0.234478	0.873918			1386.88	1564.43	1417.31	1311.54	1092.5	1379.89		1056	2053	1160	1302	1308	1460
AN4275.2	19.4716	-0.117656	0.509414	-0.230963	0.817344	0.993023			18.3867	18.2885	24.4364	12.0879	27.563	16.0672		14	24	20	12	33	17
AN4276.2	555.505	0.274763	0.233902	1.17469	0.240119	0.878762			529.273	582.185	395.87	670.88	633.113	521.71		403	764	324	666	758	552
AN4277.2	4.20275	0.32969	1.00197	0.329042	0.742124	0.993023			7.88	2.28607	1.22182	5.03664	5.01145	3.78051		6	3	1	5	6	4
AN4278.2	1048.1	-0.187223	0.232609	-0.804882	0.420888	0.947113			1058.55	980.723	1309.79	781.686	1126.74	1031.13		806	1287	1072	776	1349	1091
AN4279.2	792.119	-0.00315309	0.228422	-0.0138038	0.988986	0.998837			734.153	672.104	973.792	684.983	864.474	823.205		559	882	797	680	1035	871
AN4280.2	331.078	0.134993	0.214153	0.630358	0.52846	0.975027			336.213	268.232	343.332	351.557	301.522	385.612		256	352	281	349	361	408
AN4281.2	4834.61	0.0678993	0.180916	0.375308	0.707431	0.992756			4682.03	4268.85	5212.29	5164.57	4296.48	5383.44		3565	5602	4266	5127	5144	5696
AN4282.2	4561.94	-0.103791	0.139882	-0.741985	0.458097	0.955892			4716.18	4402.21	5060.78	4347.62	4587.98	4256.85		3591	5777	4142	4316	5493	4504
AN4283.2	366.489	0.0964528	0.23062	0.418232	0.675778	0.991592			433.4	295.665	334.779	393.865	335.767	405.459		330	388	274	391	402	429
AN4284.2	303.239	0.0747082	0.241702	0.309092	0.757252	0.993023			320.453	317.001	248.03	377.748	262.266	293.934		244	416	203	375	314	311
AN4285.2	148.82	0.18656	0.25264	0.738443	0.460245	0.955892			139.213	112.017	167.39	154.121	145.332	174.848		106	147	137	153	174	185
AN4286.2	122.192	0.454672	0.275766	1.64876	0.099197	0.689269			98.5	112.779	97.7457	104.762	158.696	160.672		75	148	80	104	190	170
AN4287.2	527.465	0.320623	0.251041	1.27717	0.201542	0.850818			534.526	498.363	373.877	665.843	462.724	629.454		407	654	306	661	554	666
AN4288.2	2.98226	0.356249	1.16986	0.304522	0.76073	NA			3.94	3.81011	0	3.02198	3.34096	3.78051		3	5	0	3	4	4
AN4289.2	398.036	0.0912025	0.179276	0.508728	0.610943	0.991592			372.987	403.11	379.986	411.997	454.371	365.764		284	529	311	409	544	387
AN4290.2	904.047	0.062034	0.233717	0.265424	0.790683	0.993023			705.26	922.048	1026.33	865.294	1084.98	820.37		537	1210	840	859	1299	868
AN4291.2	29.9984	0.386887	0.466635	0.8291	0.407048	0.944393			18.3867	35.8151	23.2146	31.2271	46.7735	24.5733		14	47	19	31	56	26
AN4292.2	865.346	0.24327	0.195308	1.24557	0.212921	0.862906			665.86	835.177	876.046	936.814	1025.68	852.504		507	1096	717	930	1228	902
AN4293.2	1341.88	0.129437	0.228495	0.566478	0.571069	0.983414			1053.29	1312.2	1479.63	1153.39	1580.28	1472.51		802	1722	1211	1145	1892	1558
AN4294.2	933.02	-0.0128727	0.137947	-0.093316	0.925652	0.995029			953.48	890.043	968.904	919.69	917.095	948.907		726	1168	793	913	1098	1004
AN4295.2	682.398	0.156918	0.320205	0.490054	0.624096	0.991592			631.713	434.353	871.159	669.873	886.191	601.101		481	570	713	665	1061	636
AN4296.2	487.051	0.312658	0.181446	1.72315	0.0848621	0.648246			487.246	390.918	426.416	582.235	512.838	522.655		371	513	349	578	614	553
AN4297.2	2521.35	0.0669731	0.169092	0.396076	0.692049	0.991592			2807.91	2215.2	2366.67	2687.55	2449.76	2600.99		2138	2907	1937	2668	2933	2752
AN4298.2	508.198	0.320409	0.431682	0.742235	0.457945	0.955892			338.84	256.802	761.195	487.546	705.779	499.027		258	337	623	484	845	528
AN4299.2	645.997	1.01061	0.258096	3.91562	9.02e-05	0.0100248			412.387	434.353	438.634	1119.14	826.889	644.576		314	570	359	1111	990	682
AN4300.2	2157.09	0.0758229	0.191251	0.396457	0.691768	0.991592			2446.74	1876.1	1979.35	2419.6	1998.73	2221.99		1863	2462	1620	2402	2393	2351
AN4301.2	796.447	0.330633	0.173377	1.90701	0.0565192	0.563021			731.526	617.238	769.748	841.118	936.305	882.748		557	810	630	835	1121	934
AN4302.2	282.621	0.0287848	0.182615	0.157625	0.874752	0.99423			269.233	267.47	303.012	305.22	288.993	261.8		205	351	248	303	346	277
AN4303.2	844.378	-0.340663	0.167423	-2.03475	0.0418762	0.499108			878.62	882.422	1070.32	756.503	752.552	725.857		669	1158	876	751	901	768
AN4304.2	932.297	0.0857272	0.258949	0.331059	0.7406	0.993023			1058.55	771.167	884.599	1128.21	711.625	1039.64		806	1012	724	1120	852	1100
AN4305.2	294.925	0.428803	0.192208	2.23094	0.0256851	0.396853			218.013	253.754	282.241	335.44	354.977	325.124		166	333	231	333	425	344
AN4306.2	507.85	-0.0409714	0.175551	-0.233388	0.81546	0.993023			449.16	525.034	570.591	498.627	510.332	493.356		342	689	467	495	611	522
AN4307.2	623.16	-0.10232	0.229382	-0.446068	0.655548	0.991592			686.873	537.226	712.322	674.909	487.781	639.851		523	705	583	670	584	677
AN4308.2	600.262	0.0115062	0.343228	0.0335234	0.973257	0.996223			485.933	397.014	911.479	595.33	602.209	609.607		370	521	746	591	721	645
AN4309.2	294.005	-0.125035	0.278765	-0.448532	0.653769	0.991592			291.56	224.035	405.645	267.949	271.453	303.386		222	294	332	266	325	321
AN4310.2	538.631	0.346876	0.439365	0.789494	0.429823	0.948071			432.086	543.322	447.187	383.792	1054.91	370.49		329	713	366	381	1263	392
AN4311.2	398.565	0.225254	0.241959	0.930961	0.351874	0.925938			336.213	340.624	426.416	341.484	512.838	433.813		256	447	349	339	614	459
AN4312.2	1873.27	-0.306153	0.20158	-1.51877	0.128821	0.746868			1970	1947.73	2297.02	1408.24	1956.97	1659.64		1500	2556	1880	1398	2343	1756
AN4313.2	78.6883	-0.0776511	0.443522	-0.175078	0.861018	0.993023			85.3666	48.0074	109.964	52.381	110.252	66.1589		65	63	90	52	132	70
AN4314.2	1396.41	-0.0987038	0.201999	-0.488636	0.6251	0.991592			1339.6	1671.88	1319.57	1279.31	1215.28	1552.84		1020	2194	1080	1270	1455	1643
AN4315.2	1508.2	0.00456523	0.157401	0.0290038	0.976862	0.996634			1410.52	1437.17	1670.23	1444.51	1494.25	1592.54		1074	1886	1367	1434	1789	1685
AN4316.2	241.826	0.00832186	0.251678	0.0330655	0.973622	0.996223			287.62	253.754	182.051	242.766	266.442	218.324		219	333	149	241	319	231
AN4317.2	1787.39	-0.198101	0.246482	-0.803713	0.421562	0.947594			2050.11	1508.04	2172.4	1730.59	1331.37	1931.84		1561	1979	1778	1718	1594	2044
AN4318.2	567.315	-0.0446823	0.173153	-0.258051	0.796367	0.993023			552.913	648.481	525.383	583.242	550.424	543.448		421	851	430	579	659	575
AN4319.2	42.9574	-0.0388741	0.348868	-0.111429	0.911276	0.995029			51.22	39.6252	40.3201	36.2638	53.4554	36.8599		39	52	33	36	64	39
AN4320.2	684.318	-0.0637911	0.231014	-0.276136	0.782444	0.993023			652.726	589.806	856.497	653.755	591.351	761.772		497	774	701	649	708	806
AN4321.2	4278.61	-0.287829	0.127562	-2.25638	0.0240469	0.38715			4814.68	4619.38	4678.35	3987	3930.64	3641.57		3666	6062	3829	3958	4706	3853
AN4322.2	565.567	-0.0215776	0.208607	-0.103437	0.917616	0.995029			514.826	603.522	590.14	572.162	464.394	648.357		392	792	483	568	556	686
AN4323.2	1258.78	-0.453655	0.303399	-1.49524	0.134852	0.759361			1285.75	1053.12	2027	1018.41	924.612	1243.79		979	1382	1659	1011	1107	1316
AN4324.2	796.331	-0.0830153	0.356082	-0.233135	0.815657	0.993023			1137.35	650.005	670.78	876.375	493.627	949.852		866	853	549	870	591	1005
AN4325.2	8.64168	-0.928551	0.723199	-1.28395	0.19916	0.848517			11.82	7.62023	14.6619	9.06595	5.84669	2.83538		9	10	12	9	7	3
AN4326.2	1925.03	-0.0720951	0.124555	-0.57882	0.562711	0.981746			1992.33	2001.07	1925.59	1926.01	1858.41	1846.78		1517	2626	1576	1912	2225	1954
AN4327.2	720.778	0.0259243	0.27177	0.0953907	0.924004	0.995029			701.32	640.099	801.515	846.155	501.98	833.602		534	840	656	840	601	882
AN4328.2	313.678	0.275854	0.242168	1.1391	0.25466	0.885125			290.247	311.667	249.252	295.147	427.643	308.111		221	409	204	293	512	326
AN4329.2	655.566	0.0394776	0.225979	0.174696	0.861319	0.993023			621.206	752.116	565.703	631.594	790.973	571.802		473	987	463	627	947	605
AN4330.2	332.531	0.0630167	0.559967	0.112537	0.910398	0.995029			189.12	153.167	634.125	246.795	482.769	289.209		144	201	519	245	578	306
AN4331.2	162.809	0.0833921	0.260558	0.320052	0.748929	0.993023			185.18	132.592	157.615	136.997	167.883	196.586		141	174	129	136	201	208
AN4332.2	408.503	-0.164163	0.160425	-1.0233	0.306165	0.912111			416.327	419.875	459.405	366.667	398.41	390.337		317	551	376	364	477	413
AN4333.2	253.169	-0.254956	0.260085	-0.980281	0.326948	0.919904			311.26	311.667	202.822	254.854	202.128	236.282		237	409	166	253	242	250
AN4334.2	191.101	-0.240744	0.237665	-1.01295	0.311082	0.912249			204.88	232.417	183.273	179.304	202.128	144.604		156	305	150	178	242	153
AN4335.2	43.7216	0.0174841	0.359227	0.0486714	0.961181	0.995619			57.7866	38.8632	34.211	45.3297	49.2792	36.8599		44	51	28	45	59	39
AN4336.2	22.86	-0.266259	0.510862	-0.521196	0.60223	0.991592			35.46	21.3366	18.3273	27.1978	22.5515	12.2866		27	28	15	27	27	13
AN4337.2	0.590414	-1.28615	2.76348	-0.465409	0.641638	NA			1.31333	0	1.22182	1.00733	0	0		1	0	1	1	0	0
AN4338.2	19.4194	0.621537	0.561592	1.10674	0.268406	0.891258			22.3267	15.2405	8.55275	19.1392	34.2449	17.0123		17	20	7	19	41	18
AN4339.2	30.2051	0.308136	0.422781	0.728831	0.466105	0.95624			34.1467	25.1468	21.9928	23.1685	34.2449	42.5307		26	33	18	23	41	45
AN4340.2	800.619	-0.0464435	0.190579	-0.243697	0.807465	0.993023			757.793	906.807	774.635	888.463	785.127	690.888		577	1190	634	882	940	731
AN4341.2	263.797	0.178802	0.180211	0.99218	0.32111	0.915283			246.907	246.133	249.252	277.015	257.254	306.221		188	323	204	275	308	324
AN4342.2	204.066	0.103247	0.230717	0.447506	0.65451	0.991592			232.46	160.025	199.157	224.634	209.645	198.477		177	210	163	223	251	210
AN4343.2	20.6562	0.133369	0.424939	0.313854	0.753632	0.993023			19.7	19.8126	19.5491	20.1465	19.2105	25.5184		15	26	16	20	23	27
AN4344.2	27.4172	-0.175738	0.49665	-0.353847	0.723454	0.993023			13.1333	35.8151	37.8765	29.2125	26.7277	21.7379		10	47	31	29	32	23
AN4345.2	111.348	0.322995	0.302141	1.06902	0.285061	0.903017			87.9933	117.352	90.4148	131.96	91.0413	149.33		67	154	74	131	109	158
AN4346.2	393.116	0.154669	0.558005	0.277181	0.781641	0.993023			185.18	193.554	737.98	328.389	562.952	350.642		141	254	604	326	674	371
AN4347.2	338.765	0.0780351	0.209594	0.372317	0.709657	0.992756			323.08	297.189	368.99	356.594	297.346	389.392		246	390	302	354	356	412
AN4348.2	121.742	-0.177913	0.389989	-0.456199	0.648247	0.991592			95.8733	88.3946	204.044	99.7254	118.604	123.812		73	116	167	99	142	131
AN4349.2	595.377	-0.511689	0.241165	-2.12174	0.0338597	0.450023			654.04	705.633	740.424	407.968	632.277	431.923		498	926	606	405	757	457
AN4350.2	362.603	0.106545	0.238767	0.446228	0.655433	0.991592			306.007	444.259	295.681	385.806	387.552	356.313		233	583	242	383	464	377
AN4351.2	377.507	-0.121797	0.180532	-0.674653	0.499896	0.967739			361.167	373.391	445.965	375.733	352.472	356.313		275	490	365	373	422	377
AN4352.2	488.48	-0.215934	0.252056	-0.856692	0.391615	0.938872			608.073	454.166	513.165	449.268	353.307	552.899		463	596	420	446	423	585
AN4353.2	235.829	0.127641	0.368607	0.34628	0.729132	0.993023			225.893	318.526	130.735	289.103	252.243	198.477		172	418	107	287	302	210
AN4354.2	42.5025	0.29522	0.342119	0.862916	0.388184	0.937739			38.0867	44.1973	31.7674	51.3737	51.7849	37.8051		29	58	26	51	62	40
AN4355.2	103.786	0.0687637	0.267659	0.256908	0.79725	0.993023			109.007	84.5845	111.186	93.6814	98.5584	125.702		83	111	91	93	118	133
AN4356.2	0	NA	NA	NA	NA	NA			0	0	0	0	0	0		0	0	0	0	0	0
AN4357.2	33.923	0.168795	0.670727	0.25166	0.801304	0.993023			51.22	33.529	10.9964	46.3371	14.1991	47.2563		39	44	9	46	17	50
AN4358.2	364.91	-0.105426	0.210653	-0.500473	0.616742	0.991592			422.893	384.059	327.448	388.828	302.357	363.874		322	504	268	386	362	385
AN4359.2	216.304	-0.0686979	0.249263	-0.275604	0.782853	0.993023			246.907	196.602	221.15	238.737	162.872	231.556		188	258	181	237	195	245
AN4360.2	375.631	0.155181	0.171146	0.90672	0.364555	0.930089			388.747	342.148	336.001	389.836	378.364	418.691		296	449	275	387	453	443
AN4361.2	1125.38	0.971704	0.143141	6.78844	1.13e-11	1.33e-08			731.526	804.696	742.867	1462.64	1563.57	1446.99		557	1056	608	1452	1872	1531
AN4362.2	155.797	-0.0557428	0.224426	-0.248379	0.803841	0.993023			173.36	161.549	141.731	150.092	172.895	135.153		132	212	116	149	207	143
AN4363.2	33.5724	1.59024	0.805239	1.97487	0.0482827	0.519244			35.46	11.4303	3.66546	62.4543	17.5401	70.8845		27	15	3	62	21	75
AN4364.2	323.76	-0.231782	0.236219	-0.981217	0.326486	0.919547			353.287	403.872	290.794	341.484	249.737	303.386		269	530	238	339	299	321
AN4365.2	541.278	0.490993	0.227845	2.15494	0.0311665	0.435971			463.606	457.214	428.859	725.276	482.769	689.943		353	600	351	720	578	730
AN4366.2	14.0134	-0.210815	0.553713	-0.380729	0.703404	0.992756			14.4467	20.5746	9.77457	10.0733	15.0343	14.1769		11	27	8	10	18	15
AN4367.2	25.3718	-0.758117	0.416136	-1.8218	0.0684854	0.59614			30.2067	38.1011	26.8801	22.1612	15.0343	19.8477		23	50	22	22	18	21
AN4368.2	15.8994	-0.217503	0.534917	-0.406611	0.684294	0.991592			9.19333	22.0987	19.5491	17.1246	14.1991	13.2318		7	29	16	17	17	14
AN4369.2	1485.91	-0.257565	0.190743	-1.35033	0.176911	0.819048			1864.93	1484.42	1506.51	1194.69	1470.86	1394.06		1420	1948	1233	1186	1761	1475
AN4370.2	0	NA	NA	NA	NA	NA			0	0	0	0	0	0		0	0	0	0	0	0
AN4371.2	143.223	-0.231534	0.284531	-0.813739	0.415795	0.945204			148.407	115.065	201.601	125.916	136.98	131.373		113	151	165	125	164	139
AN4372.2	3636.56	-0.602076	0.27123	-2.2198	0.0264324	0.401958			5051.08	4326.77	3775.43	3667.68	2078.91	2919.5		3846	5678	3090	3641	2489	3089
AN4373.2	123.797	-0.449309	0.307842	-1.45954	0.144416	0.776538			161.54	130.306	136.844	123.901	70.1602	120.031		123	171	112	123	84	127
AN4374.2	279.141	0.282159	0.270169	1.04438	0.296309	0.904048			233.773	329.956	190.604	296.154	333.261	291.099		178	433	156	294	399	308
AN4375.2	355.993	-0.266168	0.177396	-1.50041	0.133507	0.755401			397.94	371.867	397.092	327.381	352.472	289.209		303	488	325	325	422	306
AN4376.2	8329.79	-1.13207	0.292193	-3.8744	0.000106889	0.0114204			9423.16	12915.5	11981.2	3510.54	5526.79	6621.56		7175	16949	9806	3485	6617	7006
AN4377.2	703.026	-0.0442224	0.196562	-0.224979	0.821996	0.993023			676.366	809.268	654.896	596.338	745.035	736.254		515	1062	536	592	892	779
AN4378.2	251.003	0.139669	0.250492	0.557579	0.577132	0.986886			245.593	205.746	266.357	203.48	303.192	281.648		187	270	218	202	363	298
AN4379.2	17260.6	0.0422943	0.130816	0.323311	0.74646	0.993023			16200	16797.3	18025.5	18189.3	16909.5	17442.3		12335	22043	14753	18057	20245	18455
AN4380.2	2718.18	-0.0309814	0.165984	-0.186653	0.851932	0.993023			2437.55	2960.46	2843.18	2459.89	2783.02	2824.98		1856	3885	2327	2442	3332	2989
AN4381.2	1130.92	-0.134436	0.255469	-0.526233	0.598727	0.991592			1227.97	882.422	1441.75	910.624	1137.6	1185.19		935	1158	1180	904	1362	1254
AN4382.2	826.038	-0.0554935	0.158879	-0.349281	0.726879	0.993023			903.573	770.405	852.831	818.957	761.74	848.724		688	1011	698	813	912	898
AN4383.2	316.167	0.0161451	0.214217	0.075368	0.939922	0.995029			362.48	323.098	257.804	306.227	344.955	302.441		276	424	211	304	413	320
AN4384.2	619.656	0.348873	0.287662	1.21279	0.225211	0.870218			742.033	517.413	376.321	722.254	669.028	690.888		565	679	308	717	801	731
AN4385.2	1121.68	-0.0156618	0.161159	-0.0971821	0.922582	0.995029			1020.46	1179.61	1182.72	1078.85	1206.09	1062.32		777	1548	968	1071	1444	1124
AN4386.2	412.472	-0.0542452	0.266474	-0.203567	0.838692	0.993023			370.36	359.675	531.492	362.638	495.298	355.368		282	472	435	360	593	376
AN4387.2	511.968	0.0112883	0.171579	0.0657904	0.947545	0.995029			554.226	499.887	476.51	472.436	554.6	514.149		422	656	390	469	664	544
AN4388.2	2418.96	0.0375823	0.239493	0.156925	0.875304	0.99423			3007.53	2107.75	2047.77	2836.63	2168.29	2345.8		2290	2766	1676	2816	2596	2482
AN4389.2	357.231	0.230344	0.228473	1.00819	0.313363	0.912918			313.887	386.346	284.684	449.268	370.847	338.355		239	507	233	446	444	358
AN4390.2	15063.7	-0.0961086	0.129842	-0.740196	0.459181	0.955892			15387	15471.3	15837.2	15542.1	14371.2	13773.3		11716	20303	12962	15429	17206	14573
AN4391.2	0	NA	NA	NA	NA	NA			0	0	0	0	0	0		0	0	0	0	0	0
AN4392.2	41.157	0.157318	0.398743	0.394535	0.693186	0.991592			39.4	41.9113	35.4328	44.3224	58.4669	27.4087		30	55	29	44	70	29
AN4393.2	23.6641	-0.444343	0.436527	-1.0179	0.308724	0.912249			26.2667	20.5746	35.4328	20.1465	22.5515	17.0123		20	27	29	20	27	18
AN4394.2	1279.63	0.945025	0.677596	1.39467	0.163115	0.798776			819.52	1585.77	218.706	1713.46	2677.78	662.534		624	2081	179	1701	3206	701
AN4395.2	1953.71	-0.427495	0.162048	-2.63808	0.00833779	0.220563			2077.69	2332.55	2312.91	1506.96	1832.52	1659.64		1582	3061	1893	1496	2194	1756
AN4396.2	499.219	0.162697	0.217968	0.746427	0.45541	0.955892			514.826	498.363	399.536	622.528	482.769	477.289		392	654	327	618	578	505
AN4397.2	579.806	-0.0967199	0.3625	-0.266813	0.789613	0.993023			445.22	944.146	406.867	537.913	552.094	592.595		339	1239	333	534	661	627
AN4398.2	506.612	0.1354	0.185283	0.73077	0.46492	0.95624			439.966	518.937	488.729	491.576	500.309	600.156		335	681	400	488	599	635
AN4399.2	597.193	-0.10996	0.167741	-0.655533	0.512125	0.969371			642.22	652.291	564.482	608.426	527.872	587.869		489	856	462	604	632	622
AN4400.2	54.1438	-0.182904	0.324498	-0.563652	0.572991	0.984925			74.86	47.2454	51.3165	47.3444	49.2792	54.8174		57	62	42	47	59	58
AN4401.2	1918.69	0.0254254	0.251808	0.100971	0.919573	0.995029			1838.67	1718.36	2149.18	1408.24	2306.1	2091.57		1400	2255	1759	1398	2761	2213
AN4402.2	8937.43	-0.365255	0.219283	-1.66568	0.0957775	0.683035			10622.2	8066.01	11501	8748.64	6757.1	7929.61		8088	10585	9413	8685	8090	8390
AN4403.2	96.8473	-0.274051	0.326017	-0.840606	0.400569	0.943407			143.153	100.587	74.5311	100.733	82.6889	79.3907		109	132	61	100	99	84
AN4404.2	2046.36	0.0584883	0.174363	0.33544	0.737293	0.993023			1854.43	1943.16	2217.61	1995.52	2340.35	1927.11		1412	2550	1815	1981	2802	2039
AN4405.2	347.531	-0.188328	0.253841	-0.741913	0.45814	0.955892			340.153	333.766	437.412	291.118	406.762	275.977		259	438	358	289	487	292
AN4406.2	982.024	-0.0140431	0.168513	-0.0833355	0.933585	0.995029			1075.62	941.86	943.246	1049.64	876.168	1005.61		819	1236	772	1042	1049	1064
AN4407.2	447.498	-0.192764	0.212114	-0.908776	0.363468	0.930089			453.1	534.178	443.521	444.231	344.955	465.002		345	701	363	441	413	492
AN4408.2	1135.8	0.327477	0.312561	1.04772	0.294767	0.904048			1082.19	1322.11	617.02	1252.11	1379.82	1161.56		824	1735	505	1243	1652	1229
AN4409.2	1794.26	0.0184088	0.303417	0.0606715	0.951621	0.995619			2299.65	1340.4	1709.33	1629.86	1435.78	2350.53		1751	1759	1399	1618	1719	2487
AN4410.2	211.01	0.134583	0.324431	0.414828	0.678268	0.991592			246.907	233.941	122.182	233.7	192.105	237.227		188	307	100	232	230	251
AN4411.2	836.693	-0.126809	0.140515	-0.902463	0.366811	0.93081			883.873	883.184	852.831	826.008	756.728	817.535		673	1159	698	820	906	865
AN4412.2	614.439	0.139401	0.37959	0.367241	0.713439	0.993023			409.76	437.401	907.813	507.693	814.36	609.607		312	574	743	504	975	645
AN4413.2	2488.12	-0.0878743	0.231266	-0.379971	0.703967	0.992756			3128.36	1984.31	2580.49	2600.92	2451.43	2183.24		2382	2604	2112	2582	2935	2310
AN4414.2	1938.34	0.0983726	0.306482	0.320974	0.74823	0.993023			2450.68	1588.06	1578.59	2192.95	1404.04	2415.74		1866	2084	1292	2177	1681	2556
AN4415.2	446.06	0.235398	0.346453	0.67945	0.496852	0.967739			545.033	388.632	295.681	538.92	317.392	590.704		415	510	242	535	380	625
AN4416.2	629.1	0.203036	0.356386	0.569708	0.568876	0.982266			715.766	562.373	476.51	772.62	382.54	864.791		545	738	390	767	458	915
AN4417.2	547.073	0.0477	0.224791	0.212197	0.831953	0.993023			485.933	453.404	675.667	538.92	552.93	575.582		370	595	553	535	662	609
AN4418.2	1190.54	-0.388481	0.327301	-1.18692	0.235259	0.874592			1424.97	1174.28	1450.3	1252.11	599.703	1241.9		1085	1541	1187	1243	718	1314
AN4419.2	229.266	0.0941687	0.222804	0.422653	0.672548	0.991592			241.653	190.506	234.59	207.509	269.783	231.556		184	250	192	206	323	245
AN4420.2	321.973	-0.319984	0.349588	-0.915316	0.360026	0.929727			320.453	281.948	470.401	290.11	187.094	381.831		244	370	385	288	224	404
AN4421.2	7.74857	0.243637	0.6839	0.356247	0.721656	0.993023			6.56666	8.38225	6.10911	11.0806	5.84669	8.50614		5	11	5	11	7	9
AN4422.2	1199.49	-0.225843	0.244372	-0.924177	0.355394	0.926434			1388.19	1152.18	1340.34	892.492	1419.07	1004.67		1057	1512	1097	886	1699	1063
AN4423.2	646.965	0.670081	0.309021	2.1684	0.0301285	0.428096			592.313	569.231	336.001	993.225	755.893	635.125		451	747	275	986	905	672
AN4424.2	166.438	0.371576	0.321207	1.15681	0.247348	0.879971			115.573	203.46	114.851	196.429	210.481	157.836		88	267	94	195	252	167
AN4425.2	461.801	0.0512316	0.163196	0.313927	0.753576	0.993023			460.98	427.495	472.845	506.686	451.03	451.771		351	561	387	503	540	478
AN4426.2	76.2758	0.533807	0.26481	2.01581	0.0438194	0.501718			57.7866	58.6758	70.8656	89.6521	99.3937	81.2809		44	77	58	89	119	86
AN4427.2	94.484	0.078032	0.307508	0.253756	0.799684	0.993023			119.513	90.6807	65.9784	87.6375	108.581	94.5127		91	119	54	87	130	100
AN4428.2	382.281	-0.135584	0.224266	-0.604567	0.545467	0.976481			481.993	356.627	362.881	346.521	330.755	414.911		367	468	297	344	396	439
AN4429.2	55.8925	-0.0278731	0.31023	-0.0898466	0.928409	0.995029			44.6533	54.8656	69.6438	58.425	50.1145	57.6527		34	72	57	58	60	61
AN4430.2	1208.43	0.0156583	0.232968	0.0672123	0.946413	0.995029			1158.36	939.574	1508.95	1161.45	1204.42	1277.81		882	1233	1235	1153	1442	1352
AN4431.2	569.5	-0.143002	0.258253	-0.553727	0.579766	0.986886			489.873	508.269	795.406	579.213	525.367	518.875		373	667	651	575	629	549
AN4432.2	79.3404	0.0350777	0.289402	0.121208	0.903527	0.995029			66.98	90.6807	76.9748	64.4689	91.8765	85.0614		51	119	63	64	110	90
AN4433.2	344.294	0.0351441	0.242692	0.144809	0.884861	0.99423			342.78	272.042	406.867	317.308	402.586	324.178		261	357	333	315	482	343
AN4434.2	402.433	0.0842787	0.247037	0.341159	0.732984	0.993023			374.3	313.953	485.063	369.689	472.746	398.844		285	412	397	367	566	422
AN4435.2	433.837	0.0118514	0.166424	0.0712119	0.943229	0.995029			478.053	416.826	401.979	429.121	438.502	438.539		364	547	329	426	525	464
AN4436.2	26.4334	-0.612431	0.583233	-1.05006	0.293689	0.903761			45.9666	30.4809	19.5491	28.2052	25.8925	8.50614		35	40	16	28	31	9
AN4437.2	798.044	-0.00791576	0.167482	-0.0472633	0.962303	0.995619			780.12	842.797	777.078	862.272	821.877	704.119		594	1106	636	856	984	745
AN4438.2	9584.84	-0.329843	0.235392	-1.40125	0.161139	0.795917			9043.61	13658.5	9323.72	7737.28	8367.44	9378.49		6886	17924	7631	7681	10018	9923
AN4439.2	525.252	0.0303318	0.269357	0.112608	0.910341	0.995029			433.4	641.623	482.619	638.645	411.774	543.448		330	842	395	634	493	575
AN4440.2	332.623	-0.188023	0.305841	-0.614772	0.538705	0.975968			365.107	284.997	412.976	363.645	207.975	361.038		278	374	338	361	249	382
AN4441.2	807.402	-0.16886	0.166942	-1.01149	0.311784	0.912504			941.66	830.605	791.74	797.803	699.097	783.51		717	1090	648	792	837	829
AN4442.2	1624.96	-0.182154	0.139625	-1.3046	0.19203	0.835449			1715.21	1767.89	1698.33	1587.55	1409.05	1571.75		1306	2320	1390	1576	1687	1663
AN4443.2	11904.6	0.239018	0.302861	0.7892	0.429995	0.948071			10701	7689.57	14372.3	14481.3	9847.49	14335.7		8148	10091	11763	14376	11790	15168
AN4444.2	43.6303	0.185281	0.408292	0.453794	0.649977	0.991592			49.9066	39.6252	32.9892	42.3077	31.7392	65.2137		38	52	27	42	38	69
AN4445.2	417.963	0.175742	0.195044	0.901037	0.367569	0.930929			359.853	371.867	445.965	460.349	393.399	476.344		274	488	365	457	471	504
AN4446.2	2118.58	-0.0313482	0.151347	-0.207129	0.835909	0.993023			2023.85	2061.27	2339.79	2153.67	1961.98	2170.96		1541	2705	1915	2138	2349	2297
AN4447.2	1014.71	0.0105787	0.149744	0.0706454	0.94368	0.995029			969.24	1091.22	971.348	1035.53	1054.07	966.865		738	1432	795	1028	1262	1023
AN4448.2	35.3927	-0.197611	0.384771	-0.513581	0.607545	0.991592			40.7133	32.767	40.3201	24.1759	30.9039	43.4758		31	43	33	24	37	46
AN4449.2	1551.48	0.0872	0.228153	0.3822	0.702313	0.992756			1607.52	1399.84	1506.51	1898.81	1218.62	1677.6		1224	1837	1233	1885	1459	1775
AN4450.2	459.963	-0.183921	0.3043	-0.604408	0.545572	0.976481			524.02	502.173	441.078	506.686	269.783	516.039		399	659	361	503	323	546
AN4451.2	6.44748	-0.327404	0.970944	-0.337202	0.735965	0.993023			10.5067	3.81011	7.33093	11.0806	5.01145	0.945127		8	5	6	11	6	1
AN4452.2	4333.31	-0.0362347	0.271838	-0.133295	0.89396	0.995029			5525.19	3184.49	4454.76	4997.35	4230.5	3607.55		4207	4179	3646	4961	5065	3817
AN4453.2	1739.42	-0.358519	0.174287	-2.05705	0.0396811	0.488414			1809.77	1876.86	2177.29	1468.68	1694.7	1409.18		1378	2463	1782	1458	2029	1491
AN4454.2	149.047	0.174627	0.253836	0.68795	0.491484	0.966846			169.42	112.779	139.288	140.018	164.542	168.233		129	148	114	139	197	178
AN4455.2	319.469	0.414603	0.217608	1.90527	0.0567449	0.563816			261.353	231.655	329.892	349.543	390.893	353.477		199	304	270	347	468	374
AN4456.2	263.43	-0.045195	0.522062	-0.0865703	0.931013	0.995029			185.18	113.541	504.612	226.649	304.863	245.733		141	149	413	225	365	260
AN4457.2	1533.39	0.181452	0.19842	0.914484	0.360463	0.929727			1451.23	1336.59	1523.61	1831.32	1328.03	1729.58		1105	1754	1247	1818	1590	1830
AN4458.2	435.852	-0.136119	0.196464	-0.692843	0.488408	0.965897			432.086	414.54	522.94	434.158	370.012	441.374		329	544	428	431	443	467
AN4459.2	492.594	0.0129531	0.183505	0.0705873	0.943726	0.995029			481.993	470.168	519.274	459.341	457.712	567.076		367	617	425	456	548	600
AN4460.2	451.091	-0.00102563	0.497868	-0.00206004	0.998356	0.999085			286.307	262.898	805.18	330.403	653.158	368.599		218	345	659	328	782	390
AN4461.2	291.479	-0.08644	0.200884	-0.430297	0.66698	0.991592			267.92	294.141	338.445	273.993	260.595	313.782		204	386	277	272	312	332
AN4462.2	4959.3	-0.57431	0.165614	-3.46777	0.000524798	0.0361674			5973.04	5688.5	6139.65	3569.97	3854.64	4529.99		4548	7465	5025	3544	4615	4793
AN4463.2	5475.21	-0.446464	0.136419	-3.27273	0.00106514	0.0613782			6112.25	6135.81	6699.25	4554.13	4441.81	4908.04		4654	8052	5483	4521	5318	5193
AN4464.2	1508.5	-0.417154	0.394353	-1.05782	0.290138	0.903017			1262.11	1313.73	2600.04	1031.5	1848.39	995.219		961	1724	2128	1024	2213	1053
AN4465.2	478.735	0.110894	0.169656	0.653643	0.513342	0.969371			442.593	448.831	489.95	511.722	530.378	448.935		337	589	401	508	635	475
AN4466.2	1109.43	-0.0546024	0.205541	-0.265652	0.790507	0.993023			1066.43	1068.36	1257.25	1010.35	1299.64	954.578		812	1402	1029	1003	1556	1010
AN4467.2	5796.14	-0.0569254	0.221928	-0.256503	0.797562	0.993023			5723.5	4746.64	7262.51	5310.63	5525.95	6207.59		4358	6229	5944	5272	6616	6568
AN4468.2	895.966	-0.00741682	0.204327	-0.0362988	0.971044	0.996066			1006.01	732.304	957.908	979.122	853.616	846.834		766	961	784	972	1022	896
AN4469.2	267.322	0.231954	0.592204	0.39168	0.695295	0.991592			115.573	126.496	496.06	231.685	424.302	209.818		88	166	406	230	508	222
AN4470.2	1986.12	-0.328725	0.230805	-1.42426	0.154373	0.786075			1857.05	2014.03	2763.76	1564.38	1966.16	1751.32		1414	2643	2262	1553	2354	1853
AN4471.2	412.203	0.214115	0.475716	0.450089	0.652646	0.991592			244.28	211.08	690.329	363.645	547.083	416.801		186	277	565	361	655	441
AN4472.2	871.751	0.231136	0.246222	0.938731	0.347869	0.92562			688.186	790.98	927.362	785.715	1181.03	857.23		524	1038	759	780	1414	907
AN4473.2	365.296	-0.513307	0.276263	-1.85804	0.0631639	0.583029			508.26	464.834	315.23	344.506	241.385	317.563		387	610	258	342	289	336
AN4474.2	155.499	0.31854	0.602923	0.528326	0.597273	0.991592			80.1133	282.71	51.3165	184.341	208.81	125.702		61	371	42	183	250	133
AN4475.2	12373.3	-0.104591	0.286976	-0.364459	0.715515	0.993023			15293.8	8720.59	14451.7	14000.8	11969	9803.8		11645	11444	11828	13899	14330	10373
AN4476.2	2900.02	-0.0608426	0.189979	-0.320259	0.748772	0.993023			3078.45	2580.21	3225.61	3136.82	2461.46	2917.61		2344	3386	2640	3114	2947	3087
AN4477.2	839.636	-0.131804	0.181202	-0.72739	0.466987	0.95624			906.2	977.675	748.977	781.686	779.28	843.998		690	1283	613	776	933	893
AN4478.2	395.172	-0.0153036	0.174924	-0.0874871	0.930284	0.995029			379.553	401.586	410.532	358.609	385.046	435.703		289	527	336	356	461	461
AN4479.2	2240.06	-0.104656	0.186653	-0.560699	0.575003	0.985759			2176.19	2457.52	2330.01	1880.68	2523.26	2072.66		1657	3225	1907	1867	3021	2193
AN4480.2	22.7839	-0.0354752	0.540995	-0.0655739	0.947717	0.995029			13.1333	28.9569	26.8801	20.1465	33.4096	14.1769		10	38	22	20	40	15
AN4481.2	187.693	0.532227	0.349228	1.52401	0.127506	0.745004			107.693	152.405	200.379	171.246	300.687	193.751		82	200	164	170	360	205
AN4482.2	106.804	0.0957435	0.297227	0.322122	0.74736	0.993023			77.4866	115.827	116.073	99.7254	135.309	96.4029		59	152	95	99	162	102
AN4483.2	863.164	0.410081	0.193068	2.12403	0.0336679	0.448924			823.46	639.337	762.417	1043.59	868.651	1041.53		627	839	624	1036	1040	1102
AN4484.2	216.007	0.0556965	0.187995	0.296265	0.767027	0.993023			223.267	217.939	194.27	205.495	226.35	228.721		170	286	159	204	271	242
AN4485.2	5.24921	0.701732	0.869024	0.807494	0.419382	0.947044			5.25333	5.33416	1.22182	8.05862	5.01145	6.61589		4	7	1	8	6	7
AN4486.2	688.627	0.104271	0.168722	0.618001	0.536575	0.975968			640.906	613.428	737.98	669.873	755.058	714.516		488	805	604	665	904	756
AN4487.2	377.447	-0.277296	0.447387	-0.619814	0.53538	0.975968			450.473	556.277	233.368	396.887	178.742	448.935		343	730	191	394	214	475
AN4488.2	931.084	-0.198485	0.185469	-1.07018	0.28454	0.903017			994.193	1116.36	873.602	787.73	869.486	945.127		757	1465	715	782	1041	1000
AN4489.2	365.823	0.0103312	0.183884	0.0561833	0.955196	0.995619			359.853	407.682	325.005	348.535	383.376	370.49		274	535	266	346	459	392
AN4490.2	1029.62	-0.174464	0.240488	-0.725458	0.468171	0.95624			994.193	870.992	1411.2	934.8	964.703	1001.83		757	1143	1155	928	1155	1060
AN4491.2	295.332	0.314052	0.467535	0.671718	0.501763	0.967739			141.84	174.503	474.067	282.052	372.517	327.014		108	229	388	280	446	346
AN4492.2	2455.45	-0.139568	0.181907	-0.767253	0.442931	0.953177			2503.21	2510.1	2708.78	2487.09	1952.79	2570.74		1906	3294	2217	2469	2338	2720
AN4493.2	1744.92	-0.023457	0.137317	-0.170824	0.864362	0.993023			1754.61	1763.32	1759.42	1626.83	1714.75	1850.56		1336	2314	1440	1615	2053	1958
AN4494.2	3311.49	-0.063492	0.260417	-0.243809	0.807379	0.993023			4077.9	2583.26	3493.19	3606.23	3548.94	2559.4		3105	3390	2859	3580	4249	2708
AN4495.2	217.342	-0.440576	0.217889	-2.02202	0.0431742	0.500899			232.46	241.561	277.353	161.172	213.822	177.684		177	317	227	160	256	188
AN4496.2	540.576	-0.30682	0.218921	-1.40151	0.161062	0.795917			594.94	658.388	540.045	442.217	586.339	421.527		453	864	442	439	702	446
AN4497.2	303.634	-0.365747	0.212915	-1.71781	0.0858313	0.653223			304.693	368.819	351.885	221.612	278.97	295.825		232	484	288	220	334	313
AN4498.2	820.808	-0.135493	0.163774	-0.827319	0.408056	0.944393			858.92	848.131	871.159	708.151	764.246	874.242		654	1113	713	703	915	925
AN4499.2	1338.5	-0.101707	0.180714	-0.562803	0.573569	0.985125			1239.79	1300.01	1617.69	1232.97	1323.02	1317.51		944	1706	1324	1224	1584	1394
AN4500.2	4688.29	-0.0109343	0.315136	-0.034697	0.972321	0.996223			4779.22	3314.8	6024.8	5551.38	3328.44	5131.09		3639	4350	4931	5511	3985	5429
AN4501.2	7420.44	-0.133242	0.204018	-0.653088	0.513699	0.969371			7267.98	6530.53	9491.11	6978.76	6919.14	7335.13		5534	8570	7768	6928	8284	7761
AN4502.2	143.46	-0.338838	0.277342	-1.22173	0.221809	0.869014			145.78	148.594	186.939	98.7181	157.861	122.866		111	195	153	98	189	130
AN4503.2	75.6749	0.235226	0.260197	0.90403	0.365979	0.93073			60.4133	75.4403	72.0875	88.6448	81.8536	75.6101		46	99	59	88	98	80
AN4504.2	616.573	-0.0612888	0.253468	-0.241801	0.808934	0.993023			602.82	804.696	480.176	546.979	616.408	648.357		459	1056	393	543	738	686
AN4505.2	665.213	-0.00813935	0.211238	-0.0385317	0.969264	0.995894			766.986	624.859	609.689	745.422	556.271	688.052		584	820	499	740	666	728
AN4506.2	0.139207	0.754833	4.08047	0.184987	0.85324	NA			0	0	0	0	0.835241	0		0	0	0	0	1	0
AN4507.2	2.07987	0.464231	1.44489	0.321291	0.74799	NA			1.31333	1.52405	2.44364	3.02198	4.17621	0		1	2	2	3	5	0
AN4508.2	1075.32	0.0612034	0.14411	0.424699	0.671056	0.991592			1003.39	1104.93	1048.32	1053.66	1079.13	1162.51		764	1450	858	1046	1292	1230
AN4509.2	380.317	0.239015	0.281531	0.848984	0.39589	0.941272			283.68	307.857	455.739	356.594	502.815	375.215		216	404	373	354	602	397
AN4510.2	641.653	-0.024475	0.20416	-0.119881	0.904577	0.995029			760.42	636.289	544.932	677.931	648.147	582.198		579	835	446	673	776	616
AN4511.2	144.852	0.118673	0.266197	0.445809	0.655735	0.991592			120.827	137.164	158.837	116.85	158.696	176.739		92	180	130	116	190	187
AN4512.2	387.634	0.122192	0.163135	0.749025	0.453842	0.955892			370.36	376.439	366.546	435.165	399.245	378.051		282	494	300	432	478	400
AN4513.2	941.666	-0.0221918	0.216117	-0.102684	0.918214	0.995029			950.853	787.932	1109.41	856.228	1066.6	878.968		724	1034	908	850	1277	930
AN4514.2	822.542	0.274842	0.167303	1.64278	0.100428	0.691396			739.406	798.6	693.995	971.064	813.525	918.663		563	1048	568	964	974	972
AN4515.2	3293.4	-0.617341	0.216307	-2.854	0.00431724	0.143797			4310.36	3201.26	4452.32	2243.32	2840.65	2712.51		3282	4201	3644	2227	3401	2870
AN4516.2	1498.11	-0.144689	0.233628	-0.619316	0.535708	0.975968			1763.81	1752.65	1202.27	1593.59	1252.03	1424.31		1343	2300	984	1582	1499	1507
AN4517.2	1300.02	0.128224	0.291626	0.439689	0.660163	0.991592			1130.78	1414.31	1181.5	1247.07	1856.74	969.7		861	1856	967	1238	2223	1026
AN4518.2	774.576	-0.159763	0.2345	-0.681293	0.495686	0.967739			760.42	1029.49	661.005	702.107	795.985	698.449		579	1351	541	697	953	739
AN4519.2	489.904	0.0625169	0.207888	0.300724	0.763625	0.993023			522.706	505.221	409.31	557.052	430.984	514.149		398	663	335	553	516	544
AN4520.2	779.953	-0.0749499	0.208437	-0.359581	0.719161	0.993023			932.466	784.121	684.22	752.473	674.875	851.559		710	1029	560	747	808	901
AN4521.2	184.094	-0.208961	0.209527	-0.997298	0.31862	0.915039			214.073	198.888	179.608	160.165	192.105	159.726		163	261	147	159	230	169
AN4522.2	8192.77	-0.0576459	0.225525	-0.255607	0.798254	0.993023			9759.38	6535.11	8776.34	8724.46	8374.96	6986.38		7431	8576	7183	8661	10027	7392
AN4523.2	2189.56	-0.0732988	0.224769	-0.326107	0.744343	0.993023			1812.4	2257.11	2666.01	1834.34	2358.72	2208.76		1380	2962	2182	1821	2824	2337
AN4524.2	404.305	0.205195	0.242094	0.847587	0.396668	0.941272			340.153	430.543	355.55	353.572	532.049	413.966		259	565	291	351	637	438
AN4525.2	5009.11	-0.267824	0.211102	-1.26869	0.20455	0.853797			6376.23	4489.84	5553.18	5049.73	4021.69	4564.02		4855	5892	4545	5013	4815	4829
AN4526.2	336.159	0.157498	0.314875	0.500194	0.616939	0.991592			223.267	339.1	390.983	266.942	446.019	350.642		170	445	320	265	534	371
AN4527.2	112.02	0.750253	0.283491	2.64648	0.00813345	0.219173			82.74	99.825	67.2002	138.004	166.213	118.141		63	131	55	137	199	125
AN4528.2	581.53	0.203238	0.230287	0.882541	0.377484	0.933379			634.34	579.137	408.088	653.755	593.856	620.003		483	760	334	649	711	656
AN4529.2	36.4679	-0.15064	0.373317	-0.403517	0.686568	0.991592			27.58	37.3391	50.0947	34.2491	31.7392	37.8051		21	49	41	34	38	40
AN4530.2	196.852	-0.493259	0.268818	-1.83491	0.0665183	0.590924			275.8	242.323	172.277	185.348	164.542	140.824		210	318	141	184	197	149
AN4531.2	249.196	0.220858	0.221545	0.996898	0.318814	0.915039			257.413	238.513	194.27	267.949	235.538	301.495		196	313	159	266	282	319
AN4532.2	79.8474	0.307532	0.316771	0.970836	0.33163	0.921933			81.4266	82.2985	50.0947	79.5789	104.405	81.2809		62	108	41	79	125	86
AN4533.2	797.7	-0.133333	0.153463	-0.868831	0.38494	0.934598			849.726	889.281	763.638	768.591	733.342	781.62		647	1167	625	763	878	827
AN4534.2	109.371	0.0130795	0.428042	0.0305565	0.975623	0.996447			72.2333	71.6301	183.273	110.806	115.263	103.019		55	94	150	110	138	109
AN4535.2	636.782	0.143658	0.358381	0.400853	0.688528	0.991592			513.513	881.66	419.085	585.257	878.674	542.503		391	1157	343	581	1052	574
AN4536.2	636.087	-0.0845987	0.150853	-0.560803	0.574932	0.985759			621.206	668.294	674.445	619.506	648.982	584.088		473	877	552	615	777	618
AN4537.2	592.697	-0.141348	0.244584	-0.577911	0.563324	0.981752			773.553	610.38	481.398	560.074	506.991	623.784		589	801	394	556	607	660
AN4538.2	580.547	-0.0378243	0.142891	-0.264707	0.791235	0.993023			587.06	594.378	582.809	564.103	560.447	594.485		447	780	477	560	671	629
AN4539.2	346.053	0.108499	0.233687	0.464291	0.642439	0.991592			340.153	390.156	267.579	410.99	329.085	338.355		259	512	219	408	394	358
AN4540.2	269.034	-0.231646	0.234417	-0.98818	0.323064	0.915419			266.607	298.713	306.677	215.568	307.369	219.269		203	392	251	214	368	232
AN4541.2	513.468	-0.3778	0.202871	-1.86227	0.0625649	0.583029			546.346	687.345	505.834	476.466	445.183	419.636		416	902	414	473	533	444
AN4542.2	1647.94	-0.115645	0.228314	-0.506518	0.612493	0.991592			1993.64	1783.13	1364.77	1646.98	1343.07	1756.05		1518	2340	1117	1635	1608	1858
AN4543.2	624.931	-0.188552	0.246113	-0.766118	0.443606	0.95344			575.24	553.991	868.715	562.089	620.584	568.966		438	727	711	558	743	602
AN4544.2	1220.56	-0.0542283	0.230831	-0.234927	0.814266	0.993023			995.506	1250.48	1484.51	1025.46	1333.04	1234.34		758	1641	1215	1018	1596	1306
AN4545.2	301.051	-0.031847	0.25065	-0.127058	0.898895	0.995029			295.5	379.487	237.033	273.993	328.25	292.044		225	498	194	272	393	309
AN4546.2	1464.35	-0.300613	0.150396	-1.99881	0.0456292	0.504599			1499.83	1645.97	1703.22	1267.22	1409.05	1260.8		1142	2160	1394	1258	1687	1334
AN4547.2	2985.94	-0.591241	0.162166	-3.64591	0.000266449	0.0228341			3602.47	3477.87	3687.46	2541.49	2070.56	2535.78		2743	4564	3018	2523	2479	2683
AN4548.2	147.548	0.0920626	0.267612	0.344016	0.730834	0.993023			173.36	112.017	144.175	158.15	130.298	167.287		132	147	118	157	156	177
AN4549.2	286.766	-0.171195	0.254251	-0.673331	0.500737	0.967739			303.38	257.564	350.663	331.411	220.504	257.074		231	338	287	329	264	272
AN4550.2	1944.93	-0.343014	0.209758	-1.63528	0.10199	0.692505			1858.37	1976.69	2690.45	1777.93	1691.36	1674.76		1415	2594	2202	1765	2025	1772
AN4551.2	1106.13	-0.292136	0.239989	-1.21729	0.223493	0.869014			1501.14	1191.8	960.352	1067.77	855.287	1060.43		1143	1564	786	1060	1024	1122
AN4552.2	1220.89	0.0536617	0.386792	0.138735	0.889659	0.995029			1273.93	1125.51	1194.94	1552.29	588.01	1590.65		970	1477	978	1541	704	1683
AN4553.2	373.215	-0.0958754	0.243177	-0.394262	0.693387	0.991592			460.98	307.095	389.761	394.872	305.698	380.886		351	403	319	392	366	403
AN4554.2	8.54837	0.436717	0.898427	0.486091	0.626903	0.991592			2.62667	11.4303	7.33093	15.1099	2.50572	12.2866		2	15	6	15	3	13
AN4555.2	305.884	-0.0507315	0.264538	-0.191774	0.847919	0.993023			261.353	290.331	382.43	237.729	309.039	354.423		199	381	313	236	370	375
AN4556.2	860.442	-0.0250558	0.14526	-0.172489	0.863053	0.993023			860.233	832.891	911.479	825.001	900.39	832.657		655	1093	746	819	1078	881
AN4557.2	1747.98	-0.23005	0.164841	-1.39559	0.162839	0.798379			1757.24	1795.33	2108.86	1559.34	1531.83	1735.25		1338	2356	1726	1548	1834	1836
AN4558.2	598.19	-0.18464	0.152418	-1.21141	0.225738	0.870218			618.58	641.623	648.787	540.935	536.225	602.991		471	842	531	537	642	638
AN4559.2	425.727	0.210521	0.273497	0.769736	0.441457	0.952423			353.287	297.951	533.936	473.444	454.371	441.374		269	391	437	470	544	467
AN4560.2	671.531	0.263897	0.452877	0.582712	0.560087	0.980263			370.36	381.011	1080.09	637.638	900.39	659.699		282	500	884	633	1078	698
AN4561.2	734.701	-0.220207	0.277157	-0.794519	0.426894	0.948071			785.373	795.552	790.518	868.316	457.712	710.735		598	1044	647	862	548	752
AN4562.2	319.646	-0.108705	0.389679	-0.278961	0.780275	0.993023			330.96	490.743	172.277	343.499	272.289	308.111		252	644	141	341	326	326
AN4563.2	4716.47	-0.054418	0.140589	-0.387072	0.698703	0.992177			4516.55	4999.63	4899.5	4304.31	4777.58	4801.24		3439	6561	4010	4273	5720	5080
AN4564.2	1035.73	-0.252322	0.211032	-1.19566	0.231831	0.873234			1007.33	1050.83	1320.79	822.986	1082.47	930.005		767	1379	1081	817	1296	984
AN4565.2	257.591	-0.0486214	0.197942	-0.245635	0.805965	0.993023			296.813	241.561	248.03	264.927	230.527	263.69		226	317	203	263	276	279
AN4566.2	1751.37	-0.0347486	0.366983	-0.0946872	0.924563	0.995029			1929.29	1699.31	1688.56	2189.93	873.662	2127.48		1469	2230	1382	2174	1046	2251
AN4567.2	128.009	0.236633	0.415028	0.570162	0.568568	0.982266			90.62	189.744	70.8656	135.989	121.11	159.726		69	249	58	135	145	169
AN4568.2	260.068	-0.320163	0.185174	-1.72899	0.0838116	0.645616			261.353	314.715	289.572	228.663	243.055	223.05		199	413	237	227	291	236
AN4569.2	204.909	-0.0496362	0.205704	-0.241299	0.809323	0.993023			218.013	182.123	226.037	218.59	193.776	190.916		166	239	185	217	232	202
AN4570.2	529.587	0.162711	0.201745	0.806517	0.419945	0.947044			517.453	415.302	568.147	515.752	587.174	573.692		394	545	465	512	703	607
AN4571.2	831.482	0.0154202	0.175278	0.0879755	0.929896	0.995029			807.7	822.985	850.388	765.569	780.115	962.139		615	1080	696	760	934	1018
AN4572.2	300.902	-0.331678	0.213518	-1.5534	0.120329	0.734228			342.78	372.629	289.572	303.206	236.373	260.855		261	489	237	301	283	276
AN4573.2	15.1367	0.0154088	0.526421	0.0292709	0.976649	0.996634			13.1333	20.5746	10.9964	17.1246	16.7048	12.2866		10	27	9	17	20	13
AN4574.2	2748.19	0.570624	0.367225	1.55388	0.120213	0.734228			2385.01	2855.3	1394.1	3249.64	4406.73	2198.36		1816	3747	1141	3226	5276	2326
AN4575.2	50029.9	0.0130019	0.263336	0.049374	0.960621	0.995619			49495.6	57628	42289.7	44489.6	65832	40444.8		37687	75625	34612	44166	78818	42793
AN4576.2	212.327	0.012217	0.337512	0.0361972	0.971125	0.996066			215.387	287.283	130.735	201.465	247.231	191.861		164	377	107	200	296	203
AN4577.2	971.364	0.330153	0.342637	0.963564	0.335265	0.92381			1050.67	891.567	640.234	811.906	1565.24	868.572		800	1170	524	806	1874	919
AN4578.2	735.654	-0.122492	0.326509	-0.375156	0.707545	0.992756			868.113	765.071	667.115	832.052	416.785	864.791		661	1004	546	826	499	915
AN4579.2	296.256	-0.45695	0.251042	-1.82021	0.0687267	0.596429			328.333	320.05	379.986	234.707	198.787	315.672		250	420	311	233	238	334
AN4580.2	455.207	0.0165005	0.192268	0.0858202	0.931609	0.995029			487.246	404.634	466.736	518.774	435.161	418.691		371	531	382	515	521	443
AN4581.2	282.024	0.067124	0.442926	0.151547	0.879545	0.99423			175.987	174.503	476.51	249.817	351.636	263.69		134	229	390	248	421	279
AN4582.2	249.387	0.0409668	0.207571	0.197363	0.843543	0.993023			221.953	273.566	240.699	278.022	222.174	259.91		169	359	197	276	266	275
AN4583.2	2308.17	-0.696393	0.509169	-1.3677	0.171405	0.811829			1729.66	2116.9	4717.45	1879.67	818.536	2586.81		1317	2778	3861	1866	980	2737
AN4584.2	184.51	-0.104953	0.212118	-0.494786	0.620751	0.991592			204.88	188.982	179.608	198.443	153.684	181.464		156	248	147	197	184	192
AN4585.2	894.548	-0.0363247	0.136963	-0.265214	0.790844	0.993023			919.333	935.002	862.606	888.463	889.532	872.352		700	1227	706	882	1065	923
AN4586.2	392.891	-0.262573	0.461565	-0.568876	0.56944	0.982266			527.96	561.611	195.491	450.275	214.657	407.35		402	737	160	447	257	431
AN4587.2	61.3829	-0.326444	0.364919	-0.894565	0.371019	0.932593			94.56	57.1517	53.7601	59.4323	61.8078	41.5856		72	75	44	59	74	44
AN4588.2	2.68011	-1.01568	1.22604	-0.828424	0.40743	NA			1.31333	6.8582	2.44364	2.01465	2.50572	0.945127		1	9	2	2	3	1
AN4589.2	1076.73	-0.282297	0.271516	-1.03971	0.298477	0.905982			1478.81	893.091	1174.17	1068.77	770.927	1074.61		1126	1172	961	1061	923	1137
AN4590.2	41.5865	1.36307	0.632728	2.15427	0.0312188	0.435971			35.46	25.9088	8.55275	47.3444	101.064	31.1892		27	34	7	47	121	33
AN4591.2	1422.77	-0.195547	0.150502	-1.2993	0.193842	0.837639			1598.33	1442.51	1517.5	1269.23	1441.63	1267.42		1217	1893	1242	1260	1726	1341
AN4592.2	517.91	-0.275684	0.148931	-1.85108	0.0641583	0.585827			543.72	571.517	586.474	454.305	483.605	467.838		414	750	480	451	579	495
AN4593.2	632.348	-0.152173	0.157097	-0.968653	0.332718	0.922211			610.7	677.438	708.656	579.213	626.431	591.649		465	889	580	575	750	626
AN4594.2	6918.37	-0.028584	0.270625	-0.105622	0.915882	0.995029			7983.75	4865.52	8112.89	7496.53	7318.38	5733.14		6079	6385	6640	7442	8762	6066
AN4595.2	284.969	0.00711124	0.179629	0.0395884	0.968421	0.995894			306.007	262.898	284.684	283.059	269.783	303.386		233	345	233	281	323	321
AN4596.2	667.101	0.0769689	0.206671	0.372423	0.709578	0.992756			726.273	524.272	698.882	710.166	632.277	710.735		553	688	572	705	757	752
AN4597.2	1970.9	-0.0887056	0.132263	-0.670678	0.502426	0.967739			1935.85	2056.7	2101.53	1949.18	1948.62	1833.55		1474	2699	1720	1935	2333	1940
AN4598.2	1046.44	-0.15323	0.342872	-0.446903	0.654945	0.991592			1074.31	1586.53	643.9	959.983	956.351	1057.6		818	2082	527	953	1145	1119
AN4599.2	1362.28	-0.0496003	0.483721	-0.102539	0.918329	0.995029			1083.5	2481.15	591.362	1371.98	1499.26	1146.44		825	3256	484	1362	1795	1213
AN4600.2	222.057	0.412338	0.49761	0.828637	0.40731	0.944393			116.887	112.017	343.332	213.553	349.966	196.586		89	147	281	212	419	208
AN4601.2	1512.31	-0.14656	0.330459	-0.443505	0.657401	0.991592			2055.37	1558.34	1153.4	1570.42	961.362	1774.95		1565	2045	944	1559	1151	1878
AN4602.2	469.104	-0.274779	0.233808	-1.17523	0.239901	0.878762			457.04	474.74	609.689	427.107	494.463	351.587		348	623	499	424	592	372
AN4603.2	1912.45	-0.153844	0.314197	-0.48964	0.624388	0.991592			2247.11	2418.66	1376.99	1463.65	2372.92	1595.37		1711	3174	1127	1453	2841	1688
AN4604.2	1.16251	1.62428	2.29172	0.708758	0.478475	NA			0	1.52405	0	0	1.67048	3.78051		0	2	0	0	2	4
AN4605.2	0.79403	1.60368	2.5336	0.632965	0.526756	NA			1.31333	0	0	0	2.50572	0.945127		1	0	0	0	3	1
AN4606.2	26.4854	0.322825	0.607375	0.531509	0.595066	0.991592			35.46	26.6708	8.55275	23.1685	44.2678	20.7928		27	35	7	23	53	22
AN4607.2	7.47936	0.361473	0.759338	0.476037	0.634048	0.991592			7.88	9.14427	2.44364	6.04396	10.8581	8.50614		6	12	2	6	13	9
AN4608.2	146.113	0.137147	0.398631	0.344044	0.730813	0.993023			90.62	221.749	103.855	136.997	177.906	145.55		69	291	85	136	213	154
AN4609.2	459.648	-0.0916238	0.322611	-0.284007	0.776405	0.993023			601.506	516.651	304.234	490.568	344.955	499.972		458	678	249	487	413	529
AN4610.2	17.4269	0.0318952	0.513165	0.0621539	0.95044	0.995619			15.76	17.5265	18.3273	24.1759	18.3753	10.3964		12	23	15	24	22	11
AN4611.2	541.039	0.139262	0.232609	0.598698	0.549374	0.977548			550.286	398.538	597.471	615.477	578.822	505.643		419	523	489	611	693	535
AN4612.2	275.157	0.137579	0.19785	0.695369	0.486824	0.96555			294.187	233.941	259.026	313.279	283.982	266.526		224	307	212	311	340	282
AN4613.2	341.926	0.325528	0.310514	1.04835	0.294476	0.904048			277.113	217.939	416.641	310.257	432.655	396.953		211	286	341	308	518	420
AN4614.2	322.658	0.322718	0.227038	1.42143	0.155192	0.786636			346.72	274.328	239.477	386.814	319.062	369.545		264	360	196	384	382	391
AN4615.2	309.541	0.710068	0.306896	2.31371	0.0206836	0.366733			237.713	208.032	259.026	495.605	251.408	405.459		181	273	212	492	301	429
AN4616.2	1520.84	0.275235	0.454167	0.606021	0.544501	0.975968			803.76	999.012	2326.35	1275.28	2344.52	1376.1		612	1311	1904	1266	2807	1456
AN4617.2	347.831	0.172459	0.256241	0.673035	0.500925	0.967739			290.247	266.708	425.194	367.674	402.586	334.575		221	350	348	365	482	354
AN4618.2	184.984	0.215723	0.387351	0.55692	0.577582	0.986886			127.393	138.688	248.03	158.15	279.806	157.836		97	182	203	157	335	167
AN4619.2	1.15665	1.21626	2.07777	0.585368	0.5583	NA			1.31333	0.762023	0	4.02931	0.835241	0		1	1	0	4	1	0
AN4620.2	0	NA	NA	NA	NA	NA			0	0	0	0	0	0		0	0	0	0	0	0
AN4621.2	13.4272	0.658943	0.613689	1.07374	0.282938	0.903017			13.1333	10.6683	7.33093	24.1759	9.18765	16.0672		10	14	6	24	11	17
AN4622.2	3034.98	0.326033	0.195466	1.66798	0.09532	0.683035			2916.91	2634.31	2529.17	3780.5	2768.82	3580.14		2221	3457	2070	3753	3315	3788
AN4623.2	1042.59	-0.496351	0.204262	-2.42997	0.0151	0.314078			1200.39	1302.3	1157.06	857.236	714.966	1023.57		914	1709	947	851	856	1083
AN4624.2	110.122	0.1552	0.289434	0.536219	0.591807	0.990527			95.8733	134.878	80.6402	119.872	123.616	105.854		73	177	66	119	148	112
AN4625.2	54.9644	0.639086	0.405824	1.57479	0.115306	0.724693			44.6533	57.9137	25.6583	69.5056	81.0184	51.0368		34	76	21	69	97	54
AN4626.2	40.4467	0.656851	0.423442	1.55122	0.120849	0.734228			35.46	38.8632	19.5491	40.2931	65.984	42.5307		27	51	16	40	79	45
AN4627.2	13.8734	1.11103	0.659027	1.68586	0.0918229	0.670299			10.5067	10.6683	4.88729	27.1978	9.18765	20.7928		8	14	4	27	11	22
AN4628.2	4.67633	-0.118185	0.864287	-0.136742	0.891234	0.995029			3.94	6.8582	3.66546	3.02198	5.84669	4.72563		3	9	3	3	7	5
AN4629.2	2.78541	-0.167645	1.20644	-0.138958	0.889484	NA			1.31333	6.09618	1.22182	2.01465	4.17621	1.89025		1	8	1	2	5	2
AN4630.2	7.67586	0.742859	0.687978	1.07977	0.280244	0.902603			5.25333	6.8582	4.88729	12.0879	7.51717	9.45127		4	9	4	12	9	10
AN4631.2	125.627	-0.0150649	0.233373	-0.0645527	0.94853	0.995029			137.9	113.541	128.291	124.909	139.485	109.635		105	149	105	124	167	116
AN4632.2	1133.97	-0.0572763	0.150902	-0.37956	0.704272	0.992756			1220.09	1050.83	1199.83	1109.07	1076.63	1147.38		929	1379	982	1101	1289	1214
AN4633.2	497.894	-0.0934387	0.165367	-0.56504	0.572047	0.983743			505.633	478.55	558.372	500.642	452.701	491.466		385	628	457	497	542	520
AN4634.2	333.207	0.0699663	0.217394	0.321841	0.747573	0.993023			325.707	313.191	337.223	283.059	409.268	330.794		248	411	276	281	490	350
AN4635.2	1111.86	-0.225054	0.171933	-1.30896	0.190546	0.832072			1145.23	1168.94	1281.69	898.536	1126.74	1050.04		872	1534	1049	892	1349	1111
AN4636.2	55.6493	-0.0753594	0.30374	-0.248105	0.804053	0.993023			63.04	53.3416	54.982	61.447	43.4325	57.6527		48	70	45	61	52	61
AN4637.2	1884.53	-0.0552555	0.229148	-0.241134	0.809451	0.993023			1942.42	2324.93	1493.07	1903.85	1663.8	1979.1		1479	3051	1222	1890	1992	2094
AN4638.2	155.175	0.38754	0.222295	1.74335	0.0812717	0.634367			139.213	150.881	112.408	171.246	172.06	185.245		106	198	92	170	206	196
AN4639.2	963.165	-0.223973	0.189284	-1.18326	0.236706	0.87663			975.806	1204	932.25	812.913	900.39	953.633		743	1580	763	807	1078	1009
AN4640.2	157.458	-1.31349	0.654531	-2.00677	0.0447747	0.504599			211.447	92.2048	370.212	52.381	41.7621	176.739		161	121	303	52	50	187
AN4641.2	38.2052	0.308033	0.356416	0.864252	0.38745	0.937238			30.2067	41.1492	30.5455	41.3004	50.1145	35.9148		23	54	25	41	60	38
AN4642.2	155.126	-0.871608	0.344722	-2.52844	0.011457	0.266263			200.94	172.217	228.481	144.048	65.984	119.086		153	226	187	143	79	126
AN4643.2	6.44917	-0.441306	0.799781	-0.551784	0.581097	0.986886			6.56666	6.09618	9.77457	2.01465	6.68193	7.56101		5	8	8	2	8	8
AN4644.2	67.3046	0.111679	0.282913	0.394745	0.693031	0.991592			52.5333	74.6782	65.9784	75.5495	65.1488	69.9394		40	98	54	75	78	74
AN4645.2	372.361	0.139746	0.307895	0.453876	0.649918	0.991592			425.52	414.54	222.372	410.99	338.273	422.472		324	544	182	408	405	447
AN4646.2	78.939	-0.0394808	0.395224	-0.0998947	0.920428	0.995029			78.8	99.825	61.0911	80.5862	106.076	47.2563		60	131	50	80	127	50
AN4647.2	799.627	-0.416528	0.363052	-1.1473	0.25126	0.883433			1159.67	1108.74	474.067	719.232	728.33	607.717		883	1455	388	714	872	643
AN4648.2	463.778	0.0251927	0.455627	0.0552924	0.955906	0.995619			296.813	282.71	800.293	405.953	612.232	384.667		226	371	655	403	733	407
AN4649.2	28.8508	0.744069	0.394903	1.88418	0.0595407	0.578027			24.9533	16.0025	24.4364	38.2784	32.5744	36.8599		19	21	20	38	39	39
AN4650.2	1404.24	0.0545645	0.205228	0.265872	0.790338	0.993023			1363.24	1416.6	1352.56	1518.04	1134.26	1640.74		1038	1859	1107	1507	1358	1736
AN4651.2	1752.13	0.0585981	0.166877	0.351145	0.72548	0.993023			1699.45	1902.01	1546.83	1905.86	1799.94	1658.7		1294	2496	1266	1892	2155	1755
AN4652.2	755.182	0.0745191	0.231726	0.321582	0.747769	0.993023			650.1	619.524	938.359	752.473	820.207	750.431		495	813	768	747	982	794
AN4653.2	289.199	-0.227968	0.199449	-1.14299	0.253044	0.884748			325.707	338.338	271.244	292.125	263.936	243.843		248	444	222	290	316	258
AN4654.2	791.743	-0.0169931	0.28149	-0.0603684	0.951862	0.995619			705.26	1031.78	651.231	653.755	979.738	728.693		537	1354	533	649	1173	771
AN4655.2	1564.75	0.196522	0.135837	1.44675	0.147967	0.778438			1498.51	1443.27	1433.2	1765.84	1586.12	1661.53		1141	1894	1173	1753	1899	1758
AN4656.2	77.0526	0.0606139	0.357447	0.169575	0.865345	0.993023			82.74	95.2528	47.651	90.6595	82.6889	63.3235		63	125	39	90	99	67
AN4657.2	400.615	0.0331804	0.214082	0.154989	0.87683	0.99423			351.973	352.817	483.841	422.07	409.268	383.721		268	463	396	419	490	406
AN4658.2	6.17206	1.16778	1.01692	1.14835	0.250823	0.883293			0	8.38225	2.44364	10.0733	6.68193	9.45127		0	11	2	10	8	10
AN4659.2	227.554	0.214895	0.534222	0.402258	0.687494	0.991592			179.927	368.057	83.0839	243.773	330.755	159.726		137	483	68	242	396	169
AN4660.2	1.49861	-0.00641425	1.56414	-0.00410081	0.996728	NA			1.31333	3.04809	0	2.01465	1.67048	0.945127		1	4	0	2	2	1
AN4661.2	0	NA	NA	NA	NA	NA			0	0	0	0	0	0		0	0	0	0	0	0
AN4662.2	99.5411	0.183675	0.270186	0.679809	0.496625	0.967739			95.8733	109.731	73.3093	106.777	116.099	95.4578		73	144	60	106	139	101
AN4663.2	318.437	-0.418249	0.192802	-2.16932	0.0300585	0.428096			345.407	413.016	333.557	252.839	289.829	275.977		263	542	273	251	347	292
AN4664.2	578.394	-0.225649	0.172189	-1.31048	0.190034	0.831917			591	581.423	698.882	501.649	537.895	559.515		450	763	572	498	644	592
AN4665.2	341.61	-0.112519	0.163784	-0.686994	0.492087	0.966846			351.973	347.482	365.325	334.433	307.369	343.081		268	456	299	332	368	363
AN4666.2	416.219	0.0881147	0.155344	0.567225	0.570561	0.983244			411.073	415.302	383.652	439.195	414.28	433.813		313	545	314	436	496	459
AN4667.2	3607.9	-0.226615	0.23201	-0.976745	0.328695	0.920164			3832.31	3062.57	4778.54	2953.48	3641.65	3378.83		2918	4019	3911	2932	4360	3575
AN4668.2	230.85	-0.021141	0.199613	-0.10591	0.915654	0.995029			207.507	239.275	250.473	211.539	223.009	253.294		158	314	205	210	267	268
AN4669.2	2.82136	0.352457	1.11728	0.315459	0.752413	NA			3.94	2.28607	1.22182	4.02931	1.67048	3.78051		3	3	1	4	2	4
AN4670.2	717.809	0.0309168	0.14686	0.210519	0.833263	0.993023			686.873	746.02	696.438	726.283	693.25	757.992		523	979	570	721	830	802
AN4671.2	339.844	0.451674	0.17562	2.57188	0.0101148	0.247662			306.007	275.09	281.019	379.762	427.643	369.545		233	361	230	377	512	391
AN4672.2	124.088	0.0496736	0.288323	0.172285	0.863214	0.993023			119.513	92.2048	155.171	110.806	126.957	139.879		91	121	127	110	152	148
AN4673.2	238.403	0.150361	0.226956	0.662511	0.507644	0.968416			228.52	190.506	260.248	235.715	284.817	230.611		174	250	213	234	341	244
AN4674.2	2357.68	-0.0753636	0.135674	-0.555477	0.578568	0.986886			2503.21	2458.29	2295.8	2344.05	2172.46	2372.27		1906	3226	1879	2327	2601	2510
AN4675.2	116.105	-0.0441971	0.302747	-0.145987	0.883932	0.99423			147.093	104.397	102.633	101.74	95.2175	145.55		112	137	84	101	114	154
AN4676.2	439.305	0.0650274	0.284198	0.22881	0.819017	0.993023			371.673	577.613	337.223	496.612	379.199	473.509		283	758	276	493	454	501
AN4677.2	4.07341	-0.776578	1.17001	-0.663735	0.50686	0.968416			10.5067	1.52405	3.66546	1.00733	5.84669	1.89025		8	2	3	1	7	2
AN4678.2	294.586	0.197815	0.192096	1.02977	0.303118	0.909782			263.98	260.612	299.346	277.015	335.767	330.794		201	342	245	275	402	350
AN4679.2	45.2096	0.204535	0.422375	0.48425	0.628208	0.991592			44.6533	54.1036	26.8801	46.3371	64.3136	34.9697		34	71	22	46	77	37
AN4680.2	1031.01	-0.056789	0.17188	-0.330399	0.741099	0.993023			1059.86	1075.21	1019	981.137	1150.13	900.706		807	1411	834	974	1377	953
AN4681.2	19.7554	0.285907	0.462548	0.618114	0.5365	0.975968			11.82	18.2885	23.2146	19.1392	23.3867	22.683		9	24	19	19	28	24
AN4682.2	789.305	-0.078398	0.207231	-0.378311	0.705199	0.992756			915.393	679.724	838.17	868.316	693.25	740.979		697	892	686	862	830	784
AN4683.2	941.9	-0.144997	0.240727	-0.602332	0.546953	0.976516			1070.37	842.035	1055.65	968.042	683.227	1032.08		815	1105	864	961	818	1092
AN4684.2	475.112	-0.00482221	0.216037	-0.0223212	0.982192	0.998148			552.913	380.249	496.06	475.458	446.019	499.972		421	499	406	472	534	529
AN4685.2	682.238	0.129949	0.233675	0.556108	0.578137	0.986886			694.753	513.603	747.755	734.342	794.314	608.662		529	674	612	729	951	644
AN4686.2	59.8066	0.067639	0.365653	0.184982	0.853243	0.993023			35.46	62.4859	76.9748	61.447	67.6545	54.8174		27	82	63	61	81	58
AN4687.2	1079.71	0.428758	0.447066	0.959049	0.337534	0.92381			1076.93	1242.86	441.078	1227.93	1709.74	779.73		820	1631	361	1219	2047	825
AN4688.2	782.45	0.671421	0.50478	1.33013	0.183477	0.825191			717.08	830.605	262.692	931.778	1437.45	515.094		546	1090	215	925	1721	545
AN4689.2	135.946	0.29736	0.324804	0.915508	0.359925	0.929727			120.827	83.8225	162.502	141.026	177.071	130.427		92	110	133	140	212	138
AN4690.2	670.056	0.593736	0.529224	1.1219	0.261905	0.890747			621.206	713.253	267.579	643.682	1389.01	385.612		473	936	219	639	1663	408
AN4691.2	71.2689	1.18476	0.468316	2.52982	0.0114121	0.266263			40.7133	51.8175	37.8765	78.5715	162.872	55.7625		31	68	31	78	195	59
AN4692.2	39.9672	0.279446	0.551482	0.506717	0.612353	0.991592			31.52	57.9137	18.3273	27.1978	65.1488	39.6953		24	76	15	27	78	42
AN4693.2	790.06	0.0327064	0.175567	0.18629	0.852217	0.993023			742.033	761.261	840.613	742.4	904.566	749.486		565	999	688	737	1083	793
AN4694.2	502.781	-0.215273	0.192548	-1.11802	0.263557	0.89082			468.86	628.669	521.718	459.341	484.44	453.661		357	825	427	456	580	480
AN4695.2	22563.4	-0.0102885	0.172017	-0.0598111	0.952306	0.995619			24825.9	22499.5	20606	25249.7	20673.1	21526.2		18903	29526	16865	25066	24751	22776
AN4696.2	230.792	-0.0376357	0.216722	-0.173659	0.862134	0.993023			221.953	227.845	251.695	202.473	210.481	270.306		169	299	206	201	252	286
AN4697.2	418.024	-0.0636343	0.213934	-0.297449	0.766124	0.993023			480.68	436.639	364.103	435.165	348.296	443.264		366	573	298	432	417	469
AN4698.2	275.08	-0.0668389	0.196018	-0.340984	0.733116	0.993023			244.28	311.667	287.128	278.022	250.572	278.812		186	409	235	276	300	295
AN4699.2	2276.36	0.178277	0.408557	0.436358	0.662577	0.991592			1578.63	1889.82	2939.7	1604.67	3813.71	1831.66		1202	2480	2406	1593	4566	1938
AN4700.2	549.987	-0.0114762	0.205635	-0.0558087	0.955494	0.995619			626.46	464.834	566.925	494.598	605.55	541.558		477	610	464	491	725	573
AN4701.2	323.32	0.0532126	0.239718	0.22198	0.82433	0.993023			303.38	374.153	273.688	330.403	384.211	274.087		231	491	224	328	460	290
AN4702.2	1245.34	0.729266	0.538995	1.35301	0.176052	0.816909			726.273	1616.25	467.958	1034.53	2603.45	1023.57		553	2121	383	1027	3117	1083
AN4703.2	0	NA	NA	NA	NA	NA			0	0	0	0	0	0		0	0	0	0	0	0
AN4704.2	6.25911	0.579107	0.980421	0.590672	0.55474	0.978736			5.25333	6.09618	3.66546	9.06595	12.5286	0.945127		4	8	3	9	15	1
AN4705.2	844.773	-0.0686574	0.286624	-0.239539	0.810688	0.993023			696.066	722.398	1176.61	734.342	760.069	979.151		530	948	963	729	910	1036
AN4706.2	2102.81	0.00601475	0.139697	0.0430555	0.965657	0.995894			2122.35	2069.65	2103.98	1995.52	2281.04	2044.31		1616	2716	1722	1981	2731	2163
AN4707.2	386.245	0.0667399	0.167972	0.397327	0.691126	0.991592			380.867	358.151	393.427	424.085	394.234	366.709		290	470	322	421	472	388
AN4708.2	109.227	0.0462518	0.317738	0.145566	0.884264	0.99423			89.3066	82.2985	151.506	110.806	112.758	108.69		68	108	124	110	135	115
AN4709.2	668.555	-0.142024	0.177465	-0.80029	0.423543	0.948071			702.633	704.871	696.438	632.602	554.6	720.187		535	925	570	628	664	762
AN4710.2	312.972	0.0528187	0.218689	0.241524	0.809149	0.993023			271.86	321.574	327.448	350.55	261.43	344.971		207	422	268	348	313	365
AN4711.2	597.59	0.342233	0.634667	0.539233	0.589726	0.989491			344.093	1035.59	200.379	1059.71	304.028	641.741		262	1359	164	1052	364	679
AN4712.2	714.667	0.445324	0.264589	1.68308	0.0923605	0.671245			656.666	701.061	456.961	1002.29	686.568	784.455		500	920	374	995	822	830
AN4713.2	1067.53	-0.0221792	0.206819	-0.10724	0.914599	0.995029			1230.59	1036.35	960.352	1187.64	892.037	1098.24		937	1360	786	1179	1068	1162
AN4714.2	603.373	-0.174629	0.248301	-0.703297	0.481871	0.962083			659.293	499.887	761.195	595.33	469.405	635.125		502	656	623	591	562	672
AN4715.2	63.1928	0.0766133	0.337405	0.227066	0.820372	0.993023			77.4866	59.4378	47.651	72.5276	49.2792	72.7748		59	78	39	72	59	77
AN4716.2	416.57	0.0877524	0.243897	0.359793	0.719002	0.993023			437.34	447.307	326.226	478.48	344.119	465.948		333	587	267	475	412	493
AN4717.2	363.85	-0.0635526	0.238024	-0.267	0.789469	0.993023			372.987	340.624	401.979	428.114	276.465	362.929		284	447	329	425	331	384
AN4718.2	1078.81	-0.0389317	0.175775	-0.221486	0.824714	0.993023			1229.28	964.721	1087.42	1049.64	1004.79	1136.99		936	1266	890	1042	1203	1203
AN4719.2	1871.68	-0.21111	0.144704	-1.45891	0.144589	0.776538			2127.6	1860.86	2038	1655.04	1733.96	1814.64		1620	2442	1668	1643	2076	1920
AN4720.2	706.197	0.494051	0.425079	1.16226	0.24513	0.879971			517.453	803.934	437.412	593.316	1339.73	545.338		394	1055	358	589	1604	577
AN4721.2	552.975	-0.192215	0.17091	-1.12466	0.260734	0.890747			588.373	552.466	629.238	468.407	517.014	562.35		448	725	515	465	619	595
AN4722.2	1643.48	0.0431843	0.302685	0.142671	0.88655	0.994634			1970	1150.65	1737.43	1592.58	2124.85	1285.37		1500	1510	1422	1581	2544	1360
AN4723.2	149.66	-0.0546924	0.359234	-0.152247	0.878992	0.99423			123.453	128.02	206.488	152.106	189.6	98.2932		94	168	169	151	227	104
AN4724.2	402.998	-0.4845	0.21078	-2.29861	0.0215273	0.368266			527.96	506.745	375.099	328.389	335.767	344.026		402	665	307	326	402	364
AN4725.2	101.673	0.0170479	0.244565	0.069707	0.944427	0.995029			112.947	99.825	90.4148	108.791	89.3708	108.69		86	131	74	108	107	115
AN4726.2	487.299	-0.0309139	0.145626	-0.212283	0.831886	0.993023			496.44	500.649	480.176	486.539	476.087	483.905		378	657	393	483	570	512
AN4727.2	3118.1	-0.162728	0.188709	-0.862319	0.388512	0.937878			3644.5	2711.28	3527.4	2822.53	3114.61	2888.31		2775	3558	2887	2802	3729	3056
AN4728.2	1389.55	-0.092635	0.148576	-0.623486	0.532965	0.975968			1360.61	1444.03	1497.95	1242.03	1430.77	1361.93		1036	1895	1226	1233	1713	1441
AN4729.2	211.404	-0.0183683	0.221382	-0.082971	0.933875	0.995029			228.52	233.179	175.942	228.663	212.151	189.97		174	306	144	227	254	201
AN4730.2	206.651	0.0302651	0.245397	0.123331	0.901845	0.995029			179.927	177.551	256.583	220.605	217.163	188.08		137	233	210	219	260	199
AN4731.2	1834.9	-0.0330862	0.254221	-0.130147	0.89645	0.995029			2076.38	1862.38	1628.69	2253.39	1345.57	1843		1581	2444	1333	2237	1611	1950
AN4732.2	496.296	0.00138106	0.181581	0.00760578	0.993932	0.999085			537.153	511.317	439.856	470.422	544.577	474.454		409	671	360	467	652	502
AN4733.2	423.872	0.40445	0.169583	2.38497	0.0170804	0.333792			382.18	368.057	344.554	439.195	511.167	498.082		291	483	282	436	612	527
AN4734.2	22.2372	0.211784	0.422316	0.501482	0.616032	0.991592			18.3867	19.0506	24.4364	28.2052	22.5515	20.7928		14	25	20	28	27	22
AN4735.2	522.67	-0.0704137	0.177359	-0.397013	0.691358	0.991592			480.68	546.37	579.143	470.422	553.765	505.643		366	717	474	467	663	535
AN4736.2	660.33	0.162411	0.203154	0.799448	0.424031	0.948071			657.98	587.52	624.351	703.114	577.152	811.864		501	771	511	698	691	859
AN4737.2	3122.06	-0.220599	0.251193	-0.878204	0.379833	0.933379			4323.49	2792.81	2965.36	3366.49	2593.42	2690.78		3292	3665	2427	3342	3105	2847
AN4738.2	318.343	0.0677481	0.166879	0.405972	0.684763	0.991592			303.38	324.622	304.234	317.308	345.79	314.727		231	426	249	315	414	333
AN4739.2	523.379	-0.20808	0.307982	-0.675625	0.499279	0.967739			400.567	483.884	799.071	434.158	510.332	512.259		305	635	654	431	611	542
AN4740.2	561.359	-0.16141	0.304295	-0.530441	0.595806	0.991592			451.786	471.692	855.275	516.759	553.765	518.875		344	619	700	513	663	549
AN4741.2	771.777	-0.0861749	0.313161	-0.275178	0.78318	0.993023			798.506	1005.11	580.365	565.111	975.561	706.01		608	1319	475	561	1168	747
AN4742.2	4215.93	-0.280464	0.210156	-1.33455	0.182024	0.823918			5031.38	4057.77	4784.65	4073.63	3076.19	4271.97		3831	5325	3916	4044	3683	4520
AN4743.2	710.939	-0.0615839	0.179121	-0.343812	0.730988	0.993023			766.986	645.433	767.304	704.122	754.223	627.564		584	847	628	699	903	664
AN4744.2	476.194	-0.0404782	0.194383	-0.20824	0.835042	0.993023			496.44	408.444	544.932	479.488	440.172	487.685		378	536	446	476	527	516
AN4745.2	2732.77	-0.0924755	0.397923	-0.232396	0.816231	0.993023			2958.94	2575.64	2926.26	3135.81	1209.43	3590.54		2253	3380	2395	3113	1448	3799
AN4746.2	279.725	-0.0213656	0.299741	-0.0712804	0.943175	0.995029			228.52	221.749	395.87	250.824	300.687	280.703		174	291	324	249	360	297
AN4747.2	336.676	0.00125289	0.18738	0.00668637	0.994665	0.999085			359.853	295.665	355.55	318.315	360.824	329.849		274	388	291	316	432	349
AN4748.2	359.048	0.125288	0.49746	0.251855	0.801153	0.993023			174.673	217.176	639.013	315.293	459.383	348.752		133	285	523	313	550	369
AN4749.2	24.2664	-0.54832	0.408194	-1.34328	0.17918	0.82192			31.52	23.6227	31.7674	17.1246	21.7163	19.8477		24	31	26	17	26	21
AN4750.2	132.231	-0.144845	0.237753	-0.609228	0.542373	0.975968			130.02	140.212	146.619	106.777	147.838	121.921		99	184	120	106	177	129
AN4751.2	140.582	0.576199	0.641969	0.89755	0.369425	0.932289			48.5933	51.0555	239.477	119.872	245.561	138.934		37	67	196	119	294	147
AN4752.2	193.49	-0.122247	0.204591	-0.59752	0.550161	0.977548			186.493	217.176	200.379	204.487	166.213	186.19		142	285	164	203	199	197
AN4753.2	512.41	0.118066	0.15496	0.761912	0.446113	0.954034			481.993	464.072	529.049	536.905	537.895	524.545		367	609	433	533	644	555
AN4754.2	593.074	-0.154221	0.191073	-0.80713	0.419592	0.947044			700.006	582.185	592.583	552.015	500.309	631.345		533	764	485	548	599	668
AN4755.2	1530.92	-0.153139	0.209366	-0.731443	0.464508	0.95624			1608.83	1428.03	1799.74	1638.92	1190.22	1519.76		1225	1874	1473	1627	1425	1608
AN4756.2	813.631	0.174798	0.235412	0.742522	0.457771	0.955892			700.006	627.907	966.461	813.92	952.175	821.315		533	824	791	808	1140	869
AN4757.2	373.198	-0.140753	0.231617	-0.6077	0.543387	0.975968			386.12	334.528	454.518	366.667	403.421	293.934		294	439	372	364	483	311
AN4758.2	809.381	-0.0986647	0.163322	-0.604111	0.54577	0.976481			785.373	814.602	911.479	798.811	827.724	718.296		598	1069	746	793	991	760
AN4759.2	484.693	0.0823267	0.209336	0.393275	0.694116	0.991592			464.92	560.087	386.096	506.686	489.451	500.917		354	735	316	503	586	530
AN4760.2	617.173	-0.0825752	0.221643	-0.37256	0.709476	0.992756			664.546	533.416	707.435	573.169	520.355	704.119		506	700	579	569	623	745
AN4761.2	1477.59	-0.398243	0.226287	-1.7599	0.0784246	0.62464			1557.61	1512.62	1970.8	1185.62	1098.34	1540.56		1186	1985	1613	1177	1315	1630
AN4762.2	3331.83	-0.069754	0.252429	-0.276332	0.782293	0.993023			4311.67	2637.36	3289.14	3671.71	2786.36	3294.71		3283	3461	2692	3645	3336	3486
AN4763.2	603.311	-0.132616	0.189057	-0.701465	0.483013	0.962083			677.68	635.527	580.365	497.62	646.477	582.198		516	834	475	494	774	616
AN4764.2	499.906	-0.00794374	0.149003	-0.0533126	0.957483	0.995619			478.053	518.175	507.056	500.642	507.827	487.685		364	680	415	497	608	516
AN4765.2	965.397	0.053548	0.163728	0.327055	0.743626	0.993023			920.646	919.761	1001.89	1078.85	884.52	986.712		701	1207	820	1071	1059	1044
AN4766.2	305.419	0.189422	0.22224	0.852332	0.39403	0.939891			309.947	302.523	243.142	382.784	297.346	296.77		236	397	199	380	356	314
AN4767.2	353.434	0.0663332	0.228291	0.290564	0.771385	0.993023			304.693	328.432	403.201	298.169	382.54	403.569		232	431	330	296	458	427
AN4768.2	544.431	-0.219863	0.167796	-1.31029	0.190096	0.831917			583.12	589.806	584.031	559.067	454.371	496.192		444	774	478	555	544	525
AN4769.2	3778.88	2.03566	0.545769	3.7299	0.000191557	0.0178916			2297.02	912.903	1236.48	9439.66	2130.7	6656.53		1749	1198	1012	9371	2551	7043
AN4770.2	4225.7	3.26608	0.422483	7.73068	1.07e-14	4.4e-11			915.393	953.29	518.052	9247.26	3744.39	9975.81		697	1251	424	9180	4483	10555
AN4771.2	264.522	0.152969	0.391523	0.390704	0.696016	0.991592			200.94	165.359	386.096	222.619	361.659	250.459		153	217	316	221	433	265
AN4772.2	701.763	0.0934538	0.260915	0.358177	0.720211	0.993023			774.866	656.864	606.023	691.027	927.953	553.844		590	862	496	686	1111	586
AN4773.2	22.7878	0.778062	0.592358	1.3135	0.189014	0.831917			15.76	26.6708	7.33093	26.1905	40.9268	19.8477		12	35	6	26	49	21
AN4774.2	324.212	1.59907	0.575941	2.77644	0.00549573	0.168789			316.513	99.825	67.2002	488.554	304.028	669.15		241	131	55	485	364	708
AN4775.2	2822.68	0.115271	0.163365	0.705603	0.480435	0.961454			2689.71	2541.35	2899.38	2892.04	2658.57	3255.02		2048	3335	2373	2871	3183	3444
AN4776.2	357.247	-0.304024	0.215186	-1.41285	0.157701	0.790356			464.92	371.867	348.219	324.359	352.472	281.648		354	488	285	322	422	298
AN4777.2	9842.09	0.00551469	0.239595	0.0230167	0.981637	0.998148			11038.6	7757.39	10675.1	11588.3	9885.91	8107.3		8405	10180	8737	11504	11836	8578
AN4778.2	434.082	-0.0511069	0.36766	-0.139006	0.889446	0.995029			311.26	317.001	697.66	400.916	476.923	400.734		237	416	571	398	571	424
AN4779.2	839.194	-0.169853	0.35598	-0.477143	0.63326	0.991592			1017.83	941.098	706.213	1051.65	446.019	872.352		775	1235	578	1044	534	923
AN4780.2	583.839	-0.0637041	0.256656	-0.248208	0.803973	0.993023			617.266	524.272	648.787	716.21	428.479	568.021		470	688	531	711	513	601
AN4781.2	217.542	-0.445857	0.242991	-1.83487	0.066525	0.590924			294.187	244.609	213.819	218.59	162.037	172.013		224	321	175	217	194	182
AN4782.2	464.984	0.0431593	0.245315	0.175935	0.860345	0.993023			506.946	386.346	481.398	519.781	363.33	532.106		386	507	394	516	435	563
AN4783.2	1121.79	-0.140564	0.175853	-0.799329	0.4241	0.948071			1314.65	1210.09	1004.34	1069.78	1044.05	1087.84		1001	1588	822	1062	1250	1151
AN4784.2	850.57	0.309706	0.327394	0.945973	0.344162	0.92562			816.893	871.754	590.14	734.342	1353.09	737.199		622	1144	483	729	1620	780
AN4785.2	669.905	0.0371161	0.236396	0.157008	0.875238	0.99423			555.54	618.762	810.068	605.404	792.644	637.015		423	812	663	601	949	674
AN4786.2	276.554	-0.460679	0.298898	-1.54126	0.123254	0.735742			224.58	304.047	432.525	217.583	262.266	218.324		171	399	354	216	314	231
AN4787.2	8690.94	-0.0371572	0.215495	-0.172428	0.863101	0.993023			9997.09	6859.73	9553.42	9138.47	8803.44	7793.52		7612	9002	7819	9072	10540	8246
AN4788.2	335.575	0.0682143	0.206645	0.330104	0.741322	0.993023			342.78	268.994	372.656	333.425	344.955	350.642		261	353	305	331	413	371
AN4789.2	252.537	0.102762	0.239026	0.429917	0.667256	0.991592			191.747	297.951	239.477	246.795	268.948	270.306		146	391	196	245	322	286
AN4790.2	25.6988	0.508622	0.509308	0.998654	0.317962	0.915039			14.4467	22.0987	26.8801	26.1905	19.2105	45.3661		11	29	22	26	23	48
AN4791.2	373.474	0.51761	0.190494	2.7172	0.00658371	0.189385			296.813	310.905	314.008	403.938	507.827	407.35		226	408	257	401	608	431
AN4792.2	186.326	-0.503232	0.527274	-0.954404	0.339879	0.92381			165.48	400.062	89.193	149.084	191.27	122.866		126	525	73	148	229	130
AN4793.2	1568.58	-0.142344	0.273527	-0.520402	0.602784	0.991592			1402.64	1344.97	2190.73	1308.52	1398.19	1766.44		1068	1765	1793	1299	1674	1869
AN4794.2	16186.9	-0.0311504	0.244828	-0.127234	0.898755	0.995029			18397.2	12508.6	18180.7	17788.4	17170	13076.8		14008	16415	14880	17659	20557	13836
AN4795.2	61.4492	0.679799	0.55832	1.21758	0.223384	0.869014			60.4133	55.6277	25.6583	62.4543	128.627	35.9148		46	73	21	62	154	38
AN4796.2	226.076	0.142771	0.200752	0.711182	0.476972	0.959894			236.4	183.647	226.037	235.715	235.538	239.117		180	241	185	234	282	253
AN4797.2	498.251	0.193676	0.196532	0.98547	0.324393	0.916793			453.1	503.697	437.412	461.356	612.232	521.71		345	661	358	458	733	552
AN4798.2	614.931	-0.21368	0.182786	-1.16902	0.242397	0.879971			718.393	688.107	574.256	619.506	556.271	533.052		547	903	470	615	666	564
AN4799.2	579.869	-0.120846	0.159346	-0.758392	0.448216	0.954944			597.566	640.861	573.034	553.023	521.19	593.54		455	841	469	549	624	628
AN4800.2	717.884	0.182819	0.291377	0.627432	0.530376	0.975968			700.006	864.134	452.074	858.243	768.422	664.424		533	1134	370	852	920	703
AN4801.2	179.723	0.266038	0.26486	1.00445	0.315162	0.913937			145.78	204.222	138.066	229.671	182.918	177.684		111	268	113	228	219	188
AN4802.2	8936.49	0.0346757	0.269429	0.1287	0.897595	0.995029			10209.8	6839.92	9438.57	11026.2	9242.78	6861.62		7774	8976	7725	10946	11066	7260
AN4803.2	9887.35	0.137821	0.226219	0.609236	0.542368	0.975968			9553.18	7547.84	11146.7	11027.2	11255.7	8793.46		7274	9905	9123	10947	13476	9304
AN4804.2	247.296	-0.220062	0.25876	-0.85045	0.395075	0.940747			309.947	253.754	234.59	278.022	178.742	228.721		236	333	192	276	214	242
AN4805.2	258.588	-0.126814	0.191081	-0.663666	0.506904	0.968416			286.307	236.227	288.35	256.868	238.044	245.733		218	310	236	255	285	260
AN4806.2	113.412	0.700302	0.538514	1.30043	0.193452	0.837639			47.28	163.073	47.651	101.74	177.071	143.659		36	214	39	101	212	152
AN4807.2	43.9111	0.11014	0.509981	0.215969	0.829012	0.993023			30.2067	72.3922	23.2146	37.2711	55.9611	44.421		23	95	19	37	67	47
AN4808.2	1568.14	-0.315975	0.165059	-1.91432	0.0555798	0.556949			1573.37	1768.65	1875.5	1269.23	1481.72	1440.37		1198	2321	1535	1260	1774	1524
AN4809.2	28.1661	0.447059	0.594852	0.751546	0.452324	0.955636			19.7	32.005	19.5491	30.2198	54.2907	13.2318		15	42	16	30	65	14
AN4810.2	337.011	0.327445	0.341993	0.957461	0.338335	0.92381			271.86	384.821	239.477	311.264	532.049	282.593		207	505	196	309	637	299
AN4811.2	70.1543	0.0992502	0.322237	0.308004	0.75808	0.993023			68.2933	80.7744	53.7601	55.403	85.1946	77.5004		52	106	44	55	102	82
AN4812.2	188.495	0.818902	0.305152	2.68359	0.00728368	0.205215			141.84	174.503	91.6366	264.927	253.913	204.147		108	229	75	263	304	216
AN4813.2	472.315	0.105383	0.239939	0.439206	0.660512	0.991592			429.46	381.011	555.929	430.129	570.47	466.893		327	500	455	427	683	494
AN4814.2	894.81	0.108337	0.188595	0.574446	0.565666	0.98193			780.12	784.121	1020.22	906.595	963.868	913.938		594	1029	835	900	1154	967
AN4815.2	1.1686	0.159129	1.73387	0.0917766	0.926876	NA			2.62667	0.762023	0	1.00733	1.67048	0.945127		2	1	0	1	2	1
AN4816.2	128.143	0.0928647	0.232961	0.398628	0.690168	0.991592			123.453	119.638	129.513	111.813	151.179	133.263		94	157	106	111	181	141
AN4817.2	761.789	-0.12139	0.222985	-0.544385	0.586177	0.987992			862.86	912.903	604.802	736.356	702.438	751.376		657	1198	495	731	841	795
AN4818.2	817.35	0.208589	0.227341	0.917516	0.358872	0.929697			631.713	773.453	869.937	737.364	1024.01	867.626		481	1015	712	732	1226	918
AN4819.2	524.083	-0.190027	0.183743	-1.0342	0.301041	0.907202			594.94	576.851	503.39	494.598	435.996	538.722		453	757	412	491	522	570
AN4820.2	1256.41	-0.176835	0.244818	-0.722313	0.470102	0.957199			1100.57	1419.65	1479.63	1083.88	1470.86	983.877		838	1863	1211	1076	1761	1041
AN4821.2	281.658	-0.111684	0.174578	-0.639741	0.522341	0.97335			283.68	299.475	294.459	264.927	293.17	254.239		216	393	241	263	351	269
AN4822.2	200.486	0.0347429	0.290413	0.119633	0.904774	0.995029			178.613	233.179	182.051	168.224	269.783	171.068		136	306	149	167	323	181
AN4823.2	4.39976	-0.89273	0.936215	-0.953552	0.34031	0.92381			6.56666	4.57214	6.10911	4.02931	4.17621	0.945127		5	6	5	4	5	1
AN4824.2	533.559	0.318282	0.284175	1.12002	0.262705	0.890747			474.113	490.743	459.405	750.459	393.399	633.235		361	644	376	745	471	670
AN4825.2	11.8875	0.797781	0.643168	1.24039	0.21483	0.86555			5.25333	12.9544	7.33093	17.1246	19.2105	9.45127		4	17	6	17	23	10
AN4826.2	1.53829	1.83445	1.6102	1.13927	0.25459	NA			0	0.762023	1.22182	2.01465	3.34096	1.89025		0	1	1	2	4	2
AN4827.2	49.292	0.320223	0.36975	0.866051	0.386462	0.935675			32.8333	58.6758	39.0983	56.4103	64.3136	44.421		25	77	32	56	77	47
AN4828.2	73.213	0.1146	0.443484	0.25841	0.796091	0.993023			80.1133	96.0149	34.211	89.6521	83.5241	55.7625		61	126	28	89	100	59
AN4829.2	5.95202	-0.0859127	0.979302	-0.0877284	0.930093	0.995029			7.88	9.14427	1.22182	8.05862	7.51717	1.89025		6	12	1	8	9	2
AN4830.2	398.554	-0.158987	0.294145	-0.540506	0.588848	0.989258			521.393	381.011	359.216	429.121	263.936	436.649		397	500	294	426	316	462
AN4831.2	222.466	0.0204137	0.219437	0.093028	0.925881	0.995029			225.893	253.754	182.051	233.7	230.527	208.873		172	333	149	232	276	221
AN4832.2	182.827	-0.0182573	0.204139	-0.0894358	0.928736	0.995029			185.18	192.03	174.72	160.165	199.623	185.245		141	252	143	159	239	196
AN4833.2	256.04	-0.390502	0.188571	-2.07085	0.0383732	0.476882			295.5	287.283	288.35	243.773	195.446	225.885		225	377	236	242	234	239
AN4834.2	295.274	-0.163172	0.235993	-0.691426	0.489298	0.966495			275.8	375.677	283.463	243.773	320.733	272.197		210	493	232	242	384	288
AN4835.2	167.496	0.0129761	0.272972	0.0475365	0.962086	0.995619			187.807	185.934	125.848	182.326	137.815	185.245		143	244	103	181	165	196
AN4836.2	608.829	-0.0267998	0.175599	-0.15262	0.878698	0.99423			630.4	622.573	590.14	592.308	537.06	680.491		480	817	483	588	643	720
AN4837.2	1554.13	0.231519	0.31024	0.746256	0.455513	0.955892			1514.27	1635.3	1138.74	1899.82	1079.13	2057.54		1153	2146	932	1886	1292	2177
AN4838.2	271.124	0.0655226	0.243496	0.269091	0.78786	0.993023			218.013	242.323	334.779	272.986	258.089	300.55		166	318	274	271	309	318
AN4839.2	157.123	0.281795	0.335976	0.838736	0.401617	0.943407			141.84	147.07	136.844	118.865	249.737	148.385		108	193	112	118	299	157
AN4840.2	1483.2	0.207597	0.192226	1.07996	0.280159	0.902603			1452.55	1373.16	1304.91	1346.8	1857.58	1564.18		1106	1802	1068	1337	2224	1655
AN4841.2	532.002	-0.321123	0.203702	-1.57644	0.114925	0.72408			630.4	650.767	491.172	497.62	498.639	423.417		480	854	402	494	597	448
AN4842.2	425.535	-0.312916	0.187168	-1.67185	0.0945542	0.681559			489.873	435.115	489.95	431.136	365	342.136		373	571	401	428	437	362
AN4843.2	593.4	0.0319955	0.260001	0.123059	0.90206	0.995029			509.573	597.426	653.674	522.803	782.621	494.301		388	784	535	519	937	523
AN4844.2	1008.69	0.257875	0.139946	1.84267	0.0653774	0.590446			966.613	925.858	863.828	1119.14	1084.14	1092.57		736	1215	707	1111	1298	1156
AN4845.2	60.1822	-0.00623308	0.290155	-0.0214819	0.982861	0.998148			55.16	72.3922	52.5383	59.4323	60.1374	61.4332		42	95	43	59	72	65
AN4846.2	192.497	-0.0417432	0.346213	-0.120571	0.904031	0.995029			194.373	137.164	255.361	131.96	233.867	202.257		148	180	209	131	280	214
AN4847.2	898.565	-0.8083	0.328975	-2.45703	0.0140091	0.303191			1562.87	1123.98	745.311	510.715	764.246	684.272		1190	1475	610	507	915	724
AN4848.2	672.91	0.149775	0.318581	0.47013	0.638262	0.991592			453.1	935.002	524.161	706.136	664.852	754.211		345	1227	429	701	796	798
AN4849.2	6.36557	-0.866497	0.836195	-1.03624	0.300091	0.905982			6.56666	6.09618	12.2182	2.01465	7.51717	3.78051		5	8	10	2	9	4
AN4850.2	623.765	-0.0372363	0.150732	-0.247037	0.804879	0.993023			636.966	606.57	652.453	594.323	596.362	655.918		485	796	534	590	714	694
AN4851.2	1283.37	0.130126	0.169271	0.768744	0.442045	0.952517			1355.36	1168.94	1153.4	1209.8	1436.61	1376.1		1032	1534	944	1201	1720	1456
AN4852.2	361.169	-0.172781	0.51859	-0.333175	0.739002	0.993023			513.513	178.313	456.961	403.938	151.179	463.112		391	234	374	401	181	490
AN4853.2	592.853	-0.181215	0.198563	-0.912632	0.361436	0.929727			724.96	560.087	606.023	532.876	510.332	622.839		552	735	496	529	611	659
AN4854.2	789.226	0.547784	0.364248	1.50388	0.132613	0.753327			757.793	589.044	576.7	1239.01	501.98	1070.83		577	773	472	1230	601	1133
AN4855.2	3.23261	-0.132422	1.11176	-0.119111	0.905187	NA			1.31333	6.09618	2.44364	5.03664	1.67048	2.83538		1	8	2	5	2	3
AN4856.2	1087.21	-0.174073	0.222151	-0.783579	0.433287	0.948071			1004.7	1179.61	1273.14	1098.99	811.854	1154.94		765	1548	1042	1091	972	1222
AN4857.2	864.277	-0.0342709	0.170084	-0.201494	0.840313	0.993023			921.96	854.99	846.722	858.243	756.728	947.017		702	1122	693	852	906	1002
AN4858.2	292.375	0.13301	0.193629	0.686931	0.492126	0.966846			274.487	295.665	266.357	285.074	349.131	283.538		209	388	218	283	418	300
AN4859.2	21494.9	-0.252301	0.271691	-0.928632	0.35308	0.925938			19707.9	18847.1	31554.8	16819.3	21702.9	20337.2		15006	24733	25826	16697	25984	21518
AN4860.2	144.139	-0.0190145	0.229589	-0.0828197	0.933995	0.995029			172.047	127.258	136.844	151.099	138.65	138.934		131	167	112	150	166	147
AN4861.2	612.458	0.00423563	0.209292	0.0202379	0.983854	0.998484			609.386	633.241	591.362	652.748	488.616	699.394		464	831	484	648	585	740
AN4862.2	1091.12	-0.795647	0.268733	-2.96074	0.00306901	0.119098			1025.71	1299.25	1829.07	721.246	872.827	798.632		781	1705	1497	716	1045	845
AN4863.2	307.894	0.182983	0.211138	0.866654	0.386132	0.93515			258.727	291.855	314.008	381.777	288.158	312.837		197	383	257	379	345	331
AN4864.2	330.242	-0.0721559	0.300651	-0.239999	0.810331	0.993023			329.647	236.227	450.852	281.044	370.847	312.837		251	310	369	279	444	331
AN4865.2	3133.41	0.363952	0.570449	0.638009	0.523468	0.973384			1491.95	1239.81	5489.64	2539.47	5018.96	3020.63		1136	1627	4493	2521	6009	3196
AN4866.2	750.222	-0.0704513	0.142765	-0.493478	0.621675	0.991592			811.64	763.547	730.649	729.305	723.319	742.87		618	1002	598	724	866	786
AN4867.2	734.833	-0.295806	0.199687	-1.48135	0.138513	0.765035			782.746	758.975	888.264	610.44	588.845	779.73		596	996	727	606	705	825
AN4868.2	160.452	0.448956	0.491121	0.914145	0.360641	0.929727			84.0533	85.3465	238.255	148.077	261.43	145.55		64	112	195	147	313	154
AN4869.2	2378.59	-0.134029	0.206574	-0.648818	0.516456	0.970925			2571.51	2518.49	2376.44	2511.27	1780.73	2513.09		1958	3305	1945	2493	2132	2659
AN4870.2	76.4355	-0.0853883	0.410284	-0.20812	0.835135	0.993023			87.9933	66.296	81.862	87.6375	38.4211	96.4029		67	87	67	87	46	102
AN4871.2	1177.86	0.103053	0.437261	0.235679	0.813682	0.993023			1027.03	910.617	1469.85	1430.4	533.719	1695.56		782	1195	1203	1420	639	1794
AN4872.2	27793.1	-0.0230558	0.207035	-0.111362	0.911329	0.995029			31325.6	23702	29019.5	28902.2	30628.3	23181.1		23852	31104	23751	28692	36670	24527
AN4873.2	1983.11	-0.0311923	0.201332	-0.15493	0.876877	0.99423			2072.44	1623.87	2319.02	1837.36	2033.81	2012.17		1578	2131	1898	1824	2435	2129
AN4874.2	296.674	0.159997	0.199735	0.801049	0.423103	0.948071			308.633	256.802	276.132	289.103	294.005	355.368		235	337	226	287	352	376
AN4875.2	336.832	-0.205188	0.218357	-0.939687	0.347378	0.92562			329.647	327.67	425.194	311.264	275.63	351.587		251	430	348	309	330	372
AN4876.2	736.181	-0.00156974	0.185833	-0.00844705	0.99326	0.999085			731.526	760.499	717.209	698.078	650.653	859.12		557	998	587	693	779	909
AN4877.2	0	NA	NA	NA	NA	NA			0	0	0	0	0	0		0	0	0	0	0	0
AN4878.2	1002.38	0.469922	0.184833	2.54241	0.0110091	0.260105			795.88	907.569	817.399	1213.83	1286.27	993.328		606	1191	669	1205	1540	1051
AN4879.2	7.53108	1.99949	0.845134	2.36589	0.017987	0.337812			2.62667	3.81011	2.44364	13.0953	17.5401	5.67076		2	5	2	13	21	6
AN4880.2	1041.65	-0.273436	0.180307	-1.5165	0.129392	0.749125			1088.75	1236.76	1093.53	948.902	824.383	1057.6		829	1623	895	942	987	1119
AN4881.2	403.95	-0.0922283	0.297207	-0.310317	0.75632	0.993023			579.18	302.523	370.212	379.762	430.984	361.038		441	397	303	377	516	382
AN4882.2	78.1194	0.101508	0.348453	0.291311	0.770814	0.993023			53.8466	101.349	69.6438	91.6668	64.3136	87.8968		41	133	57	91	77	93
AN4883.2	301.994	0.208559	0.199495	1.04544	0.295822	0.904048			292.873	306.333	240.699	301.191	317.392	353.477		223	402	197	299	380	374
AN4884.2	693.233	-0.245699	0.171609	-1.43174	0.15222	0.783183			802.446	776.501	676.889	662.821	576.316	664.424		611	1019	554	658	690	703
AN4885.2	1221	0.314551	0.244811	1.28488	0.198836	0.847824			837.906	1021.11	1406.32	1321.61	1321.35	1417.69		638	1340	1151	1312	1582	1500
AN4886.2	981.929	-0.00579059	0.157163	-0.0368445	0.970609	0.996033			974.493	994.44	982.344	967.034	892.037	1081.23		742	1305	804	960	1068	1144
AN4887.2	1215.28	-0.128749	0.170577	-0.754789	0.450375	0.954944			1268.68	1397.55	1141.18	1080.86	1142.61	1260.8		966	1834	934	1073	1368	1334
AN4888.2	3015.58	-1.43547	0.365524	-3.92716	8.6e-05	0.00982151			4829.12	4644.53	3736.33	1498.9	2448.93	935.676		3677	6095	3058	1488	2932	990
AN4889.2	246.009	0.302427	0.304173	0.99426	0.320096	0.915283			203.567	173.741	284.684	226.649	348.296	239.117		155	228	233	225	417	253
AN4890.2	1969.05	-0.168123	0.277231	-0.606437	0.544225	0.975968			1976.57	2195.39	2078.32	2123.45	1218.62	2221.99		1505	2881	1701	2108	1459	2351
AN4891.2	1091.5	0.203558	0.138842	1.46611	0.142619	0.771344			1008.64	994.44	1040.99	1156.41	1114.21	1234.34		768	1305	852	1148	1334	1306
AN4892.2	651.958	0.00391393	0.221796	0.0176465	0.985921	0.998592			636.966	569.231	747.755	588.279	588.845	780.675		485	747	612	584	705	826
AN4893.2	16.4347	0.433689	0.554987	0.781441	0.434543	0.948071			13.1333	17.5265	10.9964	23.1685	23.3867	10.3964		10	23	9	23	28	11
AN4894.2	874.703	-0.0729709	0.156906	-0.465062	0.641887	0.991592			910.14	854.99	926.141	777.657	857.793	921.499		693	1122	758	772	1027	975
AN4895.2	484.331	0.265666	0.2055	1.29278	0.196087	0.840211			504.32	405.396	410.532	531.869	459.383	594.485		384	532	336	528	550	629
AN4896.2	576.527	0.0183238	0.19659	0.0932078	0.925738	0.995029			588.373	647.719	481.398	618.499	586.339	536.832		448	850	394	614	702	568
AN4897.2	1914.91	-0.118461	0.160558	-0.737806	0.460633	0.955892			1935.85	2042.22	2002.57	1657.05	2058.87	1792.91		1474	2680	1639	1645	2465	1897
AN4898.2	261.772	-0.0685198	0.200095	-0.342436	0.732022	0.993023			281.053	240.037	283.463	272.986	224.68	268.416		214	315	232	271	269	284
AN4899.2	360.087	-0.245282	0.232393	-1.05546	0.291214	0.90374			467.546	403.872	300.568	322.345	345.79	320.398		356	530	246	320	414	339
AN4900.2	394.204	-0.201468	0.329402	-0.611619	0.54079	0.975968			380.867	292.617	592.583	292.125	431.82	375.215		290	384	485	290	517	397
AN4901.2	602.108	0.640049	0.32896	1.94568	0.0516935	0.532354			546.346	569.231	295.681	846.155	553.765	801.468		416	747	242	840	663	848
AN4902.2	364.316	-0.254153	0.190966	-1.33088	0.183228	0.825191			372.987	419.113	395.87	361.63	285.652	350.642		284	550	324	359	342	371
AN4903.2	164.055	-0.0100903	0.501381	-0.020125	0.983944	0.998484			107.693	89.9187	296.903	136.997	220.504	132.318		82	118	243	136	264	140
AN4904.2	244.952	-0.0456921	0.22053	-0.207192	0.83586	0.993023			208.82	238.513	299.346	229.671	251.408	241.952		159	313	245	228	301	256
AN4905.2	851.156	0.223937	0.345233	0.648655	0.516561	0.970925			626.46	1194.85	532.714	1017.4	910.413	825.096		477	1568	436	1010	1090	873
AN4906.2	1602.39	0.33673	0.317705	1.05988	0.289199	0.903017			1360.61	1742.75	1144.85	1476.74	2519.92	1369.49		1036	2287	937	1466	3017	1449
AN4907.2	282.755	0.0151069	0.186453	0.0810225	0.935424	0.995029			252.16	289.569	301.79	261.905	291.499	299.605		192	380	247	260	349	317
AN4908.2	1122.51	-0.103844	0.543877	-0.190932	0.848579	0.993023			604.133	621.049	2264.04	830.038	1515.13	900.706		460	815	1853	824	1814	953
AN4909.2	140.268	0.345742	0.346368	0.998194	0.318185	0.915039			162.853	106.683	101.411	193.407	105.24	172.013		124	140	83	192	126	182
AN4910.2	1573.3	-0.141348	0.290626	-0.486359	0.626713	0.991592			1946.36	1516.43	1488.18	1694.32	993.102	1801.41		1482	1990	1218	1682	1189	1906
AN4911.2	225.623	0.352568	0.254577	1.38492	0.166078	0.803472			231.147	182.885	180.83	313.279	212.151	233.446		176	240	148	311	254	247
AN4912.2	561.698	-0.306889	0.3604	-0.851524	0.394478	0.940357			483.306	422.923	957.908	521.796	420.961	563.296		368	555	784	518	504	596
AN4913.2	99.9286	-0.476857	0.329438	-1.44749	0.147761	0.778438			94.56	98.3009	156.393	91.6668	94.3822	64.2686		72	129	128	91	113	68
AN4914.2	41.9584	0.263699	0.471162	0.559678	0.575699	0.986107			52.5333	41.1492	20.771	50.3664	57.6316	29.2989		40	54	17	50	69	31
AN4915.2	1495.98	-0.0838972	0.282815	-0.29665	0.766733	0.993023			1734.91	1523.28	1359.89	1766.85	967.209	1623.73		1321	1999	1113	1754	1158	1718
AN4916.2	8633.69	-0.183953	0.262287	-0.701344	0.483088	0.962083			10547.4	7111.96	9891.87	9487.01	8583.77	6180.18		8031	9333	8096	9418	10277	6539
AN4917.2	219.603	-0.203701	0.210383	-0.968241	0.332924	0.922211			266.607	234.703	204.044	220.605	205.469	186.19		203	308	167	219	246	197
AN4918.2	317.304	-0.274359	0.214925	-1.27653	0.201767	0.850818			391.373	297.189	354.328	318.315	250.572	292.044		298	390	290	316	300	309
AN4919.2	818.906	-0.291501	0.252528	-1.15433	0.248365	0.879971			957.42	957.863	788.075	950.917	587.174	671.985		729	1257	645	944	703	711
AN4920.2	1573.94	0.161766	0.545267	0.296674	0.766715	0.993023			1590.45	1370.12	1496.73	1859.53	442.678	2684.16		1211	1798	1225	1846	530	2840
AN4921.2	363.29	-0.0675093	0.494571	-0.136501	0.891426	0.995029			344.093	403.11	367.768	455.312	116.099	493.356		262	529	301	452	139	522
AN4922.2	99.5233	0.370784	0.245661	1.50933	0.131214	0.752789			76.1733	99.063	84.3057	109.799	121.945	105.854		58	130	69	109	146	112
AN4923.2	4461.91	0.305242	0.51818	0.589066	0.555817	0.979045			4634.75	1575.1	5765.78	5867.68	2524.93	6403.23		3529	2067	4719	5825	3023	6775
AN4924.2	2.85406	0.292822	1.07577	0.272197	0.785471	NA			2.62667	1.52405	3.66546	3.02198	2.50572	3.78051		2	2	3	3	3	4
AN4925.2	1438.42	-0.356005	0.239491	-1.4865	0.137146	0.764069			1620.65	1645.21	1578.59	1326.65	925.447	1533.94		1234	2159	1292	1317	1108	1623
AN4926.2	535.108	-0.304295	0.157736	-1.92914	0.0537135	0.546231			598.88	595.902	579.143	452.29	462.724	521.71		456	782	474	449	554	552
AN4927.2	2915.58	-0.273068	0.231574	-1.17918	0.238325	0.877863			3607.73	2506.29	3458.98	3007.88	2242.62	2669.98		2747	3289	2831	2986	2685	2825
AN4928.2	596.262	-0.0148004	0.173571	-0.0852701	0.932047	0.995029			600.193	548.656	650.009	557.052	570.47	651.192		457	720	532	553	683	689
AN4929.2	2701.21	0.138533	0.295527	0.468767	0.639236	0.991592			2830.23	2584.78	2299.47	3589.11	1814.98	3088.67		2155	3392	1882	3563	2173	3268
AN4930.2	1054.88	-0.0367884	0.272707	-0.134901	0.89269	0.995029			1096.63	964.721	1143.62	1219.87	704.108	1200.31		835	1266	936	1211	843	1270
AN4931.2	330.962	-0.0609576	0.245756	-0.248041	0.804103	0.993023			375.613	348.244	289.572	360.623	249.737	361.984		286	457	237	358	299	383
AN4932.2	151.372	0.126278	0.211275	0.597695	0.550043	0.977548			128.707	154.691	150.284	146.062	161.202	167.287		98	203	123	145	193	177
AN4933.2	111.364	-0.0403709	0.228722	-0.176506	0.859896	0.993023			99.8133	121.162	117.295	101.74	111.922	116.251		76	159	96	101	134	123
AN4934.2	353.7	0.113907	0.170568	0.667809	0.504255	0.967921			330.96	371.867	315.23	364.652	363.33	376.16		252	488	258	362	435	398
AN4935.2	1003.14	-0.0349769	0.244607	-0.142992	0.886296	0.99462			953.48	1242.1	849.166	1066.76	1105.86	801.468		726	1630	695	1059	1324	848
AN4936.2	1124.98	0.121842	0.178846	0.681267	0.495702	0.967739			1074.31	1114.08	1043.44	1176.56	1009.81	1331.68		818	1462	854	1168	1209	1409
AN4937.2	2750.31	0.199998	0.204688	0.977083	0.328528	0.920164			2910.35	2215.96	2554.83	3343.32	2956.75	2520.65		2216	2908	2091	3319	3540	2667
AN4938.2	1331.76	-0.016789	0.250577	-0.0670011	0.946581	0.995029			1237.16	1068.36	1714.22	1153.39	1486.73	1330.74		942	1402	1403	1145	1780	1408
AN4939.2	746.288	-0.126628	0.238172	-0.531667	0.594957	0.991592			864.173	650.005	823.508	781.686	558.776	799.577		658	853	674	776	669	846
AN4940.2	432.051	1.00643	0.23675	4.25103	2.13e-05	0.00357274			296.813	333.766	229.702	658.792	577.987	495.246		226	438	188	654	692	524
AN4941.2	161.517	0.297351	0.224029	1.32729	0.184413	0.825893			130.02	164.597	139.288	169.231	199.623	166.342		99	216	114	168	239	176
AN4942.2	3064.66	-0.262131	0.223677	-1.17192	0.241231	0.879971			3729.87	2551.25	3747.33	2943.41	2884.09	2531.99		2840	3348	3067	2922	3453	2679
AN4943.2	413.125	0.0660006	0.158755	0.41574	0.6776	0.991592			392.687	403.872	414.197	426.099	396.739	445.155		299	530	339	423	475	471
AN4944.2	52.8166	-0.271813	0.317332	-0.856555	0.391691	0.938872			52.5333	67.82	52.5383	48.3517	55.9611	39.6953		40	89	43	48	67	42
AN4945.2	914.993	-0.0417828	0.142055	-0.29413	0.768658	0.993023			983.686	928.906	872.381	889.47	912.918	902.596		749	1219	714	883	1093	955
AN4946.2	62.9896	0.189397	0.291114	0.650593	0.515309	0.97057			66.98	61.7238	47.651	69.5056	59.3021	72.7748		51	81	39	69	71	77
AN4947.2	978.275	-0.0592182	0.200835	-0.294861	0.7681	0.993023			1025.71	882.422	1087.42	1073.81	806.008	994.273		781	1158	890	1066	965	1052
AN4948.2	499.291	0.277399	0.209628	1.32329	0.185738	0.827324			386.12	490.743	476.51	604.396	572.975	465.002		294	644	390	600	686	492
AN4949.2	322.56	0.211046	0.177222	1.19086	0.23371	0.873918			271.86	326.908	296.903	360.623	334.096	344.971		207	429	243	358	400	365
AN4950.2	4705.98	0.748789	0.400055	1.87172	0.0612459	0.579278			5094.42	2764.62	2675.79	7960.91	3400.27	6339.91		3879	3628	2190	7903	4071	6708
AN4951.2	1353.99	-0.216762	0.216391	-1.00171	0.316482	0.915039			1572.06	1437.94	1356.22	1405.22	976.397	1376.1		1197	1887	1110	1395	1169	1456
AN4952.2	651.623	-0.490195	0.184999	-2.64972	0.0080558	0.21873			686.873	883.184	712.322	528.847	529.543	568.966		523	1159	583	525	634	602
AN4953.2	685.136	0.0815509	0.193732	0.420947	0.673794	0.991592			638.28	633.241	725.762	758.517	591.351	763.662		486	831	594	753	708	808
AN4954.2	366.985	-0.0236919	0.361326	-0.0655691	0.947721	0.995029			296.813	244.609	569.369	368.682	406.762	315.672		226	321	466	366	487	334
AN4955.2	519.348	0.303695	0.235503	1.28956	0.197204	0.844559			517.453	486.933	389.761	650.733	456.877	614.332		394	639	319	646	547	650
AN4956.2	1193.82	-0.0754414	0.238377	-0.316479	0.751639	0.993023			1206.95	1061.5	1407.54	910.624	1193.56	1382.72		919	1393	1152	904	1429	1463
AN4957.2	737.955	-0.213467	0.284207	-0.751098	0.452594	0.955636			745.973	848.131	783.188	727.29	869.486	453.661		568	1113	641	722	1041	480
AN4958.2	283.877	0.301827	0.18641	1.61916	0.105413	0.697002			246.907	246.133	270.023	298.169	292.334	349.697		188	323	221	296	350	370
AN4959.2	326.131	0.135067	0.194422	0.694709	0.487238	0.965897			312.573	278.9	342.11	314.286	329.92	378.996		238	366	280	312	395	401
AN4960.2	831.728	0.289107	0.175926	1.64334	0.100312	0.691176			806.386	758.213	681.776	814.928	998.113	930.95		614	995	558	809	1195	985
AN4961.2	439.995	-0.060796	0.156702	-0.387971	0.698038	0.991917			470.173	459.5	417.863	433.151	422.632	436.649		358	603	342	430	506	462
AN4962.2	351.166	-0.301657	0.259374	-1.16302	0.244822	0.879971			478.053	368.819	316.452	345.513	252.243	345.916		364	484	259	343	302	366
AN4963.2	1380.63	0.0874085	0.169204	0.516587	0.605445	0.991592			1407.89	1265.72	1344	1360.9	1609.51	1295.77		1072	1661	1100	1351	1927	1371
AN4964.2	128.006	0.0134175	0.252812	0.0530729	0.957674	0.995619			140.527	112.017	130.735	105.769	149.508	129.482		107	147	107	105	179	137
AN4965.2	2477.46	-0.150945	0.170657	-0.884494	0.37643	0.933379			2425.73	2478.1	2917.71	2117.4	2501.55	2424.25		1847	3252	2388	2102	2995	2565
AN4966.2	469.833	0.0282701	0.309052	0.0914734	0.927116	0.995029			596.253	436.639	362.881	553.023	332.426	537.777		454	573	297	549	398	569
AN4967.2	944.263	0.193816	0.175567	1.10395	0.269616	0.891258			797.193	863.372	982.344	1040.57	1069.11	912.992		607	1133	804	1033	1280	966
AN4968.2	723.44	-0.107118	0.225714	-0.474571	0.635093	0.991592			898.32	763.547	588.918	741.393	633.948	714.516		684	1002	482	736	759	756
AN4969.2	318.217	-0.148527	0.197397	-0.752427	0.451794	0.955504			325.707	381.011	295.681	326.374	285.652	294.88		248	500	242	324	342	312
AN4970.2	1.46993	-0.0383401	1.60605	-0.0238723	0.980954	NA			1.31333	3.04809	0	1.00733	2.50572	0.945127		1	4	0	1	3	1
AN4971.2	444.46	0.0797237	0.252511	0.315724	0.752212	0.993023			395.313	345.196	557.151	408.975	489.451	470.673		301	453	456	406	586	498
AN4972.2	343.459	0.0719156	0.211102	0.340667	0.733354	0.993023			378.24	357.389	268.801	355.587	363.33	337.41		288	469	220	353	435	357
AN4973.2	730.158	0.0633628	0.233309	0.271583	0.785943	0.993023			728.9	742.972	670.78	639.653	952.175	646.467		555	975	549	635	1140	684
AN4974.2	91.0246	-0.492997	0.271678	-1.81464	0.06958	0.600036			115.573	94.4908	109.964	73.5349	90.206	62.3784		88	124	90	73	108	66
AN4975.2	241.311	-0.852505	0.299368	-2.84769	0.00440384	0.145504			332.273	237.751	362.881	138.004	223.845	153.111		253	312	297	137	268	162
AN4976.2	2643.05	0.0512721	0.170489	0.300735	0.763617	0.993023			2907.72	2497.15	2383.77	2810.44	2431.39	2827.82		2214	3277	1951	2790	2911	2992
AN4977.2	775.517	0.01932	0.202651	0.0953364	0.924048	0.995029			835.28	812.316	663.449	669.873	874.497	797.687		636	1066	543	665	1047	844
AN4978.2	762.015	-0.212386	0.171409	-1.23906	0.215324	0.86555			919.333	722.398	813.733	695.056	703.273	718.296		700	948	666	690	842	760
AN4979.2	807.326	-0.303524	0.185384	-1.63727	0.101575	0.692505			948.226	786.407	942.024	810.898	695.756	660.644		722	1032	771	805	833	699
AN4980.2	614.527	0.110402	0.168651	0.654617	0.512715	0.969371			630.4	603.522	538.823	645.697	586.339	682.382		480	792	441	641	702	722
AN4981.2	223.092	-0.0807995	0.224368	-0.360121	0.718757	0.993023			256.1	201.936	230.924	189.378	208.81	251.404		195	265	189	188	250	266
AN4982.2	376.037	-0.14719	0.160712	-0.915865	0.359738	0.929727			397.94	416.826	370.212	351.557	355.813	363.874		303	547	303	349	426	385
AN4983.2	177.798	-0.10523	0.223725	-0.470353	0.638103	0.991592			190.433	191.268	171.055	145.055	169.554	199.422		145	251	140	144	203	211
AN4984.2	1149.53	0.0936609	0.266272	0.351749	0.725026	0.993023			879.933	1026.44	1430.75	1045.61	1426.59	1087.84		670	1347	1171	1038	1708	1151
AN4985.2	446.771	-0.110557	0.223072	-0.49561	0.62017	0.991592			400.567	467.12	524.161	380.77	512.003	396.008		305	613	429	378	613	419
AN4986.2	131.029	-0.34936	0.234863	-1.48751	0.136881	0.764069			144.467	136.402	160.059	121.887	126.957	96.4029		110	179	131	121	152	102
AN4987.2	958.018	-0.266716	0.2398	-1.11224	0.266034	0.891258			1003.39	1139.99	994.563	1087.91	670.699	851.559		764	1496	814	1080	803	901
AN4988.2	2046.15	0.498177	0.212591	2.34336	0.0191111	0.346873			2019.91	1706.93	1362.33	2604.95	2306.94	2275.87		1538	2240	1115	2586	2762	2408
AN4989.2	1024.3	0.188096	0.263219	0.714597	0.474858	0.95916			1006.01	778.787	1088.64	1311.54	814.36	1146.44		766	1022	891	1302	975	1213
AN4990.2	198.594	0.589866	0.549995	1.07249	0.283498	0.903017			179.927	229.369	65.9784	193.407	393.399	129.482		137	301	54	192	471	137
AN4991.2	519.51	-0.374201	0.226236	-1.65403	0.0981215	0.687602			496.44	548.656	714.766	398.902	460.218	498.082		378	720	585	396	551	527
AN4992.2	411.317	-0.0663152	0.304513	-0.217775	0.827605	0.993023			579.18	406.158	277.353	387.821	403.421	413.966		441	533	227	385	483	438
AN4993.2	177.775	0.0428547	0.285132	0.150298	0.88053	0.99423			233.773	163.835	128.291	189.378	181.247	170.123		178	215	105	188	217	180
AN4994.2	201.483	-0.0364229	0.249521	-0.145971	0.883944	0.99423			177.3	183.647	251.695	169.231	209.645	217.379		135	241	206	168	251	230
AN4995.2	181.148	0.447226	0.33791	1.32351	0.185667	0.827324			158.913	134.878	166.168	279.03	128.627	219.269		121	177	136	277	154	232
AN4996.2	320.305	-0.15103	0.238489	-0.63328	0.526551	0.973934			388.747	331.48	290.794	346.521	243.89	320.398		296	435	238	344	292	339
AN4997.2	1945.39	-0.28954	0.196164	-1.47601	0.139942	0.768947			2102.65	1791.52	2526.73	1799.09	1653.78	1798.58		1601	2351	2068	1786	1980	1903
AN4998.2	883.312	-0.0920156	0.260694	-0.352964	0.724115	0.993023			891.753	1008.16	834.504	695.056	1135.09	735.309		679	1323	683	690	1359	778
AN4999.2	17.4586	0.467461	0.556175	0.840492	0.400632	0.943407			6.56666	15.2405	21.9928	23.1685	21.7163	16.0672		5	20	18	23	26	17
AN5000.2	44.9782	0.0953433	0.425738	0.223948	0.822798	0.993023			30.2067	46.4834	53.7601	41.3004	65.984	32.1343		23	61	44	41	79	34
AN5001.2	712.357	-0.17024	0.218745	-0.778259	0.436416	0.94984			639.593	684.296	939.581	673.902	694.085	642.686		487	898	769	669	831	680
AN5002.2	8.21717	0.95164	0.694807	1.36965	0.170797	0.810549			5.25333	7.62023	3.66546	8.05862	13.3639	11.3415		4	10	3	8	16	12
AN5003.2	601.591	-0.14045	0.191959	-0.731667	0.464372	0.95624			618.58	714.777	558.372	537.913	636.454	543.448		471	938	457	534	762	575
AN5004.2	179.648	0.374567	0.33407	1.12122	0.262193	0.890747			183.867	169.169	116.073	265.934	202.964	139.879		140	222	95	264	243	148
AN5005.2	305.913	0.180879	0.240191	0.753061	0.451413	0.954944			284.993	224.797	351.885	299.176	339.108	335.52		217	295	288	297	406	355
AN5006.2	1436.13	-0.0485791	0.188268	-0.258031	0.796383	0.993023			1593.07	1585.01	1202.27	1362.91	1398.19	1475.34		1213	2080	984	1353	1674	1561
AN5007.2	1196.31	0.212859	0.254133	0.837589	0.402262	0.943486			1208.27	986.057	1131.41	1168.5	1670.48	1013.18		920	1294	926	1160	2000	1072
AN5008.2	227.865	-0.0788091	0.236576	-0.333123	0.739041	0.993023			241.653	199.65	261.47	251.832	182.918	229.666		184	262	214	250	219	243
AN5009.2	587.794	-0.0770835	0.210926	-0.365453	0.714773	0.993023			480.68	694.203	634.125	594.323	541.236	582.198		366	911	519	590	648	616
AN5010.2	308.342	0.12261	0.336119	0.364781	0.715275	0.993023			220.64	220.987	444.743	302.198	324.074	337.41		168	290	364	300	388	357
AN5011.2	2415.07	-0.249287	0.199241	-1.25118	0.210868	0.860659			2386.33	2368.37	3115.64	1988.46	2215.89	2415.74		1817	3108	2550	1974	2653	2556
AN5012.2	337.101	-0.102922	0.284434	-0.361848	0.717465	0.993023			371.673	430.543	244.364	345.513	358.318	272.197		283	565	200	343	429	288
AN5013.2	237.686	-0.0504333	0.196612	-0.256511	0.797556	0.993023			250.847	263.66	210.153	244.781	221.339	235.337		191	346	172	243	265	249
AN5014.2	6910.36	0.0128677	0.306318	0.0420078	0.966492	0.995894			9165.75	4612.52	6861.75	7652.67	7599.86	5569.63		6979	6053	5616	7597	9099	5893
AN5015.2	5.94068	0.371115	0.821485	0.451762	0.651441	0.991592			6.56666	3.04809	6.10911	10.0733	4.17621	5.67076		5	4	5	10	5	6
AN5016.2	6.1309	0.949972	0.803811	1.18184	0.237271	0.876921			2.62667	3.81011	6.10911	7.05129	5.84669	11.3415		2	5	5	7	7	12
AN5017.2	323.707	2.63434	0.563678	4.67348	2.96e-06	0.000785896			76.1733	151.643	40.3201	954.946	338.273	380.886		58	199	33	948	405	403
AN5018.2	5596.03	-0.0701721	0.347663	-0.20184	0.840042	0.993023			5143.01	4391.54	7662.04	5784.07	3472.1	7123.42		3916	5763	6271	5742	4157	7537
AN5019.2	253.648	-0.9392	0.303987	-3.08961	0.00200419	0.0896111			295.5	312.429	392.205	154.121	129.462	238.172		225	410	321	153	155	252
AN5020.2	497.62	-0.192986	0.228154	-0.845859	0.397631	0.942198			564.733	436.639	592.583	384.799	506.991	499.972		430	573	485	382	607	529
AN5021.2	287.917	0.272603	0.18121	1.50435	0.132491	0.753327			279.74	240.799	262.692	338.462	309.039	296.77		213	316	215	336	370	314
AN5022.2	123.724	-0.232912	0.222737	-1.04568	0.295708	0.904048			128.707	138.688	133.179	115.843	100.229	125.702		98	182	109	115	120	133
AN5023.2	0.442046	0.715379	3.67253	0.194792	0.845556	NA			0	0.762023	0	0	0	1.89025		0	1	0	0	0	2
AN5024.2	1.94252	-0.542517	1.44318	-0.375918	0.706978	NA			1.31333	3.04809	2.44364	2.01465	0	2.83538		1	4	2	2	0	3
AN5025.2	283.771	-0.120222	0.164824	-0.729398	0.465758	0.95624			304.693	290.331	292.015	265.934	268.948	280.703		232	381	239	264	322	297
AN5026.2	146.892	-0.19336	0.318354	-0.607375	0.543602	0.975968			149.72	165.359	155.171	85.6228	155.355	170.123		114	217	127	85	186	180
AN5027.2	3642.55	-0.0834475	0.176615	-0.472481	0.636583	0.991592			4291.97	3685.14	3267.15	3393.69	3754.41	3462.94		3268	4836	2674	3369	4495	3664
AN5028.2	13955.5	-0.404155	0.225406	-1.79301	0.0729714	0.613358			19774.9	15149	12769.3	11291.1	11619.9	13128.8		15057	19880	10451	11209	13912	13891
AN5029.2	0.783684	-1.86972	2.5747	-0.726189	0.467723	NA			1.31333	0	2.44364	0	0	0.945127		1	0	2	0	0	1
AN5030.2	0.127004	-1.167	4.08023	-0.286014	0.774867	NA			0	0.762023	0	0	0	0		0	1	0	0	0	0
AN5031.2	0.127004	-1.167	4.08023	-0.286014	0.774867	NA			0	0.762023	0	0	0	0		0	1	0	0	0	0
AN5032.2	2.47765	0.385472	1.15355	0.334161	0.738258	NA			1.31333	1.52405	3.66546	3.02198	2.50572	2.83538		1	2	3	3	3	3
AN5033.2	1462.5	-0.53254	0.482483	-1.10375	0.269702	0.891258			2617.47	709.443	1862.06	888.463	997.278	1700.28		1993	931	1524	882	1194	1799
AN5034.2	13.4173	-1.38736	0.617591	-2.24641	0.0246779	0.390525			26.2667	22.0987	9.77457	9.06595	6.68193	6.61589		20	29	8	9	8	7
AN5035.2	28.5988	-0.212077	0.372633	-0.569132	0.569267	0.982266			31.52	28.9569	31.7674	29.2125	28.3982	21.7379		24	38	26	29	34	23
AN5036.2	285.765	-0.1301	0.234254	-0.555382	0.578634	0.986886			344.093	317.001	234.59	258.883	254.749	305.276		262	416	192	257	305	323
AN5037.2	168.088	0.86008	0.436818	1.96897	0.048957	0.521999			203.567	80.0124	75.7529	171.246	246.396	231.556		155	105	62	170	295	245
AN5038.2	0	NA	NA	NA	NA	NA			0	0	0	0	0	0		0	0	0	0	0	0
AN5039.2	0.167888	0.754833	4.08047	0.184987	0.85324	NA			0	0	0	1.00733	0	0		0	0	0	1	0	0
AN5040.2	3.94176	0.680778	1.1565	0.588653	0.556094	0.979045			5.25333	3.81011	0	2.01465	5.01145	7.56101		4	5	0	2	6	8
AN5041.2	0.127004	-1.167	4.08023	-0.286014	0.774867	NA			0	0.762023	0	0	0	0		0	1	0	0	0	0
AN5042.2	0	NA	NA	NA	NA	NA			0	0	0	0	0	0		0	0	0	0	0	0
AN5043.2	10.0218	0.166394	0.639775	0.260083	0.7948	0.993023			5.25333	12.9544	9.77457	8.05862	10.8581	13.2318		4	17	8	8	13	14
AN5044.2	14.5406	0.657593	0.619287	1.06185	0.288302	0.903017			9.19333	16.7645	7.33093	25.1832	18.3753	10.3964		7	22	6	25	22	11
AN5045.2	1.0462	-0.469595	1.98076	-0.237078	0.812596	NA			1.31333	2.28607	0	1.00733	1.67048	0		1	3	0	1	2	0
AN5046.2	0.993662	2.0332	2.02212	1.00548	0.314666	NA			0	0	1.22182	2.01465	0.835241	1.89025		0	0	1	2	1	2
AN5047.2	34.7515	0.128414	0.375893	0.341624	0.732634	0.993023			27.58	41.9113	29.3237	43.3151	34.2449	32.1343		21	55	24	43	41	34
AN5048.2	628.505	0.0212314	0.177971	0.119297	0.90504	0.995029			560.793	632.479	678.111	580.221	624.76	694.668		427	830	555	576	748	735
AN5049.2	327.984	-0.00212206	0.247355	-0.00857899	0.993155	0.999085			309.947	351.292	322.561	383.792	243.055	357.258		236	461	264	381	291	378
AN5050.2	246.368	0.328337	0.29826	1.10084	0.270966	0.892248			218.013	253.754	183.273	236.722	370.012	216.434		166	333	150	235	443	229
AN5051.2	89.1225	-0.667692	0.255218	-2.61616	0.00889238	0.227197			105.067	121.162	101.411	76.5569	70.9955	59.543		80	159	83	76	85	63
AN5052.2	1091.37	-0.113086	0.140621	-0.804192	0.421286	0.947232			1090.07	1205.52	1105.75	1057.69	1074.12	1015.07		830	1582	905	1050	1286	1074
AN5053.2	51.1343	-1.26212	0.783546	-1.61078	0.107228	0.702921			72.2333	32.005	112.408	12.0879	10.0229	68.0491		55	42	92	12	12	72
AN5054.2	0.534278	-2.64574	3.36611	-0.785992	0.431872	NA			0	0.762023	2.44364	0	0	0		0	1	2	0	0	0
AN5055.2	507.633	0.185634	0.22299	0.832478	0.405139	0.944393			467.546	381.011	577.922	509.708	552.93	556.68		356	500	473	506	662	589
AN5056.2	125.036	0.996524	0.334092	2.98278	0.00285641	0.112979			95.8733	61.7238	94.0803	173.26	207.14	118.141		73	81	77	172	248	125
AN5057.2	1108.68	-0.136705	0.137905	-0.991301	0.321538	0.915283			1154.42	1116.36	1213.27	1092.95	1059.09	1016.01		879	1465	993	1085	1268	1075
AN5058.2	165.61	-0.422184	0.249754	-1.6904	0.090951	0.669279			177.3	155.453	237.033	138.004	140.32	145.55		135	204	194	137	168	154
AN5059.2	0	NA	NA	NA	NA	NA			0	0	0	0	0	0		0	0	0	0	0	0
AN5060.2	0.361158	-0.209887	3.84992	-0.0545173	0.956523	NA			0	0	1.22182	0	0	0.945127		0	0	1	0	0	1
AN5061.2	0	NA	NA	NA	NA	NA			0	0	0	0	0	0		0	0	0	0	0	0
AN5062.2	0	NA	NA	NA	NA	NA			0	0	0	0	0	0		0	0	0	0	0	0
AN5063.2	1.56369	-0.574391	1.66916	-0.344119	0.730757	NA			0	0.762023	4.88729	1.00733	0.835241	1.89025		0	1	4	1	1	2
AN5064.2	1.17104	0.851762	1.89186	0.450224	0.652549	NA			0	2.28607	0	2.01465	0.835241	1.89025		0	3	0	2	1	2
AN5065.2	0	NA	NA	NA	NA	NA			0	0	0	0	0	0		0	0	0	0	0	0
AN5066.2	0	NA	NA	NA	NA	NA			0	0	0	0	0	0		0	0	0	0	0	0
AN5067.2	1101.93	-0.387985	0.359361	-1.07965	0.280297	0.902603			1138.66	789.456	1820.51	721.246	1141.77	999.944		867	1036	1490	716	1367	1058
AN5068.2	457.915	-0.858577	0.423276	-2.02841	0.0425187	0.499108			588.373	292.617	890.708	242.766	390.893	342.136		448	384	729	241	468	362
AN5069.2	138.767	-1.93208	0.629603	-3.06872	0.00214978	0.0940755			186.493	61.7238	411.754	40.2931	50.1145	82.226		142	81	337	40	60	87
AN5070.2	211.72	-0.0866232	0.233594	-0.370829	0.710765	0.993023			186.493	225.559	241.921	174.268	202.964	239.117		142	296	198	173	243	253
AN5071.2	1.71596	0.355322	1.41206	0.251633	0.801325	NA			2.62667	0.762023	1.22182	2.01465	0.835241	2.83538		2	1	1	2	1	3
AN5072.2	0.800392	3.01541	2.41709	1.24754	0.2122	NA			0	0	0	3.02198	0.835241	0.945127		0	0	0	3	1	1
AN5073.2	1.96144	0.274816	1.49321	0.184044	0.853979	NA			2.62667	1.52405	1.22182	0	1.67048	4.72563		2	2	1	0	2	5
AN5074.2	17.8399	-0.44699	0.588582	-0.759436	0.447592	0.954944			18.3867	10.6683	32.9892	17.1246	10.8581	17.0123		14	14	27	17	13	18
AN5075.2	94.0096	-0.657179	0.261183	-2.51616	0.0118641	0.269629			110.32	128.02	106.298	66.4836	65.984	86.9517		84	168	87	66	79	92
AN5076.2	5.53356	0.0636696	0.910909	0.0698968	0.944276	0.995029			6.56666	3.81011	6.10911	3.02198	10.8581	2.83538		5	5	5	3	13	3
AN5077.2	544.38	0.145766	0.178857	0.814988	0.415079	0.945155			457.04	543.322	549.82	520.788	605.55	589.759		348	713	450	517	725	624
AN5078.2	692.439	-0.232226	0.149537	-1.55297	0.120431	0.734228			760.42	740.686	742.867	686.997	605.55	618.113		579	972	608	682	725	654
AN5079.2	167.83	0.290399	0.235783	1.23164	0.218084	0.869014			135.273	134.878	183.273	202.473	176.236	174.848		103	177	150	201	211	185
AN5080.2	568.067	0.103548	0.277583	0.373033	0.709124	0.992756			467.546	433.591	742.867	517.766	646.477	600.156		356	569	608	514	774	635
AN5081.2	88.0616	-0.0740081	0.30696	-0.2411	0.809478	0.993023			77.4866	99.825	92.8584	105.769	62.6431	89.787		59	131	76	105	75	95
AN5082.2	256.359	-0.654112	0.321799	-2.03267	0.0420855	0.499108			371.673	212.604	356.772	236.722	148.673	211.708		283	279	292	235	178	224
AN5083.2	9.77133	1.80832	0.761214	2.37557	0.0175217	0.336017			2.62667	5.33416	4.88729	7.05129	21.7163	17.0123		2	7	4	7	26	18
AN5084.2	4.99018	-0.0590137	0.921377	-0.0640494	0.948931	0.995029			2.62667	3.04809	9.77457	4.02931	6.68193	3.78051		2	4	8	4	8	4
AN5085.2	8.2717	1.59999	0.729305	2.19385	0.028246	0.416263			3.94	4.57214	3.66546	12.0879	8.35241	17.0123		3	6	3	12	10	18
AN5086.2	0.472896	-2.48801	3.45991	-0.719096	0.472082	NA			1.31333	1.52405	0	0	0	0		1	2	0	0	0	0
AN5087.2	15.6825	0.471017	0.543379	0.866829	0.386036	0.93515			7.88	17.5265	13.44	20.1465	13.3639	21.7379		6	23	11	20	16	23
AN5088.2	145.63	0.775293	0.311261	2.49081	0.0127451	0.284156			120.827	127.258	73.3093	216.575	148.673	187.135		92	167	60	215	178	198
AN5089.2	2.18763	-0.0465232	1.42782	-0.0325835	0.974007	NA			5.25333	1.52405	0	1.00733	2.50572	2.83538		4	2	0	1	3	3
AN5090.2	6.96741	1.10996	0.905805	1.22538	0.22043	0.869014			3.94	2.28607	7.33093	5.03664	17.5401	5.67076		3	3	6	5	21	6
AN5091.2	1.52608	1.12863	1.51444	0.745243	0.456125	NA			0	1.52405	1.22182	2.01465	2.50572	1.89025		0	2	1	2	3	2
AN5092.2	31.6842	-1.43877	0.517219	-2.78174	0.00540677	0.167412			38.0867	70.8681	29.3237	24.1759	12.5286	15.122		29	93	24	24	15	16
AN5093.2	4.21915	-1.89909	1.08434	-1.75139	0.0798787	0.627063			2.62667	7.62023	9.77457	1.00733	3.34096	0.945127		2	10	8	1	4	1
AN5094.2	35.582	0.404435	0.428329	0.944216	0.345059	0.92562			21.0133	25.9088	45.2074	32.2345	40.9268	48.2015		16	34	37	32	49	51
AN5095.2	2.7054	-0.00668836	1.16297	-0.00575111	0.995411	NA			1.31333	5.33416	1.22182	3.02198	2.50572	2.83538		1	7	1	3	3	3
AN5096.2	4.74892	0.407187	0.901362	0.451746	0.651452	0.991592			5.25333	4.57214	2.44364	5.03664	8.35241	2.83538		4	6	2	5	10	3
AN5097.2	0	NA	NA	NA	NA	NA			0	0	0	0	0	0		0	0	0	0	0	0
AN5098.2	1022.85	0.131747	0.213484	0.617126	0.537152	0.975968			910.14	834.415	1185.17	960.99	1143.44	1102.96		693	1095	970	954	1369	1167
AN5099.2	373.317	0.349353	0.276988	1.26126	0.207217	0.856976			338.84	405.396	239.477	485.532	349.131	421.527		258	532	196	482	418	446
AN5100.2	2293.84	0.162531	0.1721	0.944399	0.344966	0.92562			2346.93	1946.97	2201.72	2254.4	2312.78	2700.23		1787	2555	1802	2238	2769	2857
AN5101.2	113.593	-0.0750524	0.234515	-0.320033	0.748943	0.993023			120.827	108.207	120.96	124.909	110.252	96.4029		92	142	99	124	132	102
AN5102.2	2301.95	0.0937307	0.229625	0.408191	0.683133	0.991592			1897.77	2035.36	2749.1	2028.76	2630.17	2470.56		1445	2671	2250	2014	3149	2614
AN5103.2	685.929	0.296084	0.255107	1.16063	0.245793	0.879971			503.006	534.94	810.068	677.931	805.172	784.455		383	702	663	673	964	830
AN5104.2	722.688	-0.0860693	0.200978	-0.428252	0.668468	0.991592			822.146	785.645	624.351	783.701	639.795	680.491		626	1031	511	778	766	720
AN5105.2	3029.06	-0.063722	0.130877	-0.486884	0.626341	0.991592			3032.49	3020.66	3235.38	2855.77	3102.09	2928		2309	3964	2648	2835	3714	3098
AN5106.2	513.048	-0.0219667	0.184532	-0.11904	0.905244	0.995029			513.513	537.988	498.503	560.074	435.161	533.052		391	706	408	556	521	564
AN5107.2	616.662	0.0527631	0.202084	0.261094	0.79402	0.993023			615.953	704.109	494.838	634.616	638.959	611.497		469	924	405	630	765	647
AN5108.2	582.731	-0.277443	0.154799	-1.79228	0.0730876	0.613358			669.8	638.575	607.245	537.913	492.792	550.064		510	838	497	534	590	582
AN5109.2	123.305	0.483555	0.275818	1.75317	0.0795731	0.626566			118.2	103.635	86.7493	165.202	154.52	111.525		90	136	71	164	185	118
AN5110.2	514.071	-0.0398229	0.39405	-0.101061	0.919502	0.995029			340.153	854.227	367.768	467.4	573.811	481.07		259	1121	301	464	687	509
AN5111.2	1334.91	0.320745	0.428712	0.74816	0.454364	0.955892			916.706	734.59	1910.93	1199.73	2097.29	1150.22		698	964	1564	1191	2511	1217
AN5112.2	471.078	0.13764	0.202588	0.679407	0.49688	0.967739			430.773	487.695	426.416	476.466	427.643	577.472		328	640	349	473	512	611
AN5113.2	659.184	0.149912	0.259514	0.577665	0.56349	0.981752			793.253	600.474	481.398	772.62	587.174	720.187		604	788	394	767	703	762
AN5114.2	349.019	0.103247	0.212531	0.485799	0.627109	0.991592			372.987	275.09	362.881	368.682	330.755	383.721		284	361	297	366	396	406
AN5115.2	487.579	-0.26463	0.184076	-1.43761	0.150544	0.781866			506.946	535.702	553.485	431.136	392.563	505.643		386	703	453	428	470	535
AN5116.2	507.469	-0.297387	0.287978	-1.03267	0.301756	0.908029			407.133	512.841	758.751	515.752	425.973	424.362		310	673	621	512	510	449
AN5117.2	15.9577	0.35383	0.582352	0.607588	0.543461	0.975968			9.19333	21.3366	10.9964	13.0953	25.0572	16.0672		7	28	9	13	30	17
AN5118.2	126.517	0.100968	0.384018	0.262926	0.792608	0.993023			89.3066	153.167	123.404	105.769	192.941	94.5127		68	201	101	105	231	100
AN5119.2	181.591	0.0226231	0.242612	0.093248	0.925707	0.995029			190.433	167.645	183.273	161.172	226.35	160.672		145	220	150	160	271	170
AN5120.2	85.6634	0.0187844	0.286016	0.065676	0.947636	0.995029			77.4866	76.9643	101.411	68.4983	96.0527	93.5676		59	101	83	68	115	99
AN5121.2	2126.91	0.0575015	0.200042	0.287447	0.77377	0.993023			2159.12	2014.79	2079.54	2367.22	1729.78	2411.02		1644	2644	1702	2350	2071	2551
AN5122.2	2045	-0.0853972	0.198521	-0.430167	0.667074	0.991592			2122.35	1762.56	2432.65	2178.85	1834.19	1939.4		1616	2313	1991	2163	2196	2052
AN5123.2	519.036	-0.71372	0.254599	-2.80331	0.00505817	0.16067			577.866	754.403	601.136	500.642	325.744	354.423		440	990	492	497	390	375
AN5124.2	496.906	0.0051091	0.215573	0.0237001	0.981092	0.998148			430.773	468.644	588.918	447.253	484.44	561.405		328	615	482	444	580	594
AN5125.2	376.328	0.440261	0.270664	1.6266	0.103823	0.695168			403.193	315.477	239.477	503.664	370.847	425.307		307	414	196	500	444	450
AN5126.2	507.828	0.0369034	0.207863	0.177537	0.859086	0.993023			480.68	466.358	557.151	515.752	433.49	593.54		366	612	456	512	519	628
AN5127.2	566.128	-0.034774	0.198602	-0.175094	0.861006	0.993023			678.993	510.555	530.271	591.301	519.52	566.131		517	670	434	587	622	599
AN5128.2	1152.01	0.204512	0.234715	0.871323	0.383578	0.934598			948.226	884.708	1379.44	1288.37	1204.42	1206.93		722	1161	1129	1279	1442	1277
AN5129.2	17523.6	-0.313076	0.480045	-0.652182	0.514284	0.969749			12053.8	14207.9	31991	17490.2	8050.05	21348.5		9178	18645	26183	17363	9638	22588
AN5130.2	1203.05	-0.532835	0.354454	-1.50326	0.132773	0.753327			1417.09	1125.51	1726.43	830.038	1463.34	655.918		1079	1477	1413	824	1752	694
AN5131.2	2693.07	0.179423	0.236929	0.757287	0.448878	0.954944			2727.79	2925.41	1923.15	3218.41	2492.36	2871.3		2077	3839	1574	3195	2984	3038
AN5132.2	890.892	-0.032244	0.354341	-0.0909972	0.927495	0.995029			661.92	678.962	1362.33	791.759	1093.33	757.047		504	891	1115	786	1309	801
AN5133.2	239.841	-0.24984	0.216287	-1.15513	0.248036	0.879971			215.387	294.141	271.244	218.59	235.538	204.147		164	386	222	217	282	216
AN5134.2	1960.57	-0.0401408	0.517576	-0.0775554	0.938182	0.995029			2308.84	2800.43	854.053	1144.32	3160.55	1495.19		1758	3675	699	1136	3784	1582
AN5135.2	6.48226	0.587384	0.729201	0.805517	0.420522	0.947044			5.25333	5.33416	4.88729	9.06595	5.84669	8.50614		4	7	4	9	7	9
AN5136.2	265.02	-0.0664872	0.211017	-0.31508	0.752701	0.993023			296.813	233.941	283.463	292.125	238.044	245.733		226	307	232	290	285	260
AN5137.2	447.689	0.269709	0.171625	1.57151	0.116065	0.725628			388.747	377.963	452.074	473.444	512.838	481.07		296	496	370	470	614	509
AN5138.2	69.4913	0.0795365	0.304777	0.260966	0.794119	0.993023			69.6066	64.0099	69.6438	59.4323	91.8765	62.3784		53	84	57	59	110	66
AN5139.2	1025.6	0.227259	0.156041	1.4564	0.145281	0.777189			970.553	983.009	880.933	1039.56	1078.3	1201.26		739	1290	721	1032	1291	1271
AN5140.2	377.546	0.0439953	0.513352	0.0857019	0.931703	0.995029			240.34	706.395	167.39	419.048	333.261	398.844		183	927	137	416	399	422
AN5141.2	939.35	-0.424647	0.276883	-1.53367	0.125111	0.742096			1092.69	898.425	1238.93	854.214	567.964	983.877		832	1179	1014	848	680	1041
AN5142.2	669.774	0.0290979	0.199383	0.14594	0.883969	0.99423			789.313	630.955	569.369	684.983	638.959	705.065		601	828	466	680	765	746
AN5143.2	843.234	0.23173	0.239822	0.966258	0.333915	0.923425			693.44	869.468	763.638	783.701	1154.3	794.852		528	1141	625	778	1382	841
AN5144.2	610.624	0.0154641	0.208779	0.0740692	0.940955	0.995029			569.986	702.585	548.598	555.037	709.12	578.418		434	922	449	551	849	612
AN5145.2	165.761	-0.195926	0.240763	-0.813768	0.415778	0.945204			178.613	160.787	191.826	187.363	143.661	132.318		136	211	157	186	172	140
AN5146.2	646.368	0.321028	0.408355	0.786148	0.431781	0.948071			625.146	771.167	327.448	627.565	1030.69	496.192		476	1012	268	623	1234	525
AN5147.2	752.168	0.0845346	0.182479	0.463257	0.64318	0.991592			805.073	710.967	674.445	840.111	679.051	803.358		613	933	552	834	813	850
AN5148.2	596.592	0.0812541	0.305925	0.265601	0.790546	0.993023			443.906	464.072	832.06	586.264	682.392	570.857		338	609	681	582	817	604
AN5149.2	119.768	0.298105	0.287912	1.0354	0.300482	0.906182			76.1733	134.878	109.964	124.909	132.803	139.879		58	177	90	124	159	148
AN5150.2	545.401	-0.175642	0.170892	-1.02779	0.304047	0.910672			636.966	543.322	555.929	551.008	478.593	506.588		485	713	455	547	573	536
AN5151.2	733.179	-0.118879	0.155502	-0.764481	0.44458	0.953692			749.913	747.544	792.962	651.741	693.25	763.662		571	981	649	647	830	808
AN5152.2	372.007	-0.166267	0.163928	-1.01427	0.310455	0.912249			382.18	396.252	401.979	324.359	370.012	357.258		291	520	329	322	443	378
AN5153.2	393.199	0.192384	0.174211	1.10432	0.269455	0.891258			375.613	349.768	376.321	442.217	441.007	374.27		286	459	308	439	528	396
AN5154.2	2063.63	0.037679	0.228265	0.165067	0.868891	0.993023			1955.55	1671.88	2483.96	1808.15	2325.31	2136.93		1489	2194	2033	1795	2784	2261
AN5155.2	443.929	-0.598248	0.197916	-3.02273	0.00250507	0.104568			543.72	532.654	527.827	381.777	388.387	289.209		414	699	432	379	465	306
AN5156.2	629.99	-0.0550986	0.229488	-0.240093	0.810258	0.993023			677.68	627.145	621.907	557.052	780.115	516.039		516	823	509	553	934	546
AN5157.2	655.486	-0.0716761	0.179043	-0.400329	0.688915	0.991592			644.846	764.309	604.802	648.719	668.193	602.046		491	1003	495	644	800	637
AN5158.2	608.724	-0.0060252	0.188674	-0.0319345	0.974524	0.996308			676.366	607.332	546.154	676.924	545.412	600.156		515	797	447	672	653	635
AN5159.2	63.1812	0.392435	0.328356	1.19515	0.232027	0.873234			59.1	48.7695	56.2038	92.6741	54.2907	68.0491		45	64	46	92	65	72
AN5160.2	0	NA	NA	NA	NA	NA			0	0	0	0	0	0		0	0	0	0	0	0
AN5161.2	21.6281	0.790702	0.558251	1.41639	0.15666	0.788767			14.4467	22.8607	9.77457	18.1319	40.9268	23.6282		11	30	8	18	49	25
AN5162.2	8656.24	-0.318336	0.167914	-1.89583	0.0579825	0.569239			9689.77	8485.12	10648.2	8066.68	7095.37	7952.3		7378	11135	8715	8008	8495	8414
AN5163.2	227.798	-0.337849	0.198902	-1.69857	0.0893995	0.666205			224.58	253.754	284.684	188.37	204.634	210.763		171	333	233	187	245	223
AN5164.2	876.179	-0.0178391	0.273015	-0.065341	0.947902	0.995029			732.84	711.729	1201.05	807.876	960.527	843.053		558	934	983	802	1150	892
AN5165.2	306.787	-0.0146668	0.19318	-0.0759228	0.93948	0.995029			312.573	292.617	320.117	296.154	271.453	347.807		238	384	262	294	325	368
AN5166.2	1119.58	0.000841785	0.167073	0.00503843	0.99598	0.999085			1196.45	981.485	1181.5	1134.25	1164.33	1059.49		911	1288	967	1126	1394	1121
AN5167.2	1612.59	0.26812	0.272337	0.984516	0.324862	0.917177			1326.47	1797.61	1264.59	1632.88	2261.83	1392.17		1010	2359	1035	1621	2708	1473
AN5168.2	1312.29	0.734074	0.352252	2.08395	0.0371651	0.470396			760.42	1408.98	785.631	1400.18	2228.42	1290.1		579	1849	643	1390	2668	1365
AN5169.2	900.397	1.03165	0.58349	1.76807	0.0770492	0.623399			287.62	1127.79	357.994	873.353	2007.08	748.54		219	1480	293	867	2403	792
AN5170.2	83.2844	0.809985	0.432025	1.87486	0.0608123	0.579278			65.6666	84.5845	30.5455	87.6375	138.65	92.6224		50	111	25	87	166	98
AN5171.2	16.8247	0.945086	0.56245	1.6803	0.0928982	0.673603			6.56666	15.2405	12.2182	25.1832	27.563	14.1769		5	20	10	25	33	15
AN5172.2	132.354	0.882656	0.518949	1.70085	0.0889704	0.664827			65.6666	137.164	75.7529	153.114	283.982	78.4455		50	180	62	152	340	83
AN5173.2	8.35672	0.257211	0.73264	0.351074	0.725533	0.993023			9.19333	7.62023	6.10911	10.0733	13.3639	3.78051		7	10	5	10	16	4
AN5174.2	208.474	-0.0339096	0.22828	-0.148544	0.881914	0.99423			248.22	212.604	172.277	195.421	223.845	198.477		189	279	141	194	268	210
AN5175.2	500.331	-0.620318	0.190791	-3.25129	0.00114882	0.0634316			651.413	608.856	558.372	380.77	350.801	451.771		496	799	457	378	420	478
AN5176.2	16.1098	0.203004	0.627983	0.323263	0.746496	0.993023			5.25333	22.0987	17.1055	12.0879	18.3753	21.7379		4	29	14	12	22	23
AN5177.2	250.047	-0.24105	0.315334	-0.764429	0.444611	0.953692			225.893	202.698	384.874	215.568	261.43	209.818		172	266	315	214	313	222
AN5178.2	240.751	-0.276913	0.287446	-0.963354	0.33537	0.92381			207.507	358.913	223.593	218.59	235.538	200.367		158	471	183	217	282	212
AN5179.2	184.869	-0.0213684	0.384296	-0.0556039	0.955657	0.995619			133.96	133.354	292.015	174.268	219.668	155.946		102	175	239	173	263	165
AN5180.2	713.753	-0.0135618	0.192068	-0.0706094	0.943709	0.995029			747.286	809.268	593.805	684.983	724.154	723.022		569	1062	486	680	867	765
AN5181.2	995.18	-0.324279	0.279706	-1.15936	0.246311	0.879971			1017.83	939.574	1362.33	1057.69	638.124	955.523		775	1233	1115	1050	764	1011
AN5182.2	21.2734	0.350897	0.495259	0.708512	0.478627	0.960641			24.9533	19.0506	12.2182	16.1172	25.0572	30.2441		19	25	10	16	30	32
AN5183.2	45.582	0.201235	0.321694	0.625547	0.531612	0.975968			42.0267	41.1492	43.9856	50.3664	39.2563	56.7076		32	54	36	50	47	60
AN5184.2	1575.71	-0.26068	0.213942	-1.21846	0.223049	0.869014			1642.98	1462.32	2048.99	1269.23	1611.18	1419.58		1251	1919	1677	1260	1929	1502
AN5185.2	567.025	-0.428755	0.164453	-2.60715	0.00912981	0.230402			600.193	649.243	702.547	454.305	483.605	512.259		457	852	575	451	579	542
AN5186.2	846.293	-0.0396142	0.260267	-0.152206	0.879024	0.99423			682.933	739.162	1152.18	802.84	873.662	826.986		520	970	943	797	1046	875
AN5187.2	1049.42	0.0851656	0.180139	0.472777	0.636373	0.991592			906.2	969.293	1180.28	1025.46	1114.21	1101.07		690	1272	966	1018	1334	1165
AN5188.2	323.431	-0.139495	0.213317	-0.653934	0.513154	0.969371			320.453	333.766	362.881	354.579	316.556	252.349		244	438	297	352	379	267
AN5189.2	3.02165	0.83708	1.17095	0.714875	0.474686	NA			0	3.81011	2.44364	4.02931	5.01145	2.83538		0	5	2	4	6	3
AN5190.2	1.94008	-1.04796	1.33384	-0.785671	0.43206	NA			3.94	1.52405	2.44364	1.00733	0.835241	1.89025		3	2	2	1	1	2
AN5191.2	186.538	-0.360407	0.359951	-1.00127	0.316698	0.915039			232.46	277.376	118.517	189.378	143.661	157.836		177	364	97	188	172	167
AN5192.2	264.136	0.0483032	0.27639	0.174765	0.861265	0.993023			262.667	330.718	184.495	275	245.561	286.373		200	434	151	273	294	303
AN5193.2	593.718	-0.315514	0.194788	-1.61978	0.105279	0.697002			563.42	714.777	696.438	490.568	590.515	506.588		429	938	570	487	707	536
AN5194.2	1140.69	0.0364446	0.212826	0.171241	0.864034	0.993023			1210.89	1290.87	876.046	1195.7	1117.55	1153.05		922	1694	717	1187	1338	1220
AN5195.2	853.383	-0.136556	0.219065	-0.623358	0.533049	0.975968			900.946	770.405	1010.45	835.074	671.534	931.895		686	1011	827	829	804	986
AN5196.2	689.928	-0.086151	0.141401	-0.609268	0.542347	0.975968			702.633	686.582	742.867	674.909	675.71	656.863		535	901	608	670	809	695
AN5197.2	445.378	-0.279643	0.192736	-1.45092	0.146803	0.777189			450.473	524.272	489.95	349.543	403.421	454.606		343	688	401	347	483	481
AN5198.2	1407.25	0.438061	0.287753	1.52235	0.127921	0.745031			1368.49	1216.95	1000.67	1228.94	2197.52	1430.92		1042	1597	819	1220	2631	1514
AN5199.2	644.187	0.117159	0.334823	0.349914	0.726403	0.993023			460.98	482.36	911.479	567.125	797.655	645.522		351	633	746	563	955	683
AN5200.2	692.088	-0.574033	0.215249	-2.66683	0.00765708	0.21282			841.846	685.058	957.908	533.883	505.321	628.509		641	899	784	530	605	665
AN5201.2	56.2215	0.244665	0.363951	0.672247	0.501426	0.967739			45.9666	66.296	41.5419	49.359	79.3479	54.8174		35	87	34	49	95	58
AN5202.2	2.58993	1.12137	1.375	0.815542	0.414762	NA			3.94	0	1.22182	5.03664	2.50572	2.83538		3	0	1	5	3	3
AN5203.2	410.305	0.213236	0.28379	0.751387	0.45242	0.955636			317.827	296.427	526.605	447.253	413.444	460.277		242	389	431	444	495	487
AN5204.2	1465.16	0.0121454	0.248944	0.0487878	0.961088	0.995619			1352.73	1841.05	1181.5	1594.6	1229.47	1591.59		1030	2416	967	1583	1472	1684
AN5205.2	526.02	-0.335394	0.145322	-2.30793	0.0210028	0.367638			569.986	592.854	597.471	472.436	452.701	470.673		434	778	489	469	542	498
AN5206.2	944.234	-0.248932	0.35416	-0.702879	0.482131	0.962083			820.833	685.058	1571.26	782.693	801.831	1003.72		625	899	1286	777	960	1062
AN5207.2	89.5173	0.478099	0.360682	1.32554	0.184991	0.827324			98.5	48.7695	78.1966	127.931	83.5241	100.183		75	64	64	127	100	106
AN5208.2	1043.08	0.215331	0.133872	1.60848	0.107729	0.703964			983.686	979.961	932.25	1105.04	1101.68	1155.89		749	1286	763	1097	1319	1223
AN5209.2	419.979	0.132398	0.302157	0.438175	0.661259	0.991592			489.873	444.259	267.579	528.847	372.517	416.801		373	583	219	525	446	441
AN5210.2	6771.39	-0.268509	0.220825	-1.21594	0.22401	0.869014			6255.4	7045.66	8898.53	5261.27	6918.3	6249.18		4763	9246	7283	5223	8283	6612
AN5211.2	106.439	0.137506	0.353614	0.388859	0.697381	0.991592			103.753	116.589	83.0839	161.172	85.1946	88.8419		79	153	68	160	102	94
AN5212.2	510.167	-0.098221	0.206587	-0.475446	0.634469	0.991592			491.186	598.95	491.172	475.458	434.325	569.911		374	786	402	472	520	603
AN5213.2	3094.43	0.383262	0.458923	0.835133	0.403643	0.944331			2918.23	2360.75	2778.42	4332.51	1291.28	4885.36		2222	3098	2274	4301	1546	5169
AN5214.2	17.9234	-0.104618	0.555852	-0.188212	0.850711	0.993023			14.4467	16.7645	24.4364	18.1319	9.18765	24.5733		11	22	20	18	11	26
AN5215.2	487.868	-0.526721	0.237928	-2.21378	0.0268437	0.40433			571.3	531.892	625.573	310.257	490.286	397.898		435	698	512	308	587	421
AN5216.2	396.424	-0.0320247	0.21435	-0.149404	0.881235	0.99423			400.567	450.355	350.663	353.572	365	458.386		305	591	287	351	437	485
AN5217.2	759.033	0.272617	0.246989	1.10376	0.269696	0.891258			764.36	570.755	728.206	978.115	642.3	870.462		582	749	596	971	769	921
AN5218.2	1594.45	2.01436	0.47467	4.24371	2.2e-05	0.00361743			380.867	1137.7	377.543	2919.23	1801.61	2949.74		290	1493	309	2898	2157	3121
AN5219.2	118.785	0.50525	0.343544	1.4707	0.141372	0.770612			109.007	78.4883	107.52	174.268	89.3708	154.056		83	103	88	173	107	163
AN5220.2	470.111	0.380794	0.168391	2.26137	0.0237361	0.383636			390.06	439.687	394.648	488.554	552.93	554.789		297	577	323	485	662	587
AN5221.2	1184.14	-0.233036	0.147236	-1.58273	0.113482	0.718579			1323.84	1285.53	1229.15	1071.8	1020.66	1173.85		1008	1687	1006	1064	1222	1242
AN5222.2	10341.4	0.00832088	0.241738	0.034421	0.972541	0.996223			11608.5	8013.43	11314.1	11827	10818.9	8466.45		8839	10516	9260	11741	12953	8958
AN5223.2	51.1607	0.0556626	0.399351	0.139383	0.889148	0.995029			42.0267	73.1542	34.211	59.4323	44.2678	53.8722		32	96	28	59	53	57
AN5224.2	675.229	-0.394388	0.179237	-2.20037	0.027781	0.41359			791.94	739.162	769.748	589.286	505.321	655.918		603	970	630	585	605	694
AN5225.2	753.56	-0.184411	0.155274	-1.18765	0.234971	0.873918			849.726	805.458	750.198	668.865	753.387	693.723		647	1057	614	664	902	734
AN5226.2	1260.73	-1.12622	0.391719	-2.87507	0.00403937	0.137892			1368.49	1127.03	2692.89	557.052	922.941	895.98		1042	1479	2204	553	1105	948
AN5227.2	21.8069	0.278104	0.470002	0.591708	0.554046	0.978188			15.76	21.3366	21.9928	15.1099	29.2334	27.4087		12	28	18	15	35	29
AN5228.2	347.586	-0.051656	0.666566	-0.0774957	0.938229	0.995029			124.767	787.932	147.84	226.649	411.774	386.557		95	1034	121	225	493	409
AN5229.2	209.174	0.173673	0.189353	0.917193	0.359042	0.929727			200.94	198.126	190.604	213.553	207.975	243.843		153	260	156	212	249	258
AN5230.2	353.938	-0.142116	0.192014	-0.740136	0.459218	0.955892			405.82	318.526	390.983	355.587	333.261	319.453		309	418	320	353	399	338
AN5231.2	710.343	-0.0688279	0.34909	-0.197164	0.843699	0.993023			680.306	703.347	797.849	901.558	377.529	801.468		518	923	653	895	452	848
AN5232.2	98.4509	-0.251781	0.270538	-0.930667	0.352026	0.925938			124.767	112.017	84.3057	91.6668	98.5584	79.3907		95	147	69	91	118	84
AN5233.2	146.45	0.616106	0.274961	2.24071	0.0250451	0.393607			89.3066	128.782	128.291	151.099	212.986	168.233		68	169	105	150	255	178
AN5234.2	351.572	0.174094	0.203374	0.856028	0.391982	0.938872			302.067	385.584	301.79	387.821	339.943	392.228		230	506	247	385	407	415
AN5235.2	323.077	-0.0438938	0.189868	-0.23118	0.817175	0.993023			338.84	323.86	321.339	297.162	291.499	365.764		258	425	263	295	349	387
AN5236.2	1038.99	0.138473	0.192256	0.72025	0.471371	0.957958			929.84	932.716	1105.75	1017.4	1258.71	989.548		708	1224	905	1010	1507	1047
AN5237.2	267.997	0.17022	0.219598	0.775143	0.438255	0.950824			210.133	286.521	259.026	257.876	316.556	277.867		160	376	212	256	379	294
AN5238.2	277.074	0.309186	0.325955	0.948552	0.342848	0.92562			233.773	161.549	348.219	310.257	273.124	335.52		178	212	285	308	327	355
AN5239.2	2.35403	0.414077	1.18264	0.350128	0.726242	NA			1.31333	2.28607	2.44364	2.01465	4.17621	1.89025		1	3	2	2	5	2
AN5240.2	5.13507	0.508226	0.936252	0.54283	0.587247	0.987992			5.25333	6.09618	1.22182	7.05129	8.35241	2.83538		4	8	1	7	10	3
AN5241.2	129.272	0.323065	0.302589	1.06767	0.285669	0.903017			87.9933	150.118	105.077	162.18	151.179	119.086		67	197	86	161	181	126
AN5242.2	10.3374	0.00979792	0.610044	0.016061	0.987186	0.998592			11.82	8.38225	10.9964	9.06595	14.1991	7.56101		9	11	9	9	17	8
AN5243.2	0	NA	NA	NA	NA	NA			0	0	0	0	0	0		0	0	0	0	0	0
AN5244.2	0	NA	NA	NA	NA	NA			0	0	0	0	0	0		0	0	0	0	0	0
AN5245.2	5946.75	-0.203464	0.394013	-0.516388	0.605583	0.991592			4314.3	7905.22	6876.41	4562.19	8488.55	3533.83		3285	10374	5628	4529	10163	3739
AN5246.2	0	NA	NA	NA	NA	NA			0	0	0	0	0	0		0	0	0	0	0	0
AN5247.2	0	NA	NA	NA	NA	NA			0	0	0	0	0	0		0	0	0	0	0	0
AN5248.2	0	NA	NA	NA	NA	NA			0	0	0	0	0	0		0	0	0	0	0	0
AN5249.2	0	NA	NA	NA	NA	NA			0	0	0	0	0	0		0	0	0	0	0	0
AN5250.2	0	NA	NA	NA	NA	NA			0	0	0	0	0	0		0	0	0	0	0	0
AN5251.2	0	NA	NA	NA	NA	NA			0	0	0	0	0	0		0	0	0	0	0	0
AN5252.2	0	NA	NA	NA	NA	NA			0	0	0	0	0	0		0	0	0	0	0	0
AN5253.2	0	NA	NA	NA	NA	NA			0	0	0	0	0	0		0	0	0	0	0	0
AN5254.2	26.0687	-0.155125	0.458011	-0.338692	0.734842	0.993023			26.2667	19.8126	36.6546	23.1685	18.3753	32.1343		20	26	30	23	22	34
AN5255.2	1.69091	1.30406	1.53166	0.851401	0.394546	NA			1.31333	1.52405	0	3.02198	3.34096	0.945127		1	2	0	3	4	1
AN5256.2	11.367	0.884648	0.629555	1.4052	0.159963	0.794214			5.25333	7.62023	10.9964	18.1319	9.18765	17.0123		4	10	9	18	11	18
AN5257.2	225.838	-0.455	0.311909	-1.45876	0.144632	0.776538			257.413	342.91	182.051	203.48	153.684	215.489		196	450	149	202	184	228
AN5258.2	43.0681	0.14304	0.344325	0.415422	0.677833	0.991592			30.2067	50.2935	41.5419	46.3371	48.444	41.5856		23	66	34	46	58	44
AN5259.2	15.9822	0.92546	0.499505	1.85275	0.0639175	0.585827			9.19333	13.7164	9.77457	19.1392	24.222	19.8477		7	18	8	19	29	21
AN5260.2	4.70317	0.403353	0.922134	0.437413	0.661812	0.991592			1.31333	6.8582	3.66546	4.02931	6.68193	5.67076		1	9	3	4	8	6
AN5261.2	0.307095	1.64273	4.01353	0.409298	0.682321	NA			0	0	0	1.00733	0.835241	0		0	0	0	1	1	0
AN5262.2	255.997	0.0793247	0.274121	0.289379	0.772291	0.993023			261.353	304.809	179.608	303.206	242.22	244.788		199	400	147	301	290	259
AN5263.2	447.822	0.1196	0.19596	0.610328	0.541644	0.975968			471.486	448.069	367.768	514.744	429.314	455.551		359	588	301	511	514	482
AN5264.2	10.4108	-0.000107541	0.953928	-0.000112735	0.99991	0.99991			11.82	6.09618	13.44	4.02931	2.50572	24.5733		9	8	11	4	3	26
AN5265.2	0.294892	-0.20522	4.08023	-0.0502962	0.959886	NA			0	0.762023	0	1.00733	0	0		0	1	0	1	0	0
AN5266.2	0	NA	NA	NA	NA	NA			0	0	0	0	0	0		0	0	0	0	0	0
AN5267.2	0.127004	-1.167	4.08023	-0.286014	0.774867	NA			0	0.762023	0	0	0	0		0	1	0	0	0	0
AN5268.2	515.948	-0.0421404	0.183962	-0.229072	0.818813	0.993023			485.933	531.892	552.263	562.089	521.19	442.319		370	698	452	558	624	468
AN5269.2	8.05379	4.70139	1.95208	2.4084	0.0160224	0.323873			0	1.52405	0	5.03664	41.7621	0		0	2	0	5	50	0
AN5270.2	77.3278	6.65969	1.83338	3.63246	0.000280733	0.0233292			1.31333	3.04809	0	46.3371	407.598	5.67076		1	4	0	46	488	6
AN5271.2	52.3011	5.44891	1.68657	3.23076	0.00123461	0.0670807			3.94	3.04809	0	47.3444	254.749	4.72563		3	4	0	47	305	5
AN5272.2	15.7868	5.51553	1.83457	3.00644	0.00264325	0.107653			0	0.762023	1.22182	5.03664	87.7003	0		0	1	1	5	105	0
AN5273.2	13.4263	6.11107	1.76746	3.45754	0.000545122	0.0368321			0	0	1.22182	9.06595	69.325	0.945127		0	0	1	9	83	1
AN5274.2	46.783	0.682027	0.448463	1.52081	0.128308	0.745938			42.0267	48.0074	17.1055	69.5056	56.7964	47.2563		32	63	14	69	68	50
AN5275.2	2.25023	-0.875846	1.27453	-0.687194	0.491961	NA			5.25333	2.28607	1.22182	2.01465	0.835241	1.89025		4	3	1	2	1	2
AN5276.2	201.799	-1.46195	0.455631	-3.20862	0.00133373	0.0683079			228.52	155.453	504.612	110.806	88.5355	122.866		174	204	413	110	106	130
AN5277.2	297.594	-0.153178	0.176408	-0.868314	0.385222	0.934598			283.68	333.004	322.561	281.044	272.289	292.989		216	437	264	279	326	310
AN5278.2	1286.83	-0.0851275	0.188738	-0.451035	0.651964	0.991592			1142.6	1351.83	1479.63	1128.21	1244.51	1374.21		870	1774	1211	1120	1490	1454
AN5279.2	265.672	-0.310881	0.299918	-1.03655	0.299945	0.905982			334.9	355.103	191.826	250.824	207.14	254.239		255	466	157	249	248	269
AN5280.2	5.29171	0.374174	0.840272	0.445302	0.656102	0.991592			3.94	3.81011	6.10911	6.04396	3.34096	8.50614		3	5	5	6	4	9
AN5281.2	5.4429	-0.0335797	0.862425	-0.0389363	0.968941	0.995894			3.94	5.33416	7.33093	4.02931	9.18765	2.83538		3	7	6	4	11	3
AN5282.2	4.74348	-0.609315	0.846612	-0.71971	0.471704	0.958199			6.56666	4.57214	6.10911	5.03664	3.34096	2.83538		5	6	5	5	4	3
AN5283.2	597.261	-0.162763	0.168762	-0.964453	0.334819	0.923727			580.493	602.76	709.878	565.111	577.152	548.174		442	791	581	561	691	580
AN5284.2	2.81681	0.52882	1.09892	0.481216	0.630363	NA			1.31333	3.04809	2.44364	4.02931	4.17621	1.89025		1	4	2	4	5	2
AN5285.2	8.63119	-0.281713	0.698872	-0.403096	0.686877	0.991592			14.4467	6.8582	7.33093	10.0733	8.35241	4.72563		11	9	6	10	10	5
AN5286.2	4.33161	0.8179	1.19158	0.686399	0.492461	0.966846			3.94	5.33416	0	3.02198	10.8581	2.83538		3	7	0	3	13	3
AN5287.2	10.6438	0.693806	0.652704	1.06297	0.287795	0.903017			3.94	11.4303	8.55275	17.1246	13.3639	9.45127		3	15	7	17	16	10
AN5288.2	0	NA	NA	NA	NA	NA			0	0	0	0	0	0		0	0	0	0	0	0
AN5289.2	1.17897	0.163375	1.93828	0.0842888	0.932827	NA			2.62667	0.762023	0	2.01465	1.67048	0		2	1	0	2	2	0
AN5290.2	1.95898	0.302552	1.29196	0.23418	0.814845	NA			1.31333	1.52405	2.44364	3.02198	2.50572	0.945127		1	2	2	3	3	1
AN5291.2	0.203637	-1.17177	4.08004	-0.287195	0.773963	NA			0	0	1.22182	0	0	0		0	0	1	0	0	0
AN5292.2	0	NA	NA	NA	NA	NA			0	0	0	0	0	0		0	0	0	0	0	0
AN5293.2	0.342844	-0.209918	3.91385	-0.0536345	0.957226	NA			0	0	1.22182	0	0.835241	0		0	0	1	0	1	0
AN5294.2	21.8945	-0.37766	0.557968	-0.676848	0.498502	0.967739			32.8333	28.9569	12.2182	20.1465	11.6934	25.5184		25	38	10	20	14	27
AN5295.2	7.83692	-0.597594	0.691295	-0.864456	0.387337	0.937238			11.82	9.14427	7.33093	6.04396	4.17621	8.50614		9	12	6	6	5	9
AN5296.2	847.87	-0.0500355	0.169612	-0.295	0.767994	0.993023			824.773	974.627	786.853	800.825	834.406	865.736		628	1279	644	795	999	916
AN5297.2	5.79416	0.148956	0.855616	0.174092	0.861793	0.993023			7.88	3.81011	4.88729	9.06595	2.50572	6.61589		6	5	4	9	3	7
AN5298.2	9.34671	0.6782	0.652808	1.0389	0.298853	0.905982			3.94	9.9063	7.33093	12.0879	13.3639	9.45127		3	13	6	12	16	10
AN5299.2	96.2077	-0.0526182	0.244405	-0.215291	0.82954	0.993023			112.947	96.7769	84.3057	98.7181	91.8765	92.6224		86	127	69	98	110	98
AN5300.2	67.1987	0.300188	0.331336	0.905991	0.36494	0.930089			61.7266	77.7263	40.3201	72.5276	74.3364	76.5553		47	102	33	72	89	81
AN5301.2	15.774	1.08753	0.663041	1.64021	0.100962	0.692505			2.62667	16.0025	10.9964	23.1685	26.7277	15.122		2	21	9	23	32	16
AN5302.2	386.633	0.00592802	0.233192	0.0254212	0.979719	0.998027			395.313	437.401	323.783	391.85	321.568	449.88		301	574	265	389	385	476
AN5303.2	22.8544	0.122882	0.476174	0.258061	0.79636	0.993023			27.58	19.8126	18.3273	25.1832	15.0343	31.1892		21	26	15	25	18	33
AN5304.2	0.393214	-0.780066	3.75929	-0.207503	0.835617	NA			0	1.52405	0	0	0.835241	0		0	2	0	0	1	0
AN5305.2	22.8255	0.268721	0.641735	0.418742	0.675405	0.991592			23.64	32.005	6.10911	22.1612	35.0801	17.9574		18	42	5	22	42	19
AN5306.2	181.999	0.035966	0.265324	0.135555	0.892173	0.995029			136.587	208.794	193.048	177.29	214.657	161.617		104	274	158	176	257	171
AN5307.2	169.82	0.137748	0.24166	0.570009	0.568672	0.982266			148.407	175.265	161.28	156.136	217.163	160.672		113	230	132	155	260	170
AN5308.2	0.955827	-0.0320065	2.04539	-0.0156481	0.987515	NA			1.31333	1.52405	0	1.00733	0	1.89025		1	2	0	1	0	2
AN5309.2	0.51378	-1.05625	2.81466	-0.375267	0.707462	NA			1.31333	0.762023	0	1.00733	0	0		1	1	0	1	0	0
AN5310.2	1.49401	0.775413	1.56303	0.496097	0.619826	NA			2.62667	0.762023	0	2.01465	1.67048	1.89025		2	1	0	2	2	2
AN5311.2	200.282	-0.0825277	0.464031	-0.17785	0.858841	0.993023			224.58	160.787	233.368	110.806	340.778	131.373		171	211	191	110	408	139
AN5312.2	106.407	0.40064	0.4856	0.825041	0.409348	0.944393			93.2466	115.827	65.9784	71.5202	209.645	82.226		71	152	54	71	251	87
AN5313.2	0.157521	0.754833	4.08047	0.184987	0.85324	NA			0	0	0	0	0	0.945127		0	0	0	0	0	1
AN5314.2	82.4774	0.576074	0.519012	1.10994	0.267023	0.891258			86.68	88.3946	23.2146	76.5569	87.7003	132.318		66	116	19	76	105	140
AN5315.2	1.17627	-0.715181	1.73791	-0.411517	0.680693	NA			0	3.04809	1.22182	1.00733	0.835241	0.945127		0	4	1	1	1	1
AN5316.2	0.157521	0.754833	4.08047	0.184987	0.85324	NA			0	0	0	0	0	0.945127		0	0	0	0	0	1
AN5317.2	94.694	0.253105	0.496797	0.509474	0.61042	0.991592			55.16	133.354	69.6438	141.026	51.7849	117.196		42	175	57	140	62	124
AN5318.2	1190.32	0.696485	0.370955	1.87754	0.0604434	0.579278			860.233	731.542	1133.85	1827.29	795.149	1793.85		655	960	928	1814	952	1898
AN5319.2	0.593456	2.59943	3.21415	0.808744	0.418662	NA			0	0	0	0	1.67048	1.89025		0	0	0	0	2	2
AN5320.2	0.51378	-1.05625	2.81466	-0.375267	0.707462	NA			1.31333	0.762023	0	1.00733	0	0		1	1	0	1	0	0
AN5321.2	100.84	0.773072	0.239766	3.22428	0.0012629	0.0675286			72.2333	80.7744	69.6438	140.018	126.121	116.251		55	106	57	139	151	123
AN5322.2	20.7078	0.703001	0.577668	1.21696	0.223618	0.869014			22.3267	19.8126	4.88729	28.2052	22.5515	26.4636		17	26	4	28	27	28
AN5323.2	40.004	-0.0437397	0.444115	-0.0984874	0.921545	0.995029			42.0267	32.767	47.651	27.1978	60.1374	30.2441		32	43	39	27	72	32
AN5324.2	114.19	0.724233	0.354589	2.04246	0.0411063	0.498058			72.2333	86.1086	100.189	106.777	205.469	114.36		55	113	82	106	246	121
AN5325.2	0	NA	NA	NA	NA	NA			0	0	0	0	0	0		0	0	0	0	0	0
AN5326.2	0	NA	NA	NA	NA	NA			0	0	0	0	0	0		0	0	0	0	0	0
AN5327.2	174.022	0.545357	0.307088	1.7759	0.07575	0.622624			153.66	155.453	114.851	228.663	141.991	249.513		117	204	94	227	170	264
AN5328.2	22.8233	0.623337	0.627617	0.993181	0.320622	0.915283			24.9533	19.0506	9.77457	38.2784	10.8581	34.0246		19	25	8	38	13	36
AN5329.2	49.3024	0.885511	0.644934	1.37303	0.169744	0.81039			18.3867	66.296	18.3273	42.3077	106.076	44.421		14	87	15	42	127	47
AN5330.2	153.425	0.728233	0.525916	1.38469	0.166146	0.803472			185.18	63.2479	98.9675	92.6741	191.27	289.209		141	83	81	92	229	306
AN5331.2	47.5047	0.117145	0.540204	0.216854	0.828322	0.993023			66.98	52.5796	17.1055	59.4323	56.7964	32.1343		51	69	14	59	68	34
AN5332.2	15.0071	0.218384	0.59399	0.367655	0.71313	0.993023			21.0133	7.62023	13.44	21.1539	11.6934	15.122		16	10	11	21	14	16
AN5333.2	21.7564	-0.0907446	0.502045	-0.18075	0.856564	0.993023			21.0133	22.8607	23.2146	25.1832	10.8581	27.4087		16	30	19	25	13	29
AN5334.2	0.917029	2.03598	2.04832	0.993979	0.320233	NA			0	0.762023	0	2.01465	0.835241	1.89025		0	1	0	2	1	2
AN5335.2	167.591	-0.153061	0.308746	-0.495748	0.620072	0.991592			170.733	143.26	216.262	155.128	202.964	117.196		130	188	177	154	243	124
AN5336.2	1507.29	-0.0776116	0.152131	-0.510163	0.609937	0.991592			1507.71	1511.85	1623.8	1612.73	1397.36	1390.28		1148	1984	1329	1601	1673	1471
AN5337.2	492.224	-0.0887822	0.22046	-0.402713	0.687159	0.991592			433.4	492.267	596.249	469.415	417.621	544.393		330	646	488	466	500	576
AN5338.2	111.673	0.983713	0.300939	3.26881	0.00108001	0.0613782			65.6666	71.6301	87.9711	152.106	182.083	110.58		50	94	72	151	218	117
AN5339.2	27.9847	1.10252	0.481397	2.29025	0.022007	0.369493			11.82	16.0025	25.6583	41.3004	47.6087	25.5184		9	21	21	41	57	27
AN5340.2	332.613	0.264601	0.576964	0.45861	0.646514	0.991592			154.973	154.691	597.471	257.876	539.566	291.099		118	203	489	256	646	308
AN5341.2	877.851	-0.115132	0.279959	-0.411247	0.680891	0.991592			1059.86	934.24	744.089	1085.9	626.431	816.59		807	1226	609	1078	750	864
AN5342.2	821.539	0.03197	0.313068	0.102118	0.918663	0.995029			987.626	943.384	505.834	961.998	824.383	706.01		752	1238	414	955	987	747
AN5343.2	1123.93	-0.357514	0.165476	-2.16052	0.0307324	0.43368			1150.48	1429.55	1205.94	979.122	1003.12	975.371		876	1876	987	972	1201	1032
AN5344.2	1153.89	-0.0227929	0.191688	-0.118906	0.90535	0.995029			1275.25	1222.28	990.897	1216.85	1013.98	1204.09		971	1604	811	1208	1214	1274
AN5345.2	292.958	-0.0094471	0.200035	-0.0472273	0.962332	0.995619			284.993	292.617	304.234	252.839	285.652	337.41		217	384	249	251	342	357
AN5346.2	286.111	-0.21832	0.193172	-1.13018	0.258399	0.889104			337.527	315.477	270.023	255.861	251.408	286.373		257	414	221	254	301	303
AN5347.2	672.448	-0.233354	0.208241	-1.12059	0.262461	0.890747			881.246	693.441	606.023	614.47	607.22	632.29		671	910	496	610	727	669
AN5348.2	119.441	0.128743	0.25453	0.505806	0.612993	0.991592			116.887	110.493	114.851	133.975	97.7232	142.714		89	145	94	133	117	151
AN5349.2	70.8938	-0.0938653	0.254375	-0.369003	0.712125	0.993023			66.98	73.1542	79.4184	67.4909	69.325	68.9943		51	96	65	67	83	73
AN5350.2	94.684	-0.356616	0.261757	-1.36239	0.173074	0.813615			97.1866	115.065	106.298	72.5276	76.8422	100.183		74	151	87	72	92	106
AN5351.2	399.228	-0.499338	0.248509	-2.00934	0.0445013	0.504528			577.866	473.216	351.885	357.601	325.744	309.056		440	621	288	355	390	327
AN5352.2	5624.03	-0.222372	0.318983	-0.697127	0.485723	0.964995			6633.64	5362.35	6173.86	5490.94	3148.02	6935.34		5051	7037	5053	5451	3769	7338
AN5353.2	518.583	-0.2605	0.430453	-0.605177	0.545062	0.976467			904.886	289.569	502.169	546.979	349.966	517.929		689	380	411	543	419	548
AN5354.2	17.1171	-1.02786	1.21135	-0.848519	0.396149	0.941272			2.62667	64.7719	1.22182	14.1026	13.3639	6.61589		2	85	1	14	16	7
AN5355.2	0.645683	-0.0985682	2.69265	-0.0366064	0.970799	NA			0	0.762023	1.22182	0	0	1.89025		0	1	1	0	0	2
AN5356.2	624.294	-0.380078	0.303331	-1.25301	0.210201	0.859076			874.68	711.729	531.492	664.836	388.387	574.637		666	934	435	660	465	608
AN5357.2	8452.1	0.340696	0.373362	0.912508	0.361501	0.929727			10828.4	6472.62	5075.45	13144.6	7144.65	8046.81		8245	8494	4154	13049	8554	8514
AN5358.2	4.451	0.0879905	0.931564	0.0944546	0.924748	0.995029			3.94	3.04809	6.10911	5.03664	6.68193	1.89025		3	4	5	5	8	2
AN5359.2	19.8844	-0.229877	0.492365	-0.466884	0.640583	0.991592			24.9533	17.5265	21.9928	25.1832	11.6934	17.9574		19	23	18	25	14	19
AN5360.2	7.87084	1.57355	0.798627	1.97032	0.0488022	0.521423			7.88	3.04809	1.22182	13.0953	12.5286	9.45127		6	4	1	13	15	10
AN5361.2	0.885305	-0.736312	2.15365	-0.34189	0.732434	NA			1.31333	0.762023	1.22182	2.01465	0	0		1	1	1	2	0	0
AN5362.2	0	NA	NA	NA	NA	NA			0	0	0	0	0	0		0	0	0	0	0	0
AN5363.2	51.4868	0.242707	0.354209	0.685208	0.493213	0.966902			61.7266	48.0074	31.7674	59.4323	48.444	59.543		47	63	26	59	58	63
AN5364.2	304.482	0.357862	0.367487	0.973811	0.33015	0.920338			319.14	312.429	168.611	374.726	223.845	428.142		243	410	138	372	268	453
AN5365.2	11.0047	0.238949	0.768425	0.31096	0.755831	0.993023			11.82	14.4784	3.66546	13.0953	5.01145	17.9574		9	19	3	13	6	19
AN5366.2	0	NA	NA	NA	NA	NA			0	0	0	0	0	0		0	0	0	0	0	0
AN5367.2	42.7104	-0.215836	0.348761	-0.618865	0.536005	0.975968			34.1467	51.8175	51.3165	34.2491	38.4211	46.3112		26	68	42	34	46	49
AN5368.2	263.561	-0.83061	0.433839	-1.91456	0.055549	0.556949			160.227	500.649	350.663	147.07	184.588	238.172		122	657	287	146	221	252
AN5369.2	2.61013	-0.124328	1.37457	-0.0904484	0.927931	NA			2.62667	5.33416	0	4.02931	0.835241	2.83538		2	7	0	4	1	3
AN5370.2	15.8773	-1.30752	0.553128	-2.36387	0.0180853	0.338154			21.0133	19.8126	26.8801	13.0953	5.01145	9.45127		16	26	22	13	6	10
AN5371.2	16.0869	-0.774135	0.497707	-1.5554	0.11985	0.734228			21.0133	16.7645	23.2146	15.1099	10.0229	10.3964		16	22	19	15	12	11
AN5372.2	6356.29	-0.430461	0.393596	-1.09366	0.274102	0.896179			7446.6	4915.05	9531.43	5946.25	3007.7	7290.71		5670	6450	7801	5903	3601	7714
AN5373.2	817.95	0.262119	0.196276	1.33546	0.181726	0.823918			760.42	744.496	726.984	883.426	1045.72	746.65		579	977	595	877	1252	790
AN5374.2	14.5582	-0.0349857	0.514035	-0.0680609	0.945737	0.995029			18.3867	11.4303	14.6619	15.1099	11.6934	16.0672		14	15	12	15	14	17
AN5375.2	302.804	-0.0106336	0.257079	-0.0413632	0.967006	0.995894			355.913	297.951	257.804	335.44	231.362	338.355		271	391	211	333	277	358
AN5376.2	1109.08	-0.140329	0.143611	-0.977146	0.328497	0.920164			1221.4	1189.52	1077.65	1085.9	1029.02	1050.98		930	1561	882	1078	1232	1112
AN5377.2	0	NA	NA	NA	NA	NA			0	0	0	0	0	0		0	0	0	0	0	0
AN5378.2	155.986	-1.38986	0.47729	-2.91199	0.00359132	0.130158			219.327	96.7769	361.659	88.6448	69.325	100.183		167	127	296	88	83	106
AN5379.2	156.253	-0.556428	0.480517	-1.15798	0.246873	0.879971			174.673	113.541	270.023	148.077	60.1374	171.068		133	149	221	147	72	181
AN5380.2	0	NA	NA	NA	NA	NA			0	0	0	0	0	0		0	0	0	0	0	0
AN5381.2	0	NA	NA	NA	NA	NA			0	0	0	0	0	0		0	0	0	0	0	0
AN5382.2	0	NA	NA	NA	NA	NA			0	0	0	0	0	0		0	0	0	0	0	0
AN5383.2	6.75728	0.614808	0.748328	0.821576	0.411318	0.944393			7.88	4.57214	3.66546	10.0733	5.84669	8.50614		6	6	3	10	7	9
AN5384.2	0	NA	NA	NA	NA	NA			0	0	0	0	0	0		0	0	0	0	0	0
AN5385.2	1.32854	3.76433	2.10952	1.78445	0.0743506	NA			0	0	0	2.01465	5.01145	0.945127		0	0	0	2	6	1
AN5386.2	4.75662	-0.958466	1.22106	-0.784946	0.432485	0.948071			10.5067	2.28607	6.10911	3.02198	0	6.61589		8	3	5	3	0	7
AN5387.2	247.986	0.15717	0.194662	0.807402	0.419435	0.947044			244.28	202.698	257.804	261.905	262.266	258.965		186	266	211	260	314	274
AN5388.2	0	NA	NA	NA	NA	NA			0	0	0	0	0	0		0	0	0	0	0	0
AN5389.2	0	NA	NA	NA	NA	NA			0	0	0	0	0	0		0	0	0	0	0	0
AN5390.2	435.767	0.051612	0.204006	0.252993	0.800273	0.993023			462.293	446.545	375.099	377.748	465.229	487.685		352	586	307	375	557	516
AN5391.2	105.96	0.307598	0.234519	1.31161	0.189652	0.831917			103.753	84.5845	96.5239	114.835	109.417	126.647		79	111	79	114	131	134
AN5392.2	149.262	0.347281	0.289934	1.19779	0.230998	0.8728			124.767	171.455	96.5239	184.341	165.378	153.111		95	225	79	183	198	162
AN5393.2	6.54158	-0.08899	0.817118	-0.108907	0.913276	0.995029			3.94	12.1924	3.66546	6.04396	5.84669	7.56101		3	16	3	6	7	8
AN5394.2	18.6047	0.127319	0.498171	0.255573	0.79828	0.993023			17.0733	12.1924	24.4364	21.1539	15.0343	21.7379		13	16	20	21	18	23
AN5395.2	2.94347	-0.0983491	1.27985	-0.0768443	0.938747	NA			5.25333	3.81011	0	5.03664	1.67048	1.89025		4	5	0	5	2	2
AN5396.2	26.4363	1.55259	0.567407	2.73629	0.00621365	0.182641			6.56666	20.5746	12.2182	54.3957	24.222	40.6405		5	27	10	54	29	43
AN5397.2	1.35699	-0.255402	2.2996	-0.111063	0.911566	NA			1.31333	3.04809	0	0	0	3.78051		1	4	0	0	0	4
AN5398.2	5.6055	0.228068	1.00799	0.226261	0.820998	0.993023			3.94	7.62023	3.66546	9.06595	0.835241	8.50614		3	10	3	9	1	9
AN5399.2	91.9172	0.0535518	0.410835	0.130349	0.89629	0.995029			103.753	94.4908	72.0875	110.806	48.444	121.921		79	124	59	110	58	129
AN5400.2	239.968	0.521432	0.245881	2.12067	0.0339495	0.450488			181.24	237.751	171.055	265.934	332.426	251.404		138	312	140	264	398	266
AN5401.2	0	NA	NA	NA	NA	NA			0	0	0	0	0	0		0	0	0	0	0	0
AN5402.2	1017.07	-0.0481147	0.461355	-0.10429	0.916939	0.995029			1141.29	1197.9	762.417	1340.75	391.728	1268.36		869	1572	624	1331	469	1342
AN5403.2	2182.2	-0.180904	0.160617	-1.12631	0.260036	0.890747			2244.49	2416.37	2294.58	2191.94	1796.6	2149.22		1709	3171	1878	2176	2151	2274
AN5404.2	1365.66	0.0821387	0.185636	0.442471	0.658148	0.991592			1415.77	1293.15	1271.92	1514.01	1524.31	1174.79		1078	1697	1041	1503	1825	1243
AN5405.2	43.4939	-0.164375	0.321653	-0.511031	0.60933	0.991592			44.6533	48.0074	45.2074	33.2418	42.5973	47.2563		34	63	37	33	51	50
AN5406.2	2840.49	-0.112066	0.193943	-0.577829	0.56338	0.981752			2463.81	3494.64	2892.05	2782.24	2756.3	2653.92		1876	4586	2367	2762	3300	2808
AN5407.2	724.777	-0.303586	0.176166	-1.7233	0.084835	0.648246			772.24	800.886	829.617	580.221	740.024	625.674		588	1051	679	576	886	662
AN5408.2	103.042	1.17246	0.339343	3.4551	0.000550093	0.0368321			64.3533	74.6782	50.0947	185.348	101.064	142.714		49	98	41	184	121	151
AN5409.2	6.56035	1.14906	1.13555	1.0119	0.311586	0.912249			2.62667	9.14427	0	10.0733	3.34096	14.1769		2	12	0	10	4	15
AN5410.2	546	-0.769645	0.725291	-1.06115	0.28862	0.903017			556.853	199.65	1308.57	249.817	158.696	802.413		424	262	1071	248	190	849
AN5411.2	49.2739	0.13248	0.311582	0.425184	0.670703	0.991592			40.7133	53.3416	46.4292	46.3371	49.2792	59.543		31	70	38	46	59	63
AN5412.2	77.9383	0.0193168	0.332105	0.0581649	0.953617	0.995619			98.5	57.9137	76.9748	64.4689	96.0527	73.7199		75	76	63	64	115	78
AN5413.2	39.6131	0.384153	0.382119	1.00532	0.314742	0.913854			44.6533	34.291	24.4364	35.2565	51.7849	47.2563		34	45	20	35	62	50
AN5414.2	522.14	0.125195	0.203786	0.614348	0.538986	0.975968			485.933	541.798	470.401	520.788	642.3	471.618		370	711	385	517	769	499
AN5415.2	552.081	0.211253	0.272778	0.774451	0.438664	0.9513			681.62	477.788	376.321	646.704	577.152	552.899		519	627	308	642	691	585
AN5416.2	324.551	-0.141927	0.213764	-0.663943	0.506727	0.968416			408.447	288.045	326.226	323.352	300.687	300.55		311	378	267	321	360	318
AN5417.2	0.759508	1.71417	2.17073	0.789674	0.429718	NA			0	0.762023	0	2.01465	0.835241	0.945127		0	1	0	2	1	1
AN5418.2	0	NA	NA	NA	NA	NA			0	0	0	0	0	0		0	0	0	0	0	0
AN5419.2	1.94215	1.95502	1.67708	1.16572	0.243726	NA			2.62667	0	0	2.01465	4.17621	2.83538		2	0	0	2	5	3
AN5420.2	8.48106	-0.0326735	0.806086	-0.0405335	0.967668	0.995894			9.19333	2.28607	14.6619	7.05129	9.18765	8.50614		7	3	12	7	11	9
AN5421.2	31.6313	0.956521	0.920727	1.03888	0.298862	0.905982			28.8933	25.9088	9.77457	20.1465	99.3937	5.67076		22	34	8	20	119	6
AN5422.2	32.6245	1.30086	0.72621	1.7913	0.0732456	0.613637			26.2667	20.5746	9.77457	24.1759	96.0527	18.9025		20	27	8	24	115	20
AN5423.2	426.717	0.41264	0.171871	2.40088	0.0163559	0.328194			337.527	367.295	393.427	449.268	498.639	514.149		257	482	322	446	597	544
AN5424.2	461.991	2.06405	0.532031	3.87957	0.000104641	0.0113273			330.96	97.5389	107.52	1044.6	441.842	749.486		252	128	88	1037	529	793
AN5425.2	0	NA	NA	NA	NA	NA			0	0	0	0	0	0		0	0	0	0	0	0
AN5426.2	9.79521	0.393685	0.859578	0.457998	0.646954	0.991592			9.19333	3.04809	13.44	9.06595	4.17621	19.8477		7	4	11	9	5	21
AN5427.2	25.5902	1.30318	1.02591	1.27026	0.203991	0.853232			2.62667	39.6252	1.22182	43.3151	24.222	42.5307		2	52	1	43	29	45
AN5428.2	149.503	0.0632741	0.371453	0.170342	0.864741	0.993023			144.467	83.8225	211.375	148.077	141.991	167.287		110	110	173	147	170	177
AN5429.2	24.6534	0.234439	0.553486	0.423569	0.67188	0.991592			32.8333	20.5746	14.6619	24.1759	15.0343	40.6405		25	27	12	24	18	43
AN5430.2	1.90863	-0.249136	2.13205	-0.116853	0.906976	NA			0	6.09618	0	2.01465	3.34096	0		0	8	0	2	4	0
AN5431.2	21.0822	-0.0336585	0.48187	-0.0698497	0.944313	0.995029			17.0733	28.1948	18.3273	14.1026	24.222	24.5733		13	37	15	14	29	26
AN5432.2	11.9165	0.680727	0.585366	1.16291	0.244867	0.879971			7.88	12.9544	6.10911	17.1246	14.1991	13.2318		6	17	5	17	17	14
AN5433.2	14.2034	0.175775	0.578528	0.303831	0.761257	0.993023			13.1333	19.0506	7.33093	15.1099	11.6934	18.9025		10	25	6	15	14	20
AN5434.2	315.684	-0.0105172	0.390397	-0.0269397	0.978508	0.997544			277.113	310.905	362.881	205.495	506.156	231.556		211	408	297	204	606	245
AN5435.2	221.097	-1.08709	0.357169	-3.04363	0.00233744	0.0996378			295.5	180.599	426.416	162.18	128.627	133.263		225	237	349	161	154	141
AN5436.2	1490.41	-0.263209	0.146882	-1.79197	0.0731378	0.613358			1565.49	1780.09	1530.94	1377.02	1343.07	1345.86		1192	2336	1253	1367	1608	1424
AN5437.2	296.549	1.389	0.620882	2.23713	0.0252775	0.394124			102.44	300.237	87.9711	424.085	705.779	158.781		78	394	72	421	845	168
AN5438.2	189.813	-0.110856	0.45834	-0.241864	0.808885	0.993023			127.393	133.354	331.114	153.114	253.078	140.824		97	175	271	152	303	149
AN5439.2	10.0486	0.64783	0.691251	0.937185	0.348664	0.92562			9.19333	3.81011	10.9964	11.0806	16.7048	8.50614		7	5	9	11	20	9
AN5440.2	256.504	-0.180456	0.278673	-0.647555	0.517273	0.971023			287.62	320.05	208.931	280.037	186.259	256.129		219	420	171	278	223	271
AN5441.2	12161.9	0.336613	0.247538	1.35985	0.173879	0.813615			8775.69	10054.9	13418	14132.8	15456.1	11133.6		6682	13195	10982	14030	18505	11780
AN5442.2	6788.56	0.136922	0.246708	0.554994	0.578899	0.986886			7598.94	6825.44	4975.26	7394.79	5832.49	8104.46		5786	8957	4072	7341	6983	8575
AN5443.2	248.938	-0.0283082	0.323017	-0.0876368	0.930165	0.995029			225.893	169.931	359.216	241.759	232.197	264.636		172	223	294	240	278	280
AN5444.2	1410.64	1.40922	0.568105	2.48057	0.0131174	0.289073			1273.93	793.266	248.03	2707.7	2358.72	1082.17		970	1041	203	2688	2824	1145
AN5445.2	582.933	0.563289	0.259658	2.16935	0.0300561	0.428096			420.267	572.279	417.863	762.547	793.479	531.161		320	751	342	757	950	562
AN5446.2	936.275	-0.130901	0.254159	-0.515037	0.606527	0.991592			945.6	755.165	1236.48	963.005	954.68	762.717		720	991	1012	956	1143	807
AN5447.2	2076.8	-0.177493	0.243735	-0.728219	0.466479	0.95624			2205.09	2699.85	1706.88	2261.45	1789.92	1797.63		1679	3543	1397	2245	2143	1902
AN5448.2	1057.97	-0.492915	0.210134	-2.34572	0.0189905	0.346419			1312.02	1271.82	1126.52	917.675	706.614	1013.18		999	1669	922	911	846	1072
AN5449.2	2033.01	3.08366	0.5945	5.18698	2.14e-07	7.99e-05			215.387	845.083	224.815	4175.37	1748.99	4988.38		164	1109	184	4145	2094	5278
AN5450.2	940.877	-0.0935005	0.161675	-0.578324	0.563045	0.981752			961.36	926.62	1026.33	910.624	826.053	994.273		732	1216	840	904	989	1052
AN5451.2	1945.94	-0.348603	0.275648	-1.26467	0.205989	0.856257			2227.41	2010.22	2301.91	2023.72	1134.26	1978.15		1696	2638	1884	2009	1358	2093
AN5452.2	3022.28	0.221576	0.349345	0.634262	0.52591	0.973934			2017.28	2070.42	4284.93	2738.92	3650.84	3371.27		1536	2717	3507	2719	4371	3567
AN5453.2	61.6082	-0.00597914	0.426189	-0.0140293	0.988807	0.998837			49.9066	46.4834	89.193	45.3297	51.7849	86.9517		38	61	73	45	62	92
AN5454.2	0.937762	2.07132	2.49382	0.830581	0.40621	NA			0	0.762023	0	4.02931	0.835241	0		0	1	0	4	1	0
AN5455.2	628.296	0.162938	0.555256	0.293447	0.76918	0.993023			283.68	362.723	1132.63	431.136	983.079	576.527		216	476	927	428	1177	610
AN5456.2	706.518	-0.0473421	0.153029	-0.309366	0.757043	0.993023			730.213	730.018	693.995	648.719	685.733	750.431		556	958	568	644	821	794
AN5457.2	405.782	0.370232	0.250782	1.47631	0.13986	0.768947			350.66	443.497	266.357	485.532	465.229	423.417		267	582	218	482	557	448
AN5458.2	165.435	0.454526	0.370944	1.22532	0.220454	0.869014			110.32	205.746	101.411	198.443	233.032	143.659		84	270	83	197	279	152
AN5459.2	9.46745	0.0186296	1.31417	0.0141759	0.98869	0.998837			10.5067	0.762023	17.1055	3.02198	0.835241	24.5733		8	1	14	3	1	26
AN5460.2	0	NA	NA	NA	NA	NA			0	0	0	0	0	0		0	0	0	0	0	0
AN5461.2	341.676	-0.429575	0.443341	-0.968949	0.33257	0.922211			379.553	451.879	344.554	343.499	119.439	411.13		289	593	282	341	143	435
AN5462.2	0	NA	NA	NA	NA	NA			0	0	0	0	0	0		0	0	0	0	0	0
AN5463.2	0.218889	-1.17177	4.08004	-0.287195	0.773963	NA			1.31333	0	0	0	0	0		1	0	0	0	0	0
AN5464.2	44.7751	-0.335199	0.500587	-0.669611	0.503106	0.967739			51.22	25.9088	73.3093	28.2052	34.2449	55.7625		39	34	60	28	41	59
AN5465.2	106.372	0.772798	0.429911	1.79758	0.0722437	0.613358			89.3066	67.058	79.4184	178.297	63.4783	160.672		68	88	65	177	76	170
AN5466.2	0.907625	-2.17298	2.11724	-1.02633	0.304737	NA			2.62667	0.762023	1.22182	0	0.835241	0		2	1	1	0	1	0
AN5467.2	1230.96	-1.4941	0.516393	-2.89334	0.00381168	0.133441			1997.58	683.534	2769.87	655.77	385.881	893.145		1521	897	2267	651	462	945
AN5468.2	363.76	-0.2985	0.2613	-1.14236	0.253303	0.884748			454.413	307.857	442.299	354.579	261.43	361.984		346	404	362	352	313	383
AN5469.2	12.8729	-0.315222	0.560487	-0.562407	0.573839	0.985298			15.76	9.14427	18.3273	11.0806	12.5286	10.3964		12	12	15	11	15	11
AN5470.2	0.139207	0.754833	4.08047	0.184987	0.85324	NA			0	0	0	0	0.835241	0		0	0	0	0	1	0
AN5471.2	0	NA	NA	NA	NA	NA			0	0	0	0	0	0		0	0	0	0	0	0
AN5472.2	4.57277	0.385918	0.858006	0.449785	0.652865	0.991592			3.94	5.33416	2.44364	5.03664	5.01145	5.67076		3	7	2	5	6	6
AN5473.2	4.74984	0.454161	1.09657	0.414166	0.678752	0.991592			9.19333	0.762023	2.44364	3.02198	8.35241	4.72563		7	1	2	3	10	5
AN5474.2	15.0338	0.125006	0.534696	0.23379	0.815148	0.993023			13.1333	10.6683	19.5491	20.1465	12.5286	14.1769		10	14	16	20	15	15
AN5475.2	1.7175	-0.337351	1.47753	-0.228321	0.819397	NA			2.62667	3.04809	0	2.01465	1.67048	0.945127		2	4	0	2	2	1
AN5476.2	0.795257	0.452208	1.9583	0.230919	0.817378	NA			0	0.762023	1.22182	1.00733	0.835241	0.945127		0	1	1	1	1	1
AN5477.2	0.529046	0.74201	2.81349	0.263733	0.791986	NA			0	0	1.22182	1.00733	0	0.945127		0	0	1	1	0	1
AN5478.2	61.0739	0.900632	0.379985	2.37018	0.0177795	0.337812			34.1467	41.1492	52.5383	95.6961	91.8765	51.0368		26	54	43	95	110	54
AN5479.2	227.738	-0.304638	0.285956	-1.06533	0.286726	0.903017			287.62	287.283	179.608	201.465	170.389	240.062		219	377	147	200	204	254
AN5480.2	348.075	0.0571717	0.307305	0.186043	0.852411	0.993023			390.06	259.088	375.099	472.436	322.403	269.361		297	340	307	469	386	285
AN5481.2	34.4449	0.56259	0.340761	1.65098	0.0987422	0.689018			26.2667	28.9569	28.1019	37.2711	42.5973	43.4758		20	38	23	37	51	46
AN5482.2	5085.71	0.193001	0.219269	0.880201	0.37875	0.933379			4734.56	3714.86	5790.21	5570.52	5491.71	5212.37		3605	4875	4739	5530	6575	5515
AN5483.2	1175.92	-0.137284	0.210832	-0.651155	0.514947	0.970331			1397.39	1198.66	1099.64	1048.63	981.408	1329.79		1064	1573	900	1041	1175	1407
AN5484.2	672.424	0.14302	0.275855	0.51846	0.604138	0.991592			742.033	564.659	610.911	899.543	509.497	707.9		565	741	500	893	610	749
AN5485.2	1108.26	-0.153622	0.229102	-0.670542	0.502512	0.967739			953.48	1101.88	1446.64	964.012	1168.5	1015.07		726	1446	1184	957	1399	1074
AN5486.2	8710.11	-0.0179498	0.23556	-0.0762005	0.93926	0.995029			9932.74	6787.34	9574.19	9782.16	8894.48	7289.76		7563	8907	7836	9711	10649	7713
AN5487.2	78.6315	2.80422	0.812416	3.4517	0.000557057	0.0368321			14.4467	36.5771	7.33093	150.092	239.714	23.6282		11	48	6	149	287	25
AN5488.2	282.742	0.589677	0.278807	2.115	0.0344301	0.453936			237.713	279.662	158.837	342.491	380.035	297.715		181	367	130	340	455	315
AN5489.2	144.03	-0.257916	0.30422	-0.847795	0.396552	0.941272			154.973	169.169	146.619	112.821	180.412	100.183		118	222	120	112	216	106
AN5490.2	390.659	0.536933	0.560074	0.958683	0.337719	0.92381			218.013	600.474	136.844	426.099	672.369	290.154		166	788	112	423	805	307
AN5491.2	957.81	-0.222904	0.232242	-0.959788	0.337162	0.92381			1150.48	1172.75	770.969	910.624	817.701	924.334		876	1539	631	904	979	978
AN5492.2	295.776	0.0638154	0.240257	0.265613	0.790537	0.993023			287.62	329.194	250.473	266.942	369.177	271.251		219	432	205	265	442	287
AN5493.2	524.482	-0.284594	0.306069	-0.929838	0.352455	0.925938			591	531.892	606.023	340.477	674.875	402.624		450	698	496	338	808	426
AN5494.2	167.387	-0.266883	0.204873	-1.30268	0.192685	0.836967			197	174.503	177.164	168.224	142.826	144.604		150	229	145	167	171	153
AN5495.2	660.547	-0.0725485	0.164799	-0.440224	0.659775	0.991592			753.853	630.955	647.565	673.902	632.277	624.729		574	828	530	669	757	661
AN5496.2	423.415	-0.248232	0.23677	-1.04841	0.294449	0.904048			376.927	564.659	436.19	431.136	387.552	344.026		287	741	357	428	464	364
AN5497.2	338.58	-0.325857	0.31782	-1.02529	0.305228	0.911434			430.773	405.396	293.237	396.887	204.634	300.55		328	532	240	394	245	318
AN5498.2	524.344	0.0102305	0.217958	0.0469382	0.962563	0.995619			512.2	442.735	613.354	520.788	464.394	592.595		390	581	502	517	556	627
AN5499.2	1781.75	-0.183277	0.157282	-1.16528	0.243908	0.879971			1921.41	1921.82	1841.28	1475.73	1729.78	1800.47		1463	2522	1507	1465	2071	1905
AN5500.2	1.45773	-0.576452	1.62977	-0.353701	0.723563	NA			1.31333	3.81011	0	1.00733	1.67048	0.945127		1	5	0	1	2	1
AN5501.2	0.827943	-0.893497	2.16279	-0.413122	0.679517	NA			1.31333	0.762023	1.22182	0	1.67048	0		1	1	1	0	2	0
AN5502.2	7.21002	1.17988	0.821781	1.43576	0.151071	0.782236			3.94	7.62023	1.22182	8.05862	9.18765	13.2318		3	10	1	8	11	14
AN5503.2	96.4518	0.499915	0.36934	1.35353	0.175885	0.816909			61.7266	70.8681	107.52	101.74	153.684	83.1712		47	93	88	101	184	88
AN5504.2	2.89832	1.6751	1.58596	1.05621	0.290873	NA			0	3.81011	0	1.00733	5.01145	7.56101		0	5	0	1	6	8
AN5505.2	5.68522	-0.12391	0.909829	-0.136191	0.89167	0.995029			9.19333	3.81011	4.88729	6.04396	1.67048	8.50614		7	5	4	6	2	9
AN5506.2	0.330641	-1.96682	3.90258	-0.503981	0.614275	NA			0	0.762023	1.22182	0	0	0		0	1	1	0	0	0
AN5507.2	1.28404	-1.6516	1.79555	-0.919828	0.357662	NA			3.94	0.762023	1.22182	0	0.835241	0.945127		3	1	1	0	1	1
AN5508.2	81.237	-0.169393	0.319137	-0.530784	0.595568	0.991592			105.067	63.2479	90.4148	90.6595	64.3136	73.7199		80	83	74	90	77	78
AN5509.2	360.134	0.663759	0.354054	1.87474	0.0608284	0.579278			324.393	240.799	271.244	503.664	248.902	571.802		247	316	222	500	298	605
AN5510.2	139.765	0.0731044	0.272258	0.268511	0.788306	0.993023			154.973	140.212	113.629	111.813	147.838	170.123		118	184	93	111	177	180
AN5511.2	9.31137	-0.111231	0.628544	-0.176966	0.859535	0.993023			9.19333	12.1924	7.33093	10.0733	6.68193	10.3964		7	16	6	10	8	11
AN5512.2	236.594	-0.21142	0.284515	-0.74309	0.457427	0.955892			287.62	214.128	260.248	248.81	154.52	254.239		219	281	213	247	185	269
AN5513.2	25.5547	0.397131	0.448053	0.886348	0.37543	0.933379			17.0733	31.2429	17.1055	27.1978	34.2449	26.4636		13	41	14	27	41	28
AN5514.2	80.9463	0.0732939	0.272304	0.269162	0.787805	0.993023			68.2933	90.6807	76.9748	72.5276	82.6889	94.5127		52	119	63	72	99	100
AN5515.2	2032.25	-0.318428	0.209524	-1.51977	0.128569	0.745938			2278.63	1928.68	2560.94	1566.39	2091.44	1767.39		1735	2531	2096	1555	2504	1870
AN5516.2	272.44	0.0417381	0.259018	0.16114	0.871983	0.993506			232.46	237.751	336.001	251.832	329.92	246.678		177	312	275	250	395	261
AN5517.2	1355.11	0.00115088	0.151568	0.00759314	0.993942	0.999085			1288.38	1396.79	1378.21	1235.99	1381.49	1449.82		981	1833	1128	1227	1654	1534
AN5518.2	355.646	-0.0280949	0.184851	-0.151987	0.879197	0.99423			350.66	378.725	346.997	377.748	307.369	372.38		267	497	284	375	368	394
AN5519.2	250.411	-0.0716113	0.29397	-0.243601	0.80754	0.993023			341.467	224.797	204.044	293.132	204.634	234.391		260	295	167	291	245	248
AN5520.2	9574.55	-0.0127726	0.220826	-0.0578398	0.953876	0.995619			10237.4	7718.53	10896.2	10459.1	10064.7	8071.38		7795	10129	8918	10383	12050	8540
AN5521.2	942.009	-0.119634	0.134291	-0.890856	0.373006	0.933379			956.106	995.964	990.897	891.485	932.964	884.639		728	1307	811	885	1117	936
AN5522.2	372.662	0.0482083	0.314862	0.153109	0.878312	0.99423			327.02	251.468	521.718	383.792	347.46	404.514		249	330	427	381	416	428
AN5523.2	1262.69	0.36988	0.220326	1.67879	0.093193	0.674911			1020.46	983.771	1301.24	1669.14	1224.46	1377.05		777	1291	1065	1657	1466	1457
AN5524.2	553.395	0.329753	0.338571	0.973956	0.330079	0.920338			361.167	740.686	367.768	555.037	675.71	620.003		275	972	301	551	809	656
AN5525.2	5051.56	-0.0435609	0.395882	-0.110035	0.912381	0.995029			3976.77	3919.84	7487.32	3064.29	4879.48	6981.65		3028	5144	6128	3042	5842	7387
AN5526.2	424.314	0.36047	0.329486	1.09404	0.273938	0.896098			348.033	258.326	509.5	356.594	526.202	547.228		265	339	417	354	630	579
AN5527.2	1547.98	-0.0875891	0.212986	-0.411244	0.680894	0.991592			1653.49	1572.05	1559.04	1586.54	1170.17	1746.59		1259	2063	1276	1575	1401	1848
AN5528.2	1008.59	0.107328	0.232055	0.46251	0.643715	0.991592			895.693	931.192	1086.2	1089.93	808.513	1240.01		682	1222	889	1082	968	1312
AN5529.2	2000.37	-0.273459	0.192197	-1.4228	0.154793	0.786075			2293.08	2388.18	1886.49	1829.31	2015.44	1589.7		1746	3134	1544	1816	2413	1682
AN5530.2	570.801	0.0635294	0.157325	0.40381	0.686353	0.991592			546.346	558.563	569.369	617.492	532.884	600.156		416	733	466	613	638	635
AN5531.2	535.772	-0.106411	0.19338	-0.550271	0.582134	0.986886			563.42	476.264	628.016	499.634	487.781	559.515		429	625	514	496	584	592
AN5532.2	144.163	-0.0280839	0.218285	-0.128657	0.897629	0.995029			135.273	149.356	151.506	161.172	127.792	139.879		103	196	124	160	153	148
AN5533.2	385.954	-0.113478	0.196934	-0.576225	0.564463	0.98193			417.64	360.437	426.416	373.718	414.28	323.233		318	473	349	371	496	342
AN5534.2	711.167	-0.396747	0.20841	-1.90369	0.0569505	0.565177			763.046	810.792	851.61	569.14	745.035	527.381		581	1064	697	565	892	558
AN5535.2	388.23	-0.159558	0.258742	-0.616669	0.537453	0.975968			460.98	447.307	320.117	399.909	288.993	412.075		351	587	262	397	346	436
AN5536.2	502.794	0.052015	0.186242	0.279286	0.780025	0.993023			449.16	461.786	570.591	542.949	503.65	488.631		342	606	467	539	603	517
AN5537.2	1309.31	1.03185	0.19285	5.35052	8.77e-08	3.61e-05			805.073	902.235	872.381	1464.65	1811.64	1999.89		613	1184	714	1454	2169	2116
AN5538.2	0	NA	NA	NA	NA	NA			0	0	0	0	0	0		0	0	0	0	0	0
AN5539.2	0	NA	NA	NA	NA	NA			0	0	0	0	0	0		0	0	0	0	0	0
AN5540.2	0	NA	NA	NA	NA	NA			0	0	0	0	0	0		0	0	0	0	0	0
AN5541.2	0.218889	-1.17177	4.08004	-0.287195	0.773963	NA			1.31333	0	0	0	0	0		1	0	0	0	0	0
AN5542.2	7.55277	-2.51576	0.9941	-2.53069	0.011384	0.266263			22.3267	7.62023	8.55275	5.03664	0.835241	0.945127		17	10	7	5	1	1
AN5543.2	0.737915	-3.1071	3.09468	-1.00402	0.315371	NA			0	0.762023	3.66546	0	0	0		0	1	3	0	0	0
AN5544.2	0.381011	-2.21474	4.02752	-0.549901	0.582387	NA			0	2.28607	0	0	0	0		0	3	0	0	0	0
AN5545.2	3.10659	-2.05351	1.58737	-1.29366	0.195784	NA			10.5067	4.57214	0	0	1.67048	1.89025		8	6	0	0	2	2
AN5546.2	862.338	1.33425	1.29801	1.02791	NA	NA			93.2466	1332.78	42.7638	1186.63	1251.19	1267.42		71	1749	35	1178	1498	1341
AN5547.2	297.298	-0.129067	0.188294	-0.685453	0.493058	0.966902			295.5	352.817	282.241	279.03	290.664	283.538		225	463	231	277	348	300
AN5548.2	120.941	0.342019	0.306751	1.11497	0.264863	0.891219			85.3666	100.587	134.4	104.762	165.378	135.153		65	132	110	104	198	143
AN5549.2	652.644	-0.0717289	0.367213	-0.195333	0.845132	0.993023			514.826	468.644	1023.89	486.539	743.364	678.601		392	615	838	483	890	718
AN5550.2	17.3033	0.550266	0.622623	0.883788	0.376811	0.933379			9.19333	12.1924	20.771	15.1099	12.5286	34.0246		7	16	17	15	15	36
AN5551.2	1.92787	-2.32868	1.82562	-1.27555	0.202114	NA			6.56666	3.04809	0	1.00733	0	0.945127		5	4	0	1	0	1
AN5552.2	555.506	-0.0815437	0.325375	-0.250615	0.802112	0.993023			564.733	790.98	356.772	574.177	573.811	472.563		430	1038	292	570	687	500
AN5553.2	21.1072	-0.356115	0.540454	-0.658918	0.509948	0.968935			35.46	15.2405	20.771	17.1246	12.5286	25.5184		27	20	17	17	15	27
AN5554.2	186.197	0.674668	0.45245	1.49114	0.135924	0.762783			124.767	152.405	152.728	326.374	94.3822	266.526		95	200	125	324	113	282
AN5555.2	6.17266	1.28628	0.832823	1.54448	0.122472	0.735434			3.94	5.33416	1.22182	9.06595	10.8581	6.61589		3	7	1	9	13	7
AN5556.2	9.79536	-0.728649	0.596314	-1.22192	0.221737	0.869014			11.82	13.7164	10.9964	7.05129	6.68193	8.50614		9	18	9	7	8	9
AN5557.2	448.981	0.194072	0.321487	0.603671	0.546063	0.976481			472.8	434.353	349.441	529.854	609.726	297.715		360	570	286	526	730	315
AN5558.2	420.092	1.05953	0.522974	2.02597	0.0427674	0.499783			296.813	346.72	173.499	317.308	1058.25	327.959		226	455	142	315	1267	347
AN5559.2	6.53845	-0.301749	1.01563	-0.297105	0.766387	0.993023			14.4467	6.09618	1.22182	8.05862	7.51717	1.89025		11	8	1	8	9	2
AN5560.2	378.187	0.0662095	0.230752	0.286929	0.774167	0.993023			308.633	338.338	461.849	410.99	389.222	360.093		235	444	378	408	466	381
AN5561.2	176.468	0.0676192	0.21022	0.321659	0.747711	0.993023			161.54	156.977	199.157	179.304	187.929	173.903		123	206	163	178	225	184
AN5562.2	690.453	0.0113859	0.148093	0.0768832	0.938716	0.995029			693.44	660.674	709.878	691.027	730.836	656.863		528	867	581	686	875	695
AN5563.2	3197.11	-0.56032	0.278131	-2.01459	0.0439473	0.501718			3230.8	2946.74	5253.83	2639.2	2335.33	2776.78		2460	3867	4300	2620	2796	2938
AN5564.2	1733.05	-0.757294	0.417768	-1.81272	0.0698756	0.601345			2010.71	1300.77	3221.94	1640.94	768.422	1455.5		1531	1707	2637	1629	920	1540
AN5565.2	25.2906	0.334635	0.471524	0.709689	0.477897	0.960437			30.2067	14.4784	23.2146	26.1905	35.9154	21.7379		23	19	19	26	43	23
AN5566.2	952.09	-0.233545	0.378033	-0.617791	0.536713	0.975968			883.873	664.484	1539.5	619.506	1073.28	931.895		673	872	1260	615	1285	986
AN5567.2	105.875	0.110298	0.239401	0.460724	0.644996	0.991592			102.44	96.7769	106.298	120.879	93.547	115.305		78	127	87	120	112	122
AN5568.2	244.072	-0.423189	0.272875	-1.55086	0.120936	0.734228			228.52	272.042	338.445	216.575	247.231	161.617		174	357	277	215	296	171
AN5569.2	889.449	-0.101102	0.156165	-0.647406	0.517369	0.971023			822.146	960.149	978.679	860.258	854.452	861.011		626	1260	801	854	1023	911
AN5570.2	677.535	-0.0774843	0.218161	-0.35517	0.722462	0.993023			772.24	731.542	582.809	752.473	557.941	668.205		588	960	477	747	668	707
AN5571.2	3262.36	-0.268618	0.235663	-1.13984	0.254352	0.884748			2793.46	3327.75	4574.5	2941.4	2940.05	2997		2127	4367	3744	2920	3520	3171
AN5572.2	347.704	-0.145711	0.17122	-0.851016	0.39476	0.940357			369.047	394.728	331.114	330.403	328.25	332.685		281	518	271	328	393	352
AN5573.2	522.622	0.0756	0.249259	0.303298	0.761662	0.993023			422.893	515.127	588.918	426.099	643.971	538.722		322	676	482	423	771	570
AN5574.2	222.774	0.274928	0.227217	1.20998	0.226286	0.870218			232.46	198.888	173.499	278.022	214.657	239.117		177	261	142	276	257	253
AN5575.2	374.061	-0.372295	0.24579	-1.51469	0.129852	0.750615			371.673	397.776	497.281	255.861	375.858	345.916		283	522	407	254	450	366
AN5576.2	218.277	0.108577	0.17974	0.604078	0.545791	0.976481			204.88	221.749	202.822	235.715	220.504	223.995		156	291	166	234	264	237
AN5577.2	2139.24	-0.150791	0.245548	-0.614098	0.53915	0.975968			2518.97	1867.72	2366.67	2325.92	1542.69	2213.49		1918	2451	1937	2309	1847	2342
AN5578.2	252.497	-0.134054	0.21131	-0.634397	0.525822	0.973934			254.787	245.371	293.237	203.48	257.254	260.855		194	322	240	202	308	276
AN5579.2	1413.39	-0.137684	0.197353	-0.697652	0.485395	0.964808			1541.85	1376.98	1523.61	1497.9	1095.84	1444.15		1174	1807	1247	1487	1312	1528
AN5580.2	3266.31	-0.186247	0.192749	-0.966271	0.333909	0.923425			3743	3104.48	3583.6	3553.85	2673.61	2939.34		2850	4074	2933	3528	3201	3110
AN5581.2	399.091	-0.0220961	0.186148	-0.118702	0.905512	0.995029			361.167	451.879	392.205	398.902	421.797	368.599		275	593	321	396	505	390
AN5582.2	15.4522	-0.136013	0.514185	-0.264521	0.791379	0.993023			10.5067	16.0025	21.9928	15.1099	15.8696	13.2318		8	21	18	15	19	14
AN5583.2	657.715	-0.17793	0.315757	-0.563502	0.573093	0.984925			827.4	807.744	459.405	572.162	776.774	502.807		630	1060	376	568	930	532
AN5584.2	19.5128	-0.120386	0.568489	-0.211765	0.83229	0.993023			18.3867	27.4328	14.6619	30.2198	15.0343	11.3415		14	36	12	30	18	12
AN5585.2	399.641	-0.165336	0.197711	-0.836252	0.403013	0.943537			391.373	409.968	466.736	347.528	433.49	348.752		298	538	382	345	519	369
AN5586.2	1069.48	-0.428165	0.167758	-2.55228	0.0107019	0.255944			1130.78	1156.75	1394.1	876.375	927.953	930.95		861	1518	1141	870	1111	985
AN5587.2	91.05	0.476662	0.235934	2.02032	0.0433499	0.500899			82.74	73.9162	72.0875	108.791	108.581	100.183		63	97	59	108	130	106
AN5588.2	2171.32	-0.022876	0.165289	-0.1384	0.889924	0.995029			2163.06	2221.3	2180.95	1995.52	2001.24	2465.84		1647	2915	1785	1981	2396	2609
AN5589.2	913.295	-0.0850959	0.191499	-0.444367	0.656777	0.991592			1008.64	1015.78	795.406	978.115	822.712	859.12		768	1333	651	971	985	909
AN5590.2	193.27	0.045697	0.218699	0.208949	0.834488	0.993023			224.58	185.172	161.28	191.392	192.105	205.093		171	243	132	190	230	217
AN5591.2	4060.27	-0.377197	0.413163	-0.912951	0.361268	0.929727			3073.2	2957.41	7734.13	3507.51	4159.5	2929.89		2340	3881	6330	3482	4980	3100
AN5592.2	678.654	-0.0763528	0.165549	-0.461209	0.644649	0.991592			743.346	733.828	612.133	669.873	653.994	658.753		566	963	501	665	783	697
AN5593.2	900.214	-0.230569	0.191158	-1.20617	0.227752	0.870218			979.746	1028.73	906.592	883.426	690.744	912.047		746	1350	742	877	827	965
AN5594.2	30.7959	-0.129853	0.373499	-0.347667	0.72809	0.993023			32.8333	34.291	29.3237	32.2345	33.4096	22.683		25	45	24	32	40	24
AN5595.2	1090.6	-0.0788591	0.162774	-0.484469	0.628053	0.991592			1197.76	1057.69	1106.97	952.932	1137.6	1090.68		912	1388	906	946	1362	1154
AN5596.2	232.565	0.1135	0.342652	0.331238	0.740465	0.993023			211.447	295.665	162.502	189.378	326.579	209.818		161	388	133	188	391	222
AN5597.2	2586.65	0.0243829	0.218046	0.111824	0.910963	0.995029			3106.03	2501.72	2086.87	2892.04	2430.55	2502.7		2365	3283	1708	2871	2910	2648
AN5598.2	307.047	0.0741951	0.206683	0.35898	0.71961	0.993023			317.827	313.953	265.135	363.645	298.181	283.538		242	412	217	361	357	300
AN5599.2	1056.73	-0.05955	0.189341	-0.314512	0.753132	0.993023			960.046	1051.59	1224.27	911.631	1090.82	1102.02		731	1380	1002	905	1306	1166
AN5600.2	1056.76	-0.20721	0.279553	-0.741219	0.458561	0.955892			1187.25	1047.02	1163.17	1117.13	646.477	1179.52		904	1374	952	1109	774	1248
AN5601.2	1521.31	-0.394375	0.358208	-1.10096	0.270912	0.892248			1305.45	1166.66	2712.44	1227.93	1436.61	1278.76		994	1531	2220	1219	1720	1353
AN5602.2	2193.04	-0.358805	0.438165	-0.818881	0.412854	0.944911			1527.41	1715.31	4150.53	2032.79	1329.7	2402.51		1163	2251	3397	2018	1592	2542
AN5603.2	984.118	0.120233	0.194065	0.619549	0.535555	0.975968			899.633	1026.44	902.926	876.375	1185.21	1014.12		685	1347	739	870	1419	1073
AN5604.2	486.513	0.471101	0.244372	1.92781	0.0538793	0.54724			363.793	453.404	405.645	518.774	712.461	465.002		277	595	332	515	853	492
AN5605.2	13.5781	0.345478	0.682821	0.505957	0.612887	0.991592			6.56666	7.62023	21.9928	9.06595	19.2105	17.0123		5	10	18	9	23	18
AN5606.2	1552.83	-0.20793	0.163018	-1.27551	0.20213	0.851035			1612.77	1746.56	1633.58	1353.85	1345.57	1624.67		1228	2292	1337	1344	1611	1719
AN5607.2	1570.4	0.10061	0.196859	0.511075	0.609298	0.991592			1338.29	1717.6	1489.4	1793.04	1399.86	1684.22		1019	2254	1219	1780	1676	1782
AN5608.2	93.6662	-0.712865	0.343819	-2.07337	0.0381377	0.474901			149.72	111.255	87.9711	82.6008	50.1145	80.3358		114	146	72	82	60	85
AN5609.2	193.919	-0.3614	0.326058	-1.10839	0.267693	0.891258			281.053	231.655	141.731	136.997	196.282	175.794		214	304	116	136	235	186
AN5610.2	754.551	-0.341828	0.304743	-1.12169	0.261993	0.890747			643.533	704.871	1182.72	546.979	737.518	711.68		490	925	968	543	883	753
AN5611.2	103.113	-2.02699	0.297656	-6.80984	9.77e-12	1.33e-08			187.807	174.503	134.4	47.3444	43.4325	31.1892		143	229	110	47	52	33
AN5612.2	269.448	0.0674225	0.231852	0.2908	0.771205	0.993023			287.62	262.898	239.477	239.744	337.437	249.513		219	345	196	238	404	264
AN5613.2	1590.82	0.661244	0.592068	1.11684	0.264063	0.89082			1455.17	1658.16	584.031	1155.4	3796.17	895.98		1108	2176	478	1147	4545	948
AN5614.2	79.4222	0.302695	0.24857	1.21775	0.22332	0.869014			68.2933	78.4883	65.9784	84.6155	89.3708	89.787		52	103	54	84	107	95
AN5615.2	1.02755	2.24298	1.98348	1.13083	0.258126	NA			0	0.762023	0	1.00733	2.50572	1.89025		0	1	0	1	3	2
AN5616.2	1106.03	0.365365	0.238825	1.52985	0.126054	0.743403			832.653	1244.38	821.064	1245.06	1150.96	1342.08		634	1633	672	1236	1378	1420
AN5617.2	881.836	0.183717	0.230368	0.797491	0.425166	0.948071			885.186	861.086	730.649	876.375	774.268	1163.45		674	1130	598	870	927	1231
AN5618.2	579.254	-0.0730645	0.195355	-0.37401	0.708397	0.992756			609.386	586.758	585.252	629.58	464.394	600.156		464	770	479	625	556	635
AN5619.2	1155.08	-0.049661	0.244319	-0.203263	0.838929	0.993023			1273.93	1080.55	1170.5	1224.91	831.9	1348.7		970	1418	958	1216	996	1427
AN5620.2	224.378	0.0766208	0.192006	0.399055	0.689853	0.991592			224.58	236.989	193.048	221.612	234.703	235.337		171	311	158	220	281	249
AN5621.2	383.478	-0.020081	0.168115	-0.119448	0.904921	0.995029			422.893	358.913	377.543	390.843	371.682	378.996		322	471	309	388	445	401
AN5622.2	339.525	-0.0106092	0.331831	-0.0319716	0.974495	0.996308			340.153	448.831	232.146	407.968	248.902	359.148		259	589	190	405	298	380
AN5623.2	225.128	0.0564923	0.232261	0.243227	0.807829	0.993023			170.733	256.802	233.368	229.671	230.527	229.666		130	337	191	228	276	243
AN5624.2	104.986	0.287287	0.285365	1.00674	0.314061	0.912996			74.86	111.255	96.5239	138.004	111.922	97.3481		57	146	79	137	134	103
AN5625.2	259.082	-0.16389	0.208381	-0.786492	0.431579	0.948071			265.293	297.189	257.804	281.044	212.151	241.007		202	390	211	279	254	255
AN5626.2	1602.01	-0.512036	0.283288	-1.80747	0.0706884	0.606416			1786.13	2113.09	1750.87	1175.55	1809.13	977.261		1360	2773	1433	1167	2166	1034
AN5627.2	3056.08	-0.0640209	0.210213	-0.304552	0.760708	0.993023			2642.43	3048.09	3681.35	2580.77	3236.56	3147.27		2012	4000	3013	2562	3875	3330
AN5628.2	5.32678	1.08106	0.884416	1.22234	0.221577	0.869014			5.25333	3.81011	1.22182	5.03664	10.0229	6.61589		4	5	1	5	12	7
AN5629.2	2023.78	-0.134284	0.171807	-0.781597	0.434451	0.948071			2311.47	2227.39	1814.4	1906.87	1860.92	2021.63		1760	2923	1485	1893	2228	2139
AN5630.2	404.149	-0.323811	0.194725	-1.66292	0.0963292	0.68319			467.546	498.363	381.208	379.762	362.495	335.52		356	654	312	377	434	355
AN5631.2	1256.27	-0.198161	0.143997	-1.37614	0.168778	0.810116			1262.11	1453.94	1309.79	1169.51	1169.34	1172.9		961	1908	1072	1161	1400	1241
AN5632.2	752.666	-0.0594532	0.328133	-0.181186	0.856221	0.993023			971.866	794.79	537.601	989.195	563.788	658.753		740	1043	440	982	675	697
AN5633.2	651.683	-0.166819	0.303231	-0.550137	0.582226	0.986886			681.62	640.861	745.311	684.983	384.211	773.114		519	841	610	680	460	818
AN5634.2	150.834	0.477371	0.296923	1.60772	0.107896	0.704116			131.333	107.445	140.509	148.077	233.032	144.604		100	141	115	147	279	153
AN5635.2	1071.29	-0.175476	0.174938	-1.00308	0.315824	0.914045			1170.18	1098.84	1139.96	1157.42	902.06	959.304		891	1442	933	1149	1080	1015
AN5636.2	307.458	1.6328	0.540425	3.02133	0.00251664	0.104568			109.007	162.311	178.386	390.843	836.911	167.287		83	213	146	388	1002	177
AN5637.2	626.524	-0.0644845	0.254294	-0.253582	0.799818	0.993023			724.96	719.349	476.51	705.129	524.531	608.662		552	944	390	700	628	644
AN5638.2	277.599	-0.160784	0.332797	-0.48313	0.629003	0.991592			181.24	287.283	410.532	267.949	282.311	236.282		138	377	336	266	338	250
AN5639.2	258.527	0.1163	0.180311	0.644997	0.518929	0.971604			274.487	232.417	238.255	271.978	265.607	268.416		209	305	195	270	318	284
AN5640.2	1037.89	-0.125975	0.144395	-0.872435	0.382971	0.934598			1120.27	1053.12	1076.42	985.166	933.799	1058.54		853	1382	881	978	1118	1120
AN5641.2	486.067	-0.322375	0.203743	-1.58226	0.113589	0.718579			622.52	522.748	475.289	455.312	378.364	462.167		474	686	389	452	453	489
AN5642.2	428.072	-0.132032	0.206248	-0.640162	0.522068	0.97335			460.98	379.487	503.39	417.033	363.33	444.21		351	498	412	414	435	470
AN5643.2	1473.97	-0.0359428	0.154413	-0.23277	0.81594	0.993023			1360.61	1590.34	1524.83	1425.37	1389.84	1552.84		1036	2087	1248	1415	1664	1643
AN5644.2	842.558	-0.277558	0.157325	-1.76423	0.0776928	0.623589			971.866	848.893	950.577	710.166	774.268	799.577		740	1114	778	705	927	846
AN5645.2	657.529	-0.110104	0.227405	-0.484176	0.628261	0.991592			732.84	598.188	717.209	689.012	495.298	712.626		558	785	587	684	593	754
AN5646.2	480.937	0.249197	0.326464	0.763321	0.445272	0.953942			479.366	393.204	445.965	681.961	312.38	572.747		365	516	365	677	374	606
AN5647.2	235.401	-0.0458925	0.20755	-0.221115	0.825003	0.993023			229.833	215.652	272.466	230.678	210.481	253.294		175	283	223	229	252	268
AN5648.2	861.408	0.100937	0.187246	0.539059	0.589846	0.989491			890.44	756.689	847.944	907.602	996.443	769.333		678	993	694	901	1193	814
AN5649.2	585.605	0.474309	0.32601	1.45489	0.145699	0.777189			462.293	579.137	428.859	490.568	984.749	568.021		352	760	351	487	1179	601
AN5650.2	3271.37	-5.32249	1.6654	-3.19593	NA	NA			249.533	233.179	18667	115.843	224.68	137.989		190	306	15278	115	269	146
AN5651.2	189.587	-5.35144	1.78435	-2.9991	NA	NA			14.4467	12.1924	1083.76	4.02931	18.3753	4.72563		11	16	887	4	22	5
AN5652.2	9887.26	-5.61771	1.70968	-3.28583	NA	NA			535.84	636.289	56967.4	390.843	486.946	306.221		408	835	46625	388	583	324
AN5653.2	80.1221	0.453968	0.323779	1.40209	0.160887	0.795917			57.7866	89.9187	53.7601	108.791	83.5241	86.9517		44	118	44	108	100	92
AN5654.2	1.26598	0.734008	1.8907	0.388219	0.697854	NA			0	1.52405	1.22182	2.01465	0	2.83538		0	2	1	2	0	3
AN5655.2	407.254	0.0733955	0.227583	0.3225	0.747074	0.993023			350.66	491.505	346.997	380.77	435.996	437.594		267	645	284	378	522	463
AN5656.2	80.6369	0.277952	0.34262	0.811255	0.417219	0.946111			77.4866	60.1998	81.862	68.4983	121.11	74.665		59	79	67	68	145	79
AN5657.2	338.709	-0.24407	0.179542	-1.35941	0.174018	0.813615			358.54	400.062	342.11	327.381	285.652	318.508		273	525	280	325	342	337
AN5658.2	587.044	-0.609428	0.205752	-2.96195	0.00305692	0.119098			700.006	778.787	648.787	421.063	552.094	421.527		533	1022	531	418	661	446
AN5659.2	14.804	-1.00599	0.519716	-1.93566	0.0529098	0.542078			17.0733	21.3366	20.771	8.05862	8.35241	13.2318		13	28	17	8	10	14
AN5660.2	2064.56	0.17111	0.198649	0.861368	0.389035	0.937892			1786.13	1943.16	2097.87	1871.61	2587.58	2101.02		1360	2550	1717	1858	3098	2223
AN5661.2	2018.35	0.311194	0.315666	0.985834	0.324215	0.916793			1419.71	1334.3	2651.35	2213.1	2432.22	2059.43		1081	1751	2170	2197	2912	2179
AN5662.2	2336.96	-0.0708594	0.266336	-0.266052	0.790199	0.993023			2077.69	1868.48	3237.83	2090.2	2433.89	2313.67		1582	2452	2650	2075	2914	2448
AN5663.2	456.841	0.369162	0.252567	1.46164	0.14384	0.775981			387.433	355.103	454.518	469.415	653.994	420.581		295	466	372	466	783	445
AN5664.2	26.0673	1.78248	1.00533	1.77304	0.0762226	0.622624			13.1333	20.5746	1.22182	20.1465	91.8765	9.45127		10	27	1	20	110	10
AN5665.2	69.7188	1.68689	0.78788	2.14105	0.03227	0.440966			31.52	52.5796	14.6619	51.3737	238.879	29.2989		24	69	12	51	286	31
AN5666.2	1389.04	-0.207125	0.174085	-1.18979	0.234128	0.873918			1442.04	1572.05	1451.52	1214.84	1480.88	1172.9		1098	2063	1188	1206	1773	1241
AN5667.2	1260.82	0.104174	0.481209	0.216484	0.82861	0.993023			1386.88	1383.83	874.824	1830.31	478.593	1610.5		1056	1816	716	1817	573	1704
AN5668.2	1874	0.059817	0.259402	0.230596	0.817629	0.993023			1862.31	2069.65	1572.48	2208.06	1375.64	2155.83		1418	2716	1287	2192	1647	2281
AN5669.2	848.679	-0.0134206	0.441236	-0.030416	0.975735	0.996447			999.446	1210.85	346.997	865.294	959.692	709.79		761	1589	284	859	1149	751
AN5670.2	2465.82	-0.181958	0.209062	-0.870356	0.384106	0.934598			2943.18	2297.5	2623.25	2484.07	1896	2550.9		2241	3015	2147	2466	2270	2699
AN5671.2	681.269	-0.233445	0.22003	-1.06097	0.288705	0.903017			805.073	692.679	711.1	664.836	492.792	721.132		613	909	582	660	590	763
AN5672.2	98.5477	-0.3338	0.319603	-1.04442	0.29629	0.904048			126.08	131.068	72.0875	92.6741	91.8765	77.5004		96	172	59	92	110	82
AN5673.2	301.938	0.114856	0.230106	0.499146	0.617677	0.991592			290.247	347.482	230.924	303.206	338.273	301.495		221	456	189	301	405	319
AN5674.2	517.893	-0.0839263	0.157444	-0.533053	0.593997	0.991378			547.66	529.606	521.718	530.861	515.344	462.167		417	695	427	527	617	489
AN5675.2	1142.25	0.0322247	0.227116	0.141887	0.887169	0.9949			1221.4	1106.46	1060.54	1161.45	902.06	1401.62		930	1452	868	1153	1080	1483
AN5676.2	484.985	0.284612	0.231692	1.22841	0.219294	0.869014			458.353	355.103	499.725	478.48	494.463	623.784		349	466	409	475	592	660
AN5677.2	1215.9	-0.341458	0.211751	-1.61254	0.106844	0.701707			1431.53	1153.7	1493.07	976.1	976.397	1264.58		1090	1514	1222	969	1169	1338
AN5678.2	661.776	0.122729	0.268903	0.456409	0.648096	0.991592			689.5	763.547	447.187	665.843	789.303	615.278		525	1002	366	661	945	651
AN5679.2	578.792	0.218104	0.199458	1.09349	0.27418	0.896179			606.76	444.259	555.929	626.558	580.493	658.753		462	583	455	622	695	697
AN5680.2	20.0292	-0.019247	0.465825	-0.0413181	0.967042	0.995894			15.76	16.7645	28.1019	22.1612	17.5401	19.8477		12	22	23	22	21	21
AN5681.2	170.281	-0.131401	0.34678	-0.378916	0.70475	0.992756			241.653	177.551	114.851	198.443	129.462	159.726		184	233	94	197	155	169
AN5682.2	1075.56	0.246293	0.199964	1.23169	0.218066	0.869014			1071.68	913.665	967.683	1136.27	1369.8	994.273		816	1199	792	1128	1640	1052
AN5683.2	360.679	-0.116406	0.159739	-0.728728	0.466168	0.95624			370.36	369.581	386.096	338.462	365	334.575		282	485	316	336	437	354
AN5684.2	1088.36	-0.0376097	0.158219	-0.237707	0.812108	0.993023			1217.46	1011.2	1080.09	1107.05	1026.51	1087.84		927	1327	884	1099	1229	1151
AN5685.2	140.769	0.404948	0.390834	1.03611	0.300149	0.905982			105.067	72.3922	186.939	134.982	170.389	174.848		80	95	153	134	204	185
AN5686.2	4939.19	-0.341038	0.226394	-1.5064	0.131966	0.752899			5630.26	4225.42	6706.58	4248.91	4617.21	4206.76		4287	5545	5489	4218	5528	4451
AN5687.2	900.81	0.249002	0.18264	1.36335	0.172772	0.813615			887.813	706.395	877.268	1018.41	1018.99	895.98		676	927	718	1011	1220	948
AN5688.2	1627.23	-0.263023	0.172918	-1.52108	0.128239	0.745938			1987.07	1723.7	1615.25	1552.29	1547.7	1337.35		1513	2262	1322	1541	1853	1415
AN5689.2	24.5967	0.216573	0.465887	0.464862	0.64203	0.991592			28.8933	14.4784	25.6583	25.1832	32.5744	20.7928		22	19	21	25	39	22
AN5690.2	355.473	-1.05317	0.342185	-3.07778	0.00208547	0.0922429			556.853	275.852	607.245	261.905	215.492	215.489		424	362	497	260	258	228
AN5691.2	32.6739	-0.149092	0.484641	-0.307633	0.758362	0.993023			38.0867	38.1011	26.8801	35.2565	42.5973	15.122		29	50	22	35	51	16
AN5692.2	640.735	-0.00963317	0.18365	-0.052454	0.958167	0.995619			614.64	742.972	569.369	639.653	618.078	659.699		468	975	466	635	740	698
AN5693.2	297.565	0.083757	0.287978	0.290846	0.771169	0.993023			267.92	212.604	387.317	319.323	330.755	267.471		204	279	317	317	396	283
AN5694.2	245.087	-0.159738	0.342128	-0.466894	0.640576	0.991592			208.82	192.792	375.099	191.392	283.147	219.269		159	253	307	190	339	232
AN5695.2	159.071	-0.333013	0.293673	-1.13396	0.256812	0.886983			132.647	180.599	218.706	148.077	162.872	111.525		101	237	179	147	195	118
AN5696.2	3613.81	-0.239497	0.335672	-0.713486	0.475545	0.959734			4541.5	2168.72	5030.24	3259.71	3206.49	3476.18		3458	2846	4117	3236	3839	3678
AN5697.2	2210.27	-0.189417	0.155806	-1.21573	0.22409	0.869014			2298.33	2274.64	2492.52	2087.18	1864.26	2244.68		1750	2985	2040	2072	2232	2375
AN5698.2	298.464	-0.386805	0.197131	-1.96217	0.0497423	0.524506			369.047	351.292	294.459	251.832	283.147	241.007		281	461	241	250	339	255
AN5699.2	127.528	0.256901	0.243793	1.05376	0.291991	0.903761			93.2466	118.114	136.844	146.062	131.968	138.934		71	155	112	145	158	147
AN5700.2	33.6694	0.259796	0.362041	0.717589	0.473011	0.958444			31.52	28.9569	31.7674	28.2052	40.9268	40.6405		24	38	26	28	49	43
AN5701.2	703.058	0.190591	0.338549	0.562965	0.573459	0.985125			566.046	467.882	937.137	581.228	935.47	730.583		431	614	767	577	1120	773
AN5702.2	728.579	0.183906	0.467745	0.393175	0.69419	0.991592			434.713	399.3	1213.27	633.609	1014.82	675.766		331	524	993	629	1215	715
AN5703.2	388.016	0.2597	0.223213	1.16346	0.244643	0.879971			425.52	323.098	311.564	477.473	378.364	412.075		324	424	255	474	453	436
AN5704.2	2751.06	0.0018746	0.217758	0.00860864	0.993131	0.999085			3341.12	2418.66	2488.85	3143.87	2487.35	2626.51		2544	3174	2037	3121	2978	2779
AN5705.2	1254.1	-0.198761	0.159487	-1.24625	0.212672	0.862598			1338.29	1341.92	1340.34	1231.96	1027.35	1244.73		1019	1761	1097	1223	1230	1317
AN5706.2	362.588	0.0316879	0.190959	0.16594	0.868204	0.993023			325.707	388.632	360.437	406.96	365.836	327.959		248	510	295	404	438	347
AN5707.2	132.211	0.151947	0.303514	0.500624	0.616635	0.991592			114.26	105.921	156.393	118.865	178.742	119.086		87	139	128	118	214	126
AN5708.2	445.841	-0.321736	0.232573	-1.38338	0.16655	0.803795			467.546	599.712	417.863	384.799	453.536	351.587		356	787	342	382	543	372
AN5709.2	21.3297	-0.014516	0.628677	-0.0230897	0.981579	0.998148			28.8933	19.8126	15.8837	18.1319	36.7506	8.50614		22	26	13	18	44	9
AN5710.2	1074.22	-0.553962	0.209965	-2.63835	0.00833094	0.220563			1301.51	1279.44	1252.37	967.034	679.051	965.92		991	1679	1025	960	813	1022
AN5711.2	196.566	-0.197862	0.308106	-0.642188	0.520751	0.973243			160.227	172.217	298.124	173.26	191.27	184.3		122	226	244	172	229	195
AN5712.2	2277.97	-0.113682	0.206531	-0.550438	0.582019	0.986886			2300.96	2422.47	2378.89	2366.21	1716.42	2482.85		1752	3179	1947	2349	2055	2627
AN5713.2	2353.99	-0.231803	0.242969	-0.954043	0.340062	0.92381			2323.29	2303.59	3002.02	1999.54	2704.51	1791.02		1769	3023	2457	1985	3238	1895
AN5714.2	786.066	-0.112098	0.226382	-0.49517	0.62048	0.991592			862.86	784.121	802.737	765.569	587.174	913.938		657	1029	657	760	703	967
AN5715.2	8358.65	-0.105293	0.207049	-0.508542	0.611073	0.991592			9290.52	7317.7	9383.59	8924.92	8493.57	6741.59		7074	9603	7680	8860	10169	7133
AN5716.2	1231.04	-0.245702	0.262258	-0.936869	0.348826	0.92562			1263.43	1027.97	1716.66	963.005	1282.93	1132.26		962	1349	1405	956	1536	1198
AN5717.2	2810.51	-0.198623	0.32517	-0.610827	0.541314	0.975968			2086.89	2777.57	4146.86	2277.57	3349.32	2224.83		1589	3645	3394	2261	4010	2354
AN5718.2	573.906	-0.402045	0.255109	-1.57597	0.115033	0.72408			744.66	640.861	574.256	603.389	370.847	509.423		567	841	470	599	444	539
AN5719.2	10985.5	-0.0487837	0.252661	-0.19308	0.846897	0.993023			13092.6	8436.35	11986.1	12005.3	11640.8	8751.87		9969	11071	9810	11918	13937	9260
AN5720.2	165.943	0.124412	0.281604	0.441797	0.658636	0.991592			148.407	118.876	210.153	171.246	178.742	168.233		113	156	172	170	214	178
AN5721.2	456.542	0.0846061	0.219557	0.38535	0.699978	0.992549			417.64	378.725	533.936	455.312	430.984	522.655		318	497	437	452	516	553
AN5722.2	1054.76	-0.283731	0.167476	-1.69416	0.0902346	0.667741			1231.91	1135.41	1106.97	1019.42	837.747	997.109		938	1490	906	1012	1003	1055
AN5723.2	441.352	0.0580629	0.209377	0.277313	0.78154	0.993023			424.207	367.295	507.056	416.026	440.172	493.356		323	482	415	413	527	522
AN5724.2	278.115	-0.00915152	0.274577	-0.0333295	0.973412	0.996223			260.04	227.083	350.663	229.671	264.771	336.465		198	298	287	228	317	356
AN5725.2	489.873	-0.324881	0.195587	-1.66105	0.0967029	0.684099			493.813	541.036	599.914	386.814	496.133	421.527		376	710	491	384	594	446
AN5726.2	594.182	-0.496574	0.214074	-2.31964	0.0203606	0.362492			657.98	758.975	668.336	517.766	395.904	566.131		501	996	547	514	474	599
AN5727.2	47.3439	-0.041362	0.432299	-0.0956793	0.923775	0.995029			44.6533	54.8656	43.9856	71.5202	28.3982	40.6405		34	72	36	71	34	43
AN5728.2	1777.88	-0.104268	0.183915	-0.566933	0.57076	0.98338			1730.97	2055.94	1738.65	1567.4	1955.3	1619		1318	2698	1423	1556	2341	1713
AN5729.2	3.26069	0.866504	1.02889	0.842175	0.39969	NA			1.31333	3.04809	2.44364	3.02198	5.01145	4.72563		1	4	2	3	6	5
AN5730.2	501.018	0.319482	0.249481	1.28059	0.200339	0.849143			400.567	549.418	386.096	544.964	658.17	466.893		305	721	316	541	788	494
AN5731.2	310.388	-0.327287	0.308663	-1.06034	0.288991	0.903017			292.873	256.802	487.507	247.803	309.874	267.471		223	337	399	246	371	283
AN5732.2	213.815	0.0417178	0.202324	0.206193	0.83664	0.993023			229.833	185.934	217.484	205.495	208.81	235.337		175	244	178	204	250	249
AN5733.2	14.9984	0.218657	0.529719	0.412779	0.679769	0.991592			13.1333	18.2885	9.77457	18.1319	18.3753	12.2866		10	24	8	18	22	13
AN5734.2	92.1893	-0.0646555	0.24597	-0.262859	0.792659	0.993023			93.2466	99.063	90.4148	84.6155	103.57	82.226		71	130	74	84	124	87
AN5735.2	408.229	-0.215841	0.169881	-1.27054	0.203892	0.853232			468.86	396.252	452.074	376.74	364.165	391.282		357	520	370	374	436	414
AN5736.2	299.688	0.124102	0.227259	0.546081	0.58501	0.987509			302.067	245.371	314.008	345.513	334.096	257.074		230	322	257	343	400	272
AN5737.2	1410.5	0.226424	0.192229	1.17789	0.238841	0.877993			1280.5	1405.93	1213.27	1455.59	1780.73	1326.96		975	1845	993	1445	2132	1404
AN5738.2	329.7	-0.00236222	0.162167	-0.0145666	0.988378	0.998837			327.02	326.908	336.001	345.513	329.92	312.837		249	429	275	343	395	331
AN5739.2	641.225	-0.0189836	0.17971	-0.105635	0.915872	0.995029			684.246	609.618	642.678	712.18	558.776	639.851		521	800	526	707	669	677
AN5740.2	7647.16	0.0764416	0.205172	0.372573	0.709467	0.992756			8552.42	6516.06	7266.17	9077.03	6821.41	7649.86		6512	8551	5947	9011	8167	8094
AN5741.2	543.553	-0.0181924	0.284315	-0.0639869	0.948981	0.995029			488.56	403.11	750.198	521.796	514.508	583.143		372	529	614	518	616	617
AN5742.2	115.543	0.532577	0.268182	1.98587	0.0470472	0.512659			77.4866	116.589	87.9711	138.004	150.343	122.866		59	153	72	137	180	130
AN5743.2	2015.45	-0.186862	0.318971	-0.585828	0.557991	0.979045			1807.15	1908.1	2722.22	1596.61	1420.74	2637.85		1376	2504	2228	1585	1701	2791
AN5744.2	4356.12	-0.24103	0.135378	-1.78042	0.0750068	0.621431			4696.48	4774.83	4685.69	4308.34	3902.25	3769.17		3576	6266	3835	4277	4672	3988
AN5745.2	1707.43	-0.235593	0.203477	-1.15784	0.246931	0.879971			1607.52	1801.42	2130.86	1599.64	1749.83	1355.31		1224	2364	1744	1588	2095	1434
AN5746.2	10803.4	-0.496338	0.256129	-1.93784	0.0526421	0.540009			10735.2	10810.8	16385.8	7874.28	10550.8	8463.61		8174	14187	13411	7817	12632	8955
AN5747.2	3163.22	0.0554456	0.16413	0.337815	0.735502	0.993023			3212.41	2891.88	3203.62	3270.79	2857.36	3543.28		2446	3795	2622	3247	3421	3749
AN5748.2	585.068	-0.408328	0.200929	-2.0322	0.0421336	0.499108			656.666	783.359	560.816	498.627	527.037	483.905		500	1028	459	495	631	512
AN5749.2	1247.77	0.0889771	0.234135	0.380024	0.703927	0.992756			1179.37	1452.42	994.563	1484.8	1089.15	1286.32		898	1906	814	1474	1304	1361
AN5750.2	509.072	0.0606273	0.18683	0.324506	0.745555	0.993023			530.586	450.355	515.609	468.407	583.833	505.643		404	591	422	465	699	535
AN5751.2	371.386	0.162052	0.17555	0.923112	0.355949	0.92724			349.347	381.011	320.117	418.041	374.188	385.612		266	500	262	415	448	408
AN5752.2	278.683	0.338384	0.236054	1.43351	0.151713	0.782552			237.713	276.614	223.593	292.125	378.364	263.69		181	363	183	290	453	279
AN5753.2	2318.33	0.247514	0.309174	0.800565	0.423384	0.948071			2269.44	2574.87	1515.06	2355.13	3289.18	1906.32		1728	3379	1240	2338	3938	2017
AN5754.2	355.767	0.241152	0.167188	1.44241	0.149188	0.780272			341.467	329.956	306.677	410.99	375.023	370.49		260	433	251	408	449	392
AN5755.2	2335.1	0.410672	0.156706	2.62065	0.00877613	0.225827			2096.08	2130.62	1787.52	2705.68	2773.84	2516.87		1596	2796	1463	2686	3321	2663
AN5756.2	5.41721	0.219895	0.801823	0.274244	0.783897	0.993023			2.62667	6.09618	6.10911	6.04396	5.01145	6.61589		2	8	5	6	6	7
AN5757.2	2528.24	-0.233316	0.147876	-1.57778	0.114615	0.723113			2633.23	2728.04	2835.85	2193.96	2551.66	2226.72		2005	3580	2321	2178	3055	2356
AN5758.2	429.06	-0.0849473	0.250459	-0.339167	0.734484	0.993023			400.567	509.793	414.197	394.872	520.355	334.575		305	669	339	392	623	354
AN5759.2	440.92	-0.0836684	0.207439	-0.403339	0.686699	0.991592			424.207	416.064	521.718	390.843	491.957	400.734		323	546	427	388	589	424
AN5760.2	287.381	0.1643	0.247181	0.664695	0.506246	0.968416			254.787	241.561	317.674	250.824	368.341	291.099		194	317	260	249	441	308
AN5761.2	221.102	0.177699	0.227766	0.78018	0.435285	0.948814			199.627	188.982	234.59	244.781	263.936	194.696		152	248	192	243	316	206
AN5762.2	23.7589	-0.104708	0.422716	-0.247704	0.804364	0.993023			21.0133	25.9088	26.8801	24.1759	27.563	17.0123		16	34	22	24	33	18
AN5763.2	44.3078	0.299986	0.477433	0.628332	0.529787	0.975968			36.7733	48.0074	34.211	45.3297	76.0069	25.5184		28	63	28	45	91	27
AN5764.2	106.89	0.693143	0.373293	1.85684	0.0633346	0.583029			76.1733	110.493	57.4256	152.106	155.355	89.787		58	145	47	151	186	95
AN5765.2	6.09427	0.377039	1.05097	0.358753	0.71978	0.993023			6.56666	9.14427	0	7.05129	10.0229	3.78051		5	12	0	7	12	4
AN5766.2	130.171	0.243105	0.220254	1.10375	0.269701	0.891258			123.453	117.352	117.295	132.967	159.531	130.427		94	154	96	132	191	138
AN5767.2	257.18	0.153865	0.215099	0.71532	0.474411	0.95916			257.413	201.936	272.466	251.832	266.442	292.989		196	265	223	250	319	310
AN5768.2	211.713	0.643108	0.248618	2.58673	0.0096892	0.241056			210.133	137.926	149.062	272.986	235.538	264.636		160	181	122	271	282	280
AN5769.2	2582.56	-0.0289134	0.212328	-0.136173	0.891684	0.995029			2684.45	2277.69	2863.95	2384.34	2214.22	3070.72		2044	2989	2344	2367	2651	3249
AN5770.2	548.824	0.0347533	0.16838	0.206398	0.83648	0.993023			522.706	512.079	592.583	560.074	591.351	514.149		398	672	485	556	708	544
AN5771.2	620.86	0.103221	0.156842	0.658116	0.510464	0.968986			593.626	601.236	601.136	593.316	636.454	699.394		452	789	492	589	762	740
AN5772.2	2614.03	-0.349477	0.254667	-1.37229	0.169973	0.81039			2951.06	2191.58	3645.92	2345.06	2573.38	1977.21		2247	2876	2984	2328	3081	2092
AN5773.2	1245.77	0.152023	0.160173	0.949121	0.342559	0.92562			1193.82	1223.81	1122.85	1165.48	1390.68	1377.99		909	1606	919	1157	1665	1458
AN5774.2	1262.33	-0.177821	0.24295	-0.731925	0.464214	0.95624			1179.37	1667.31	1171.73	1277.29	973.056	1305.22		898	2188	959	1268	1165	1381
AN5775.2	170.08	-0.599504	0.219198	-2.73499	0.00623826	0.182641			214.073	208.032	193.048	119.872	157.861	127.592		163	273	158	119	189	135
AN5776.2	1463.43	-0.579861	0.177417	-3.26834	0.00108179	0.0613782			1615.4	2042.22	1601.81	1192.68	1187.71	1140.77		1230	2680	1311	1184	1422	1207
AN5777.2	63.4074	-0.0539889	0.333501	-0.161885	0.871396	0.993476			52.5333	81.5364	58.6474	77.5642	53.4554	56.7076		40	107	48	77	64	60
AN5778.2	2289.52	-0.132225	0.202109	-0.654227	0.512966	0.969371			2287.83	2209.87	2685.56	2242.31	1818.32	2493.24		1742	2900	2198	2226	2177	2638
AN5779.2	314.046	0.1215	0.214698	0.565911	0.571455	0.983548			288.933	289.569	323.783	384.799	273.959	323.233		220	380	265	382	328	342
AN5780.2	235.228	0.0364265	0.298234	0.122141	0.902788	0.995029			182.553	307.857	205.266	211.539	291.499	212.654		139	404	168	210	349	225
AN5781.2	773.979	0.574875	0.438475	1.31108	0.189831	0.831917			537.153	920.523	406.867	776.649	1429.93	572.747		409	1208	333	771	1712	606
AN5782.2	631.885	-0.153408	0.239112	-0.641574	0.52115	0.97335			558.166	832.129	604.802	562.089	684.062	550.064		425	1092	495	558	819	582
AN5783.2	3435.95	-0.0283416	0.243163	-0.116554	0.907213	0.995029			3837.56	2913.97	3658.13	3833.89	2570.87	3801.3		2922	3824	2994	3806	3078	4022
AN5784.2	2285.6	0.151023	0.152433	0.99075	0.321808	0.915283			2127.6	2013.26	2358.12	2442.77	2249.3	2522.54		1620	2642	1930	2425	2693	2669
AN5785.2	735.93	0.308387	0.431352	0.714931	0.474652	0.95916			426.833	417.588	1128.96	735.349	998.948	707.9		325	548	924	730	1196	749
AN5786.2	606.574	0.0115907	0.312098	0.0371381	0.970375	0.996033			438.653	506.745	867.493	530.861	661.511	634.18		334	665	710	527	792	671
AN5787.2	851.935	-0.428903	0.189326	-2.26542	0.0234867	0.382288			1020.46	902.997	1010.45	612.455	753.387	811.864		777	1185	827	608	902	859
AN5788.2	361.467	0.18946	0.196674	0.96332	0.335387	0.92381			308.633	321.574	383.652	363.645	429.314	361.984		235	422	314	361	514	383
AN5789.2	354.958	0.226543	0.323859	0.699513	0.484231	0.963893			257.413	256.802	467.958	359.616	461.888	326.069		196	337	383	357	553	345
AN5790.2	5322.84	-0.105577	0.269688	-0.391478	0.695444	0.991592			5316.37	4220.08	7016.92	4829.13	4344.09	6210.43		4048	5538	5743	4794	5201	6571
AN5791.2	32.8348	0.870961	0.381203	2.28477	0.0223265	0.371065			21.0133	27.4328	20.771	35.2565	50.9497	41.5856		16	36	17	35	61	44
AN5792.2	309.455	-0.185717	0.226451	-0.82012	0.412147	0.944911			270.547	325.384	392.205	273.993	322.403	272.197		206	427	321	272	386	288
AN5793.2	3327.57	0.082523	0.2093	0.394281	0.693374	0.991592			3460.63	2875.87	3361.23	3924.55	2762.98	3580.14		2635	3774	2751	3896	3308	3788
AN5794.2	16633.4	-0.415377	0.252952	-1.64212	0.100565	0.691766			18527.2	14190.4	24317.9	13348.1	13545.1	15871.5		14107	18622	19903	13251	16217	16793
AN5795.2	918.806	0.0134742	0.184393	0.0730734	0.941748	0.995029			853.666	874.04	1016.56	823.994	1038.2	906.377		650	1147	832	818	1243	959
AN5796.2	163.764	0.230227	0.232164	0.991657	0.321365	0.915283			135.273	136.402	180.83	186.356	160.366	183.355		103	179	148	185	192	194
AN5797.2	1085.64	0.0168491	0.182828	0.0921582	0.926572	0.995029			960.046	1076.74	1201.05	985.166	1085.81	1205.04		731	1413	983	978	1300	1275
AN5798.2	788.555	0.0690951	0.187908	0.367707	0.713091	0.993023			706.573	755.927	846.722	835.074	889.532	697.504		538	992	693	829	1065	738
AN5799.2	1530.8	0.0310581	0.153931	0.201767	0.840099	0.993023			1443.35	1437.17	1662.9	1525.09	1478.38	1637.9		1099	1886	1361	1514	1770	1733
AN5800.2	12421.8	0.103824	0.252557	0.41109	0.681006	0.991592			14437.5	9313.44	12175.5	14584.1	13715.5	10304.7		10993	12222	9965	14478	16421	10903
AN5801.2	983.019	0.0270397	0.246064	0.109889	0.912497	0.995029			858.92	794.028	1269.47	946.888	1073.28	955.523		654	1042	1039	940	1285	1011
AN5802.2	1791.73	0.263322	0.168991	1.5582	0.119185	0.733879			1614.09	1444.03	1829.07	2063.01	1861.75	1938.46		1229	1895	1497	2048	2229	2051
AN5803.2	3075.25	-0.0403319	0.187414	-0.215203	0.829609	0.993023			2789.52	3155.54	3408.88	3413.83	2624.33	3059.38		2124	4141	2790	3389	3142	3237
AN5804.2	519.96	-0.0391025	0.214481	-0.182312	0.855338	0.993023			493.813	492.267	595.027	514.744	428.479	595.43		376	646	487	511	513	630
AN5805.2	1050.51	0.0637975	0.156272	0.408246	0.683093	0.991592			933.78	1049.31	1098.42	1071.8	1130.92	1018.85		711	1377	899	1064	1354	1078
AN5806.2	666.174	0.243172	0.15506	1.56825	0.116824	0.728112			606.76	563.897	661.005	705.129	732.506	727.748		462	740	541	700	877	770
AN5807.2	849.854	-0.350349	0.19054	-1.83872	0.0659569	0.590924			881.246	896.901	1080.09	651.741	780.115	809.029		671	1177	884	647	934	856
AN5808.2	423.441	0.175711	0.165247	1.06332	0.287635	0.903017			388.747	432.829	370.212	455.312	435.161	458.386		296	568	303	452	521	485
AN5809.2	348.91	0.137844	0.182742	0.754313	0.450661	0.954944			295.5	336.814	364.103	381.777	375.023	340.246		225	442	298	379	449	360
AN5810.2	5117.77	0.409805	0.183324	2.23541	0.0253903	0.394124			4695.16	4815.98	3675.24	6085.26	6013.74	5421.25		3575	6320	3008	6041	7200	5736
AN5811.2	214.686	0.278511	0.200361	1.39005	0.164515	0.801814			175.987	215.652	189.382	241.759	248.902	216.434		134	283	155	240	298	229
AN5812.2	3186.55	0.312871	0.167395	1.86905	0.0616155	0.579461			2845.99	2987.89	2692.89	3504.49	3961.55	3126.48		2167	3921	2204	3479	4743	3308
AN5813.2	318.282	0.0678531	0.245323	0.276587	0.782097	0.993023			303.38	241.561	388.539	343.499	305.698	327.014		231	317	318	341	366	346
AN5814.2	526.927	-0.203445	0.192652	-1.05603	0.290957	0.903283			559.48	569.993	562.038	580.221	441.842	447.99		426	748	460	576	529	474
AN5815.2	2656.26	-0.0400296	0.185752	-0.215501	0.829377	0.993023			3056.13	2252.54	2772.31	2755.04	2602.61	2498.92		2327	2956	2269	2735	3116	2644
AN5816.2	257.217	-0.135314	0.202502	-0.66821	0.503999	0.967739			270.547	238.513	299.346	265.934	221.339	247.623		206	313	245	264	265	262
AN5817.2	243.98	-0.115837	0.28818	-0.40196	0.687713	0.991592			211.447	201.174	349.441	224.634	252.243	224.94		161	264	286	223	302	238
AN5818.2	59.3326	0.524177	0.309585	1.69316	0.0904245	0.667741			52.5333	44.9593	48.8729	80.5862	75.1717	53.8722		40	59	40	80	90	57
AN5819.2	2173.01	-0.0080136	0.239552	-0.0334524	0.973314	0.996223			1933.23	1764.08	2840.73	2185.9	2114.83	2199.31		1472	2315	2325	2170	2532	2327
AN5820.2	4466.03	0.366481	0.226978	1.61461	0.106395	0.701373			4477.15	4319.91	2907.94	4949	5287.08	4855.12		3409	5669	2380	4913	6330	5137
AN5821.2	1335.56	-0.223362	0.284078	-0.786271	0.431709	0.948071			1797.95	1527.09	990.897	1362.91	1019.83	1314.67		1369	2004	811	1353	1221	1391
AN5822.2	541.92	-0.193948	0.230415	-0.841733	0.399938	0.943407			505.633	615.714	613.354	393.865	552.094	570.857		385	808	502	391	661	604
AN5823.2	2748.77	-1.61498	0.571373	-2.82648	0.00470622	0.154255			2465.13	1816.66	8151.99	823.994	1331.37	1903.49		1877	2384	6672	818	1594	2014
AN5824.2	1516.96	-0.0101878	0.256784	-0.0396745	0.968353	0.995894			1460.43	1265.72	1841.28	1578.48	1167.67	1788.18		1112	1661	1507	1567	1398	1892
AN5825.2	607.246	-0.268003	0.207049	-1.29439	0.195531	0.840211			623.833	601.998	764.86	571.155	471.076	610.552		475	790	626	567	564	646
AN5826.2	647.567	-0.011272	0.140997	-0.079945	0.936281	0.995029			636.966	635.527	678.111	644.689	646.477	643.631		485	834	555	640	774	681
AN5827.2	449.914	-0.0575758	0.16745	-0.343838	0.730968	0.993023			434.713	436.639	505.834	422.07	441.842	458.386		331	573	414	419	529	485
AN5828.2	658.811	0.263383	0.336162	0.783502	0.433333	0.948071			774.866	674.39	346.997	822.986	710.79	622.839		590	885	284	817	851	659
AN5829.2	644.542	-0.341489	0.314263	-1.08663	0.277199	0.901032			571.3	670.58	920.032	435.165	769.257	500.917		435	880	753	432	921	530
AN5830.2	858.021	0.198263	0.268253	0.739091	0.459852	0.955892			722.333	1069.88	603.58	952.932	956.351	843.053		550	1404	494	946	1145	892
AN5831.2	333.883	-0.397729	1.22958	-0.323466	0.746343	0.993023			69.6066	1012.73	56.2038	277.015	381.705	206.038		53	1329	46	275	457	218
AN5832.2	352.057	-0.414907	0.22149	-1.87326	0.0610331	0.579278			450.473	358.151	399.536	284.066	358.318	261.8		343	470	327	282	429	277
AN5833.2	117.619	0.125309	0.560484	0.223573	0.82309	0.993023			98.5	185.934	52.5383	110.806	194.611	63.3235		75	244	43	110	233	67
AN5834.2	8950.94	-0.381172	0.166108	-2.29472	0.0217493	0.369493			10896.7	8767.83	10716.6	7529.77	7552.25	8242.45		8297	11506	8771	7475	9042	8721
AN5835.2	2774.36	0.0879437	0.270886	0.324652	0.745444	0.993023			3095.53	2681.56	2292.14	3400.74	2006.25	3169.96		2357	3519	1876	3376	2402	3354
AN5836.2	4327.66	-0.0846476	0.255611	-0.331159	0.740525	0.993023			4917.12	4944.77	3501.74	4092.77	5153.44	3356.15		3744	6489	2866	4063	6170	3551
AN5837.2	90.0014	-0.333811	0.356563	-0.936193	0.349174	0.925938			93.2466	138.688	68.422	75.5495	96.0527	68.0491		71	182	56	75	115	72
AN5838.2	7.38073	0.612655	0.789039	0.776457	0.437479	0.950143			5.25333	8.38225	3.66546	8.05862	14.1991	4.72563		4	11	3	8	17	5
AN5839.2	862.436	-0.0581766	0.171151	-0.339914	0.733922	0.993023			818.206	938.05	882.155	822.986	770.927	942.291		623	1231	722	817	923	997
AN5840.2	17992.5	0.0125067	0.221874	0.0563686	0.955048	0.995619			19269.2	14403.8	20072.1	19739.6	19332.5	15138.1		14672	18902	16428	19596	23146	16017
AN5841.2	8.99956	2.58999	0.931188	2.78138	0.00541284	0.167412			5.25333	1.52405	1.22182	25.1832	14.1991	6.61589		4	2	1	25	17	7
AN5842.2	29.6521	-0.29499	0.470395	-0.627111	0.530587	0.975968			30.2067	48.7695	18.3273	27.1978	25.0572	28.3538		23	64	15	27	30	30
AN5843.2	32.414	-1.38111	0.83871	-1.64671	0.0996187	0.690276			43.34	76.2023	20.771	32.2345	20.0458	1.89025		33	100	17	32	24	2
AN5844.2	28.12	-0.705786	0.704828	-1.00136	0.316653	0.915039			38.0867	54.1036	12.2182	24.1759	32.5744	7.56101		29	71	10	24	39	8
AN5845.2	16.2953	-2.20008	0.623018	-3.53132	0.000413493	0.0302449			39.4	25.1468	15.8837	6.04396	7.51717	3.78051		30	33	13	6	9	4
AN5846.2	53.1912	-0.780824	0.859335	-0.908638	0.363542	0.930089			60.4133	128.782	12.2182	62.4543	46.7735	8.50614		46	169	10	62	56	9
AN5847.2	312.586	-0.0853812	0.231132	-0.369405	0.711826	0.993023			321.767	372.629	270.023	292.125	266.442	352.532		245	489	221	290	319	373
AN5848.2	748.21	-0.321494	0.179118	-1.79487	0.0726738	0.613358			864.173	899.187	729.427	673.902	608.055	714.516		658	1180	597	669	728	756
AN5849.2	1444.79	-0.07	0.311047	-0.225046	0.821943	0.993023			1503.77	1947.73	987.232	1258.15	1735.63	1236.23		1145	2556	808	1249	2078	1308
AN5850.2	116.359	-0.0206795	0.23033	-0.089782	0.92846	0.995029			101.127	124.21	125.848	113.828	124.451	108.69		77	163	103	113	149	115
AN5851.2	2547.46	0.0308831	0.192257	0.160635	0.872381	0.993692			2655.56	2523.06	2382.55	2125.46	2944.22	2653.92		2022	3311	1950	2110	3525	2808
AN5852.2	177.933	-0.270106	0.273074	-0.989132	0.322599	0.915283			216.7	217.176	149.062	193.407	135.309	155.946		165	285	122	192	162	165
AN5853.2	76.245	0.101182	0.332487	0.304317	0.760886	0.993023			69.6066	92.9668	57.4256	82.6008	94.3822	60.4881		53	122	47	82	113	64
AN5854.2	7.87925	0.393562	0.657836	0.598268	0.549661	0.977548			6.56666	7.62023	6.10911	9.06595	7.51717	10.3964		5	10	5	9	9	11
AN5855.2	218.83	0.253429	0.203143	1.24754	0.212199	0.861947			195.687	198.888	204.044	266.942	205.469	241.952		149	261	167	265	246	256
AN5856.2	340.805	0.0793479	0.167668	0.473244	0.636039	0.991592			334.9	337.576	321.339	376.74	327.414	346.862		255	443	263	374	392	367
AN5857.2	570.728	0.170599	0.274792	0.620831	0.534711	0.975968			463.606	517.413	630.46	534.891	795.985	482.015		353	679	516	531	953	510
AN5858.2	579.124	-0.278226	0.275185	-1.01105	0.311993	0.912791			723.646	563.897	617.02	546.979	369.177	654.028		551	740	505	543	442	692
AN5859.2	6.65198	-3.30674	1.13765	-2.90666	0.00365314	0.131242			18.3867	4.57214	13.44	1.00733	2.50572	0		14	6	11	1	3	0
AN5860.2	5245.26	-0.101703	0.128287	-0.792778	0.427907	0.948071			5166.65	5595.53	5527.52	4853.3	5199.38	5129.2		3934	7343	4524	4818	6225	5427
AN5861.2	2158.63	0.218859	0.191442	1.14321	0.25295	0.884748			1925.35	1812.09	2249.37	2090.2	2666.92	2207.82		1466	2378	1841	2075	3193	2336
AN5862.2	652.074	-0.13816	0.233505	-0.591679	0.554065	0.978188			672.426	540.274	838.17	611.448	569.634	680.491		512	709	686	607	682	720
AN5863.2	0	NA	NA	NA	NA	NA			0	0	0	0	0	0		0	0	0	0	0	0
AN5864.2	12.0685	0.638308	0.58862	1.08441	0.278181	0.901472			11.82	11.4303	4.88729	16.1172	15.8696	12.2866		9	15	4	16	19	13
AN5865.2	1053.84	0.312544	0.640523	0.487951	0.625584	0.991592			366.42	451.879	2002.57	812.913	1807.46	881.803		279	593	1639	807	2164	933
AN5866.2	985.656	-0.218083	0.236702	-0.921341	0.356872	0.927427			1015.21	830.605	1335.45	891.485	976.397	864.791		773	1090	1093	885	1169	915
AN5867.2	660.449	-0.0806971	0.269703	-0.299207	0.764782	0.993023			719.706	532.654	785.631	480.495	710.79	733.418		548	699	643	477	851	776
AN5868.2	677.876	-0.0389652	0.203962	-0.191042	0.848493	0.993023			744.66	702.585	613.354	777.657	572.14	656.863		567	922	502	772	685	695
AN5869.2	2727.52	-0.280254	0.286603	-0.977847	0.32815	0.920164			3376.58	2961.22	2636.69	2973.63	1620.37	2796.63		2571	3886	2158	2952	1940	2959
AN5870.2	377.704	-0.0921315	0.199999	-0.46066	0.645043	0.991592			408.447	369.581	392.205	311.264	421.797	362.929		311	485	321	309	505	384
AN5871.2	244.174	-0.122174	0.545559	-0.223942	0.822802	0.993023			170.733	105.921	487.507	197.436	304.028	199.422		130	139	399	196	364	211
AN5872.2	2609.54	0.117935	0.173117	0.681244	0.495717	0.967739			2392.89	2391.23	2724.66	2949.45	2364.57	2834.44		1822	3138	2230	2928	2831	2999
AN5873.2	524.979	-0.097425	0.157978	-0.6167	0.537433	0.975968			522.706	573.041	531.492	490.568	488.616	543.448		398	752	435	487	585	575
AN5874.2	60.4048	0.201944	0.305811	0.660356	0.509026	0.968935			43.34	62.4859	62.3129	56.4103	72.666	65.2137		33	82	51	56	87	69
AN5875.2	423.565	0.438638	0.393043	1.11601	0.26442	0.89082			275.8	234.703	569.369	398.902	615.573	447.045		210	308	466	396	737	473
AN5876.2	172.315	0.423427	0.269167	1.5731	0.115695	0.725628			143.153	112.779	186.939	177.29	202.964	210.763		109	148	153	176	243	223
AN5877.2	199.912	-0.112717	0.227176	-0.496166	0.619777	0.991592			228.52	202.698	191.826	210.531	157.025	208.873		174	266	157	209	188	221
AN5878.2	498.193	-0.326323	0.171736	-1.90014	0.0574141	0.568299			571.3	558.563	532.714	441.209	396.739	488.631		435	733	436	438	475	517
AN5879.2	1112.16	0.162632	0.266764	0.609647	0.542096	0.975968			1329.09	985.295	834.504	1312.55	927.118	1284.43		1012	1293	683	1303	1110	1359
AN5880.2	974.512	-0.0522145	0.23124	-0.225802	0.821356	0.993023			1036.22	837.463	1103.3	1092.95	759.234	1017.9		789	1099	903	1085	909	1077
AN5881.2	112.823	0.141689	0.349927	0.404909	0.685544	0.991592			82.74	84.5845	155.171	96.7034	138.65	119.086		63	111	127	96	166	126
AN5882.2	359.145	-0.0918343	0.267958	-0.342719	0.73181	0.993023			287.62	334.528	489.95	312.271	374.188	356.313		219	439	401	310	448	377
AN5883.2	640.547	0.112058	0.27946	0.400979	0.688435	0.991592			583.12	477.788	786.853	674.909	529.543	791.071		444	627	644	670	634	837
AN5884.2	487.777	-0.414248	0.359549	-1.15213	0.249268	0.880518			436.026	447.307	789.297	356.594	577.987	319.453		332	587	646	354	692	338
AN5885.2	154.974	1.48999	0.647703	2.30043	0.0214241	0.368266			77.4866	108.969	57.4256	90.6595	489.451	105.854		59	143	47	90	586	112
AN5886.2	166.576	-0.671139	0.421805	-1.59111	0.111585	0.714403			271.86	243.085	98.9675	96.7034	153.684	135.153		207	319	81	96	184	143
AN5887.2	5.2166	0.643558	0.814587	0.790042	0.429503	0.948071			3.94	4.57214	3.66546	6.04396	8.35241	4.72563		3	6	3	6	10	5
AN5888.2	253.454	0.137269	0.317257	0.432673	0.665252	0.991592			288.933	261.374	173.499	296.154	187.929	312.837		220	343	142	294	225	331
AN5889.2	169.555	-0.146242	0.206952	-0.706648	0.479785	0.960999			175.987	182.123	175.942	158.15	143.661	181.464		134	239	144	157	172	192
AN5890.2	121.54	-0.0373826	0.227387	-0.1644	0.869416	0.993023			123.453	116.589	129.513	115.843	107.746	136.098		94	153	106	115	129	144
AN5891.2	1160.42	-0.0072186	0.187427	-0.0385143	0.969278	0.995894			1082.19	1184.95	1223.04	1008.33	1343.07	1120.92		824	1555	1001	1001	1608	1186
AN5892.2	265.437	-0.0953663	0.222326	-0.428948	0.667961	0.991592			232.46	315.477	273.688	262.912	283.147	224.94		177	414	224	261	339	238
AN5893.2	496.737	-0.670682	0.246091	-2.72534	0.00642344	0.185606			707.886	486.171	637.791	314.286	440.172	394.118		539	638	522	312	527	417
AN5894.2	690.973	-0.343469	0.207709	-1.65361	0.098207	0.687616			860.233	807.744	650.009	690.019	539.566	598.265		655	1060	532	685	646	633
AN5895.2	3188.52	-0.677674	0.283904	-2.38698	0.0169874	0.333792			3740.37	2745.57	5286.82	2194.97	2585.07	2578.31		2848	3603	4327	2179	3095	2728
AN5896.2	10.5501	-1.00417	0.618192	-1.62437	0.104296	0.695168			13.1333	14.4784	14.6619	8.05862	9.18765	3.78051		10	19	12	8	11	4
AN5897.2	712.12	0.10163	0.299184	0.339692	0.734089	0.993023			684.246	449.593	928.584	714.195	725.824	770.278		521	590	760	709	869	815
AN5898.2	767.589	-0.0474061	0.153998	-0.307836	0.758207	0.993023			803.76	729.256	808.846	706.136	797.655	759.882		612	957	662	701	955	804
AN5899.2	1865.22	-0.081972	0.1289	-0.635937	0.524817	0.973532			1883.32	1928.68	1942.7	1769.87	1899.34	1767.39		1434	2531	1590	1757	2274	1870
AN5900.2	442.774	-0.255853	0.322194	-0.794099	0.427138	0.948071			622.52	521.224	301.79	449.268	329.92	431.923		474	684	247	446	395	457
AN5901.2	159.348	-0.245551	0.203044	-1.20935	0.226527	0.870218			179.927	167.645	171.055	160.165	133.639	143.659		137	220	140	159	160	152
AN5902.2	319.849	-0.243412	0.212601	-1.14492	0.252241	0.884523			392.687	365.009	282.241	311.264	273.959	293.934		299	479	231	309	328	311
AN5903.2	349.729	0.0104198	0.171535	0.0607441	0.951563	0.995619			378.24	330.718	337.223	361.63	361.659	328.904		288	434	276	359	433	348
AN5904.2	3013.83	-0.295568	0.185249	-1.59552	0.110596	0.710843			3440.93	2809.58	3715.56	2598.9	2942.55	2575.47		2620	3687	3041	2580	3523	2725
AN5905.2	58.276	0.420763	0.357743	1.17616	0.239532	0.878693			39.4	44.1973	65.9784	71.5202	50.1145	78.4455		30	58	54	71	60	83
AN5906.2	476.837	-0.134961	0.387135	-0.348615	0.727378	0.993023			422.893	448.831	625.573	434.158	254.749	674.821		322	589	512	431	305	714
AN5907.2	2989.01	0.432718	0.53951	0.802058	0.422519	0.948071			2113.15	4450.21	1067.87	4710.26	3776.96	1815.59		1609	5840	874	4676	4522	1921
AN5908.2	584.362	0.247929	0.359085	0.690446	0.489914	0.966659			542.406	696.489	362.881	899.543	508.662	496.192		413	914	297	893	609	525
AN5909.2	721.488	-0.150496	0.179153	-0.840044	0.400884	0.943407			731.526	676.676	869.937	678.939	657.335	714.516		557	888	712	674	787	756
AN5910.2	466.365	-0.320123	0.233301	-1.37215	0.170017	0.81039			589.686	403.11	562.038	414.012	370.012	459.332		449	529	460	411	443	486
AN5911.2	478.914	-0.0314862	0.157812	-0.199517	0.841858	0.993023			455.726	499.125	497.281	455.312	501.98	464.057		347	655	407	452	601	491
AN5912.2	411.32	0.127529	0.164341	0.776001	0.437749	0.950226			378.24	395.49	405.645	444.231	450.195	394.118		288	519	332	441	539	417
AN5913.2	293.224	0.183187	0.280175	0.653831	0.51322	0.969371			350.66	246.895	227.259	293.132	383.376	258.02		267	324	186	291	459	273
AN5914.2	59.7106	0.147557	0.372136	0.396514	0.691726	0.991592			60.4133	67.82	41.5419	50.3664	85.1946	52.9271		46	89	34	50	102	56
AN5915.2	1121.16	0.134823	0.212904	0.633257	0.526566	0.973934			1188.57	1043.97	973.792	1357.88	953.01	1209.76		905	1370	797	1348	1141	1280
AN5916.2	1086.44	-0.148472	0.233533	-0.635763	0.524931	0.973532			1239.79	1299.25	887.042	1177.57	1011.48	903.541		944	1705	726	1169	1211	956
AN5917.2	252.158	-0.193492	0.327049	-0.591628	0.554099	0.978188			165.48	370.343	270.023	238.737	233.032	235.337		126	486	221	237	279	249
AN5918.2	1760.51	-1.43563	1.17903	-1.21763	NA	NA			430.773	6649.41	631.682	836.082	1313.83	701.284		328	8726	517	830	1573	742
AN5919.2	445.401	-0.30358	0.377302	-0.804606	0.421047	0.94713			646.16	570.755	259.026	415.019	317.392	464.057		492	749	212	412	380	491
AN5920.2	475.38	-0.0646773	0.199766	-0.323765	0.746116	0.993023			468.86	545.608	442.299	481.502	401.751	512.259		357	716	362	478	481	542
AN5921.2	444.073	0.048491	0.234516	0.206771	0.836189	0.993023			341.467	448.831	519.274	448.261	501.145	405.459		260	589	425	445	600	429
AN5922.2	1469.59	-0.0694597	0.151588	-0.458213	0.6468	0.991592			1482.75	1649.02	1381.88	1416.3	1478.38	1409.18		1129	2164	1131	1406	1770	1491
AN5923.2	7.10633	-0.09421	0.874715	-0.107704	0.914231	0.995029			9.19333	9.14427	3.66546	7.05129	11.6934	1.89025		7	12	3	7	14	2
AN5924.2	405.086	0.221762	0.369299	0.600494	0.548177	0.977455			330.96	436.639	354.328	326.374	680.721	301.495		252	573	290	324	815	319
AN5925.2	1525.35	-0.135312	0.149969	-0.902264	0.366917	0.93081			1515.59	1651.3	1622.58	1541.21	1327.2	1494.25		1154	2167	1328	1530	1589	1581
AN5926.2	894.157	-0.166341	0.268187	-0.62024	0.5351	0.975968			1138.66	899.187	799.071	977.107	618.078	932.84		867	1180	654	970	740	987
AN5927.2	297.323	-0.124134	0.282877	-0.438828	0.660786	0.991592			279.74	250.705	400.757	223.627	311.545	317.563		213	329	328	222	373	336
AN5928.2	9.98305	-0.380563	0.619925	-0.613885	0.539291	0.975968			13.1333	7.62023	13.44	9.06595	10.0229	6.61589		10	10	11	9	12	7
AN5929.2	727.121	-0.792172	0.224334	-3.53122	0.000413642	0.0302449			819.52	805.458	1141.18	491.576	516.179	588.814		624	1057	934	488	618	623
AN5930.2	6.90508	1.35957	0.813218	1.67184	0.0945554	0.681559			2.62667	3.04809	6.10911	7.05129	15.0343	7.56101		2	4	5	7	18	8
AN5931.2	1933.23	0.448815	0.440974	1.01778	0.308782	0.912249			1044.1	1141.51	2719.77	1652.02	3127.14	1914.83		795	1498	2226	1640	3744	2026
AN5932.2	1918.25	0.114097	0.16857	0.676853	0.498499	0.967739			1842.61	1773.23	1912.15	1737.64	2023.79	2220.1		1403	2327	1565	1725	2423	2349
AN5933.2	379.359	0.24509	0.200332	1.22342	0.221171	0.869014			340.153	397.014	303.012	453.297	394.234	388.447		259	521	248	450	472	411
AN5934.2	169.133	-0.194857	0.246797	-0.789543	0.429795	0.948071			143.153	218.701	178.386	167.216	149.508	157.836		109	287	146	166	179	167
AN5935.2	1030.79	1.69481	0.736576	2.30093	0.0213956	0.368266			278.427	628.669	552.263	663.829	3682.58	378.996		212	825	452	659	4409	401
AN5936.2	0.139207	0.754833	4.08047	0.184987	0.85324	NA			0	0	0	0	0.835241	0		0	0	0	0	1	0
AN5937.2	2.77144	-1.81269	1.2212	-1.48435	0.137715	NA			2.62667	3.04809	7.33093	1.00733	1.67048	0.945127		2	4	6	1	2	1
AN5938.2	0.127004	-1.167	4.08023	-0.286014	0.774867	NA			0	0.762023	0	0	0	0		0	1	0	0	0	0
AN5939.2	123.457	0.0953997	0.454135	0.210069	0.833614	0.993023			144.467	144.022	69.6438	87.6375	200.458	94.5127		110	189	57	87	240	100
AN5940.2	319.401	0.676085	0.268508	2.51793	0.0118047	0.269629			199.627	307.857	228.481	403.938	319.062	457.441		152	404	187	401	382	484
AN5941.2	61.7703	0.268069	0.280037	0.957261	0.338436	0.92381			59.1	60.9618	47.651	67.4909	62.6431	72.7748		45	80	39	67	75	77
AN5942.2	308.419	1.26596	0.717237	1.76505	0.077556	0.623512			122.14	378.725	41.5419	739.378	238.879	329.849		93	497	34	734	286	349
AN5943.2	7.15574	0.371203	0.688583	0.539082	0.58983	0.989491			5.25333	6.09618	7.33093	9.06595	6.68193	8.50614		4	8	6	9	8	9
AN5944.2	79.8208	-1.22107	0.318785	-3.8304	0.000127937	0.0131568			147.093	96.7769	91.6366	53.3883	48.444	41.5856		112	127	75	53	58	44
AN5945.2	393.764	-0.130029	0.476175	-0.273069	0.7848	0.993023			426.833	248.419	559.594	378.755	176.236	572.747		325	326	458	376	211	606
AN5946.2	161.371	0.0537201	0.318592	0.168618	0.866097	0.993023			137.9	144.022	193.048	204.487	111.087	177.684		105	189	158	203	133	188
AN5947.2	31.1696	0.719154	0.403768	1.78111	0.0748948	0.621129			23.64	25.9088	20.771	51.3737	35.0801	30.2441		18	34	17	51	42	32
AN5948.2	57.1326	0.0494611	0.289854	0.170641	0.864506	0.993023			51.22	64.0099	52.5383	64.4689	57.6316	52.9271		39	84	43	64	69	56
AN5949.2	365.703	-0.12481	0.185756	-0.671903	0.501645	0.967739			342.78	400.062	400.757	370.696	313.215	366.709		261	525	328	368	375	388
AN5950.2	981.231	-0.153884	0.164908	-0.933151	0.350742	0.925938			974.493	968.531	1158.29	875.367	958.021	952.688		742	1271	948	869	1147	1008
AN5951.2	349.136	-0.0807801	0.186309	-0.433582	0.664592	0.991592			386.12	345.196	345.775	374.726	342.449	300.55		294	453	283	372	410	318
AN5952.2	240.219	-0.0675602	0.279441	-0.241769	0.808959	0.993023			223.267	275.852	238.255	203.48	312.38	188.08		170	362	195	202	374	199
AN5953.2	306.963	-0.0546085	0.172004	-0.317485	0.750876	0.993023			313.887	307.857	316.452	328.389	283.147	292.044		239	404	259	326	339	309
AN5954.2	1259.44	-0.0615883	0.314649	-0.195737	0.844816	0.993023			1083.5	957.101	1819.29	1051.65	1496.75	1148.33		825	1256	1489	1044	1792	1215
AN5955.2	446.474	-0.0440805	0.175017	-0.251864	0.801146	0.993023			453.1	490.743	415.419	401.924	460.218	457.441		345	644	340	399	551	484
AN5956.2	2.41104	1.31132	1.28621	1.01952	0.307957	NA			2.62667	1.52405	0	4.02931	2.50572	3.78051		2	2	0	4	3	4
AN5957.2	1103.79	0.138025	0.237543	0.581052	0.561206	0.981096			933.78	1174.28	1044.66	977.107	1460.84	1032.08		711	1541	855	970	1749	1092
AN5958.2	894.246	0.0257359	0.172091	0.149548	0.881121	0.99423			858.92	989.868	808.846	906.595	963.868	837.382		654	1299	662	900	1154	886
AN5959.2	867.484	0.101139	0.22539	0.448728	0.653628	0.991592			776.18	690.393	1045.88	873.353	964.703	854.395		591	906	856	867	1155	904
AN5960.2	5682.72	0.226047	0.240169	0.941199	0.346603	0.92562			5358.4	4242.94	6115.22	6623.18	6888.23	4868.35		4080	5568	5005	6575	8247	5151
AN5961.2	556.203	0.231737	0.194899	1.18901	0.234434	0.873918			442.593	537.988	553.485	575.184	551.259	676.711		337	706	453	571	660	716
AN5962.2	100.582	-0.083874	0.32588	-0.257377	0.796888	0.993023			119.513	123.448	67.2002	92.6741	112.758	87.8968		91	162	55	92	135	93
AN5963.2	36.6648	-0.0344949	0.344426	-0.100152	0.920224	0.995029			45.9666	32.767	32.9892	37.2711	35.0801	35.9148		35	43	27	37	42	38
AN5964.2	5.64806	-0.679147	0.776833	-0.87425	0.381982	0.934598			7.88	6.8582	6.10911	4.02931	3.34096	5.67076		6	9	5	4	4	6
AN5965.2	147.167	-0.217492	0.315357	-0.689669	0.490402	0.966846			211.447	160.787	102.633	138.004	137.815	132.318		161	211	84	137	165	140
AN5966.2	570.355	0.15075	0.30753	0.490196	0.623995	0.991592			401.88	502.935	717.209	580.221	749.211	470.673		306	660	587	576	897	498
AN5967.2	8.83633	0.540296	0.711308	0.75958	0.447505	0.954944			9.19333	7.62023	4.88729	7.05129	16.7048	7.56101		7	10	4	7	20	8
AN5968.2	668.044	-0.689491	0.370857	-1.85918	0.0630012	0.583029			1209.58	819.936	444.743	559.067	506.156	468.783		921	1076	364	555	606	496
AN5969.2	1952.84	-0.0825203	0.31279	-0.26382	0.791918	0.993023			2730.42	1557.57	1738.65	2348.08	1419.91	1922.39		2079	2044	1423	2331	1700	2034
AN5970.2	1618.09	-0.00377247	0.19794	-0.0190587	0.984794	0.998592			1482.75	1722.17	1655.57	1402.2	1918.55	1527.32		1129	2260	1355	1392	2297	1616
AN5971.2	2501.1	-0.155886	0.179782	-0.867082	0.385897	0.93515			2688.39	2445.33	2774.76	2649.27	2024.62	2424.25		2047	3209	2271	2630	2424	2565
AN5972.2	3065.61	-0.36565	0.168125	-2.17487	0.0296395	0.426301			3469.83	3196.69	3689.9	2792.31	2352.87	2892.09		2642	4195	3020	2772	2817	3060
AN5973.2	2426.89	-0.216086	0.157352	-1.37326	0.169671	0.81039			2685.77	2789.77	2348.34	2278.57	2092.28	2366.6		2045	3661	1922	2262	2505	2504
AN5974.2	966.143	0.103244	0.171086	0.603461	0.546202	0.976481			1008.64	973.103	812.511	1021.43	939.646	1041.53		768	1277	665	1014	1125	1102
AN5975.2	2468.94	-0.261544	0.298412	-0.876452	0.380785	0.933691			2241.86	2199.2	3636.14	1746.71	2733.74	2256.02		1707	2886	2976	1734	3273	2387
AN5976.2	21.9292	1.37375	0.567043	2.42266	0.0154075	0.318242			5.25333	20.5746	9.77457	27.1978	37.5858	31.1892		4	27	8	27	45	33
AN5977.2	2841.25	1.00611	0.336574	2.98927	0.00279644	0.111265			1313.33	2877.4	1473.52	3727.11	3587.36	4068.77		1000	3776	1206	3700	4295	4305
AN5978.2	855.91	0.0739028	0.261132	0.28301	0.77717	0.993023			759.106	637.051	1106.97	820.972	922.941	888.419		578	836	906	815	1105	940
AN5979.2	14930.5	0.169428	0.229131	0.739435	0.459643	0.955892			15788.9	11011.2	15365.6	17878	16070.9	13468.1		12022	14450	12576	17748	19241	14250
AN5980.2	243.873	-0.0420464	0.222051	-0.189355	0.849815	0.993023			273.173	236.989	232.146	261.905	196.282	262.745		208	311	190	260	235	278
AN5981.2	1742.08	-0.483756	0.278904	-1.73448	0.0828321	0.641676			2131.54	2100.13	1862.06	1726.56	955.516	1676.65		1623	2756	1524	1714	1144	1774
AN5982.2	1991.5	-0.177242	0.229483	-0.772352	0.439906	0.951645			1837.35	2660.98	1841.28	1666.12	2024.62	1918.61		1399	3492	1507	1654	2424	2030
AN5983.2	493.88	-0.159034	0.242018	-0.657117	0.511106	0.969371			529.273	628.669	404.423	453.297	527.037	420.581		403	825	331	450	631	445
AN5984.2	345.046	0.37915	0.358889	1.05645	0.290761	0.903017			375.613	344.434	179.608	444.231	448.524	277.867		286	452	147	441	537	294
AN5985.2	25.0537	0.512821	0.436045	1.17607	0.239566	0.878693			24.9533	19.0506	18.3273	22.1612	38.4211	27.4087		19	25	15	22	46	29
AN5986.2	544.94	-0.318415	0.316276	-1.00676	0.314048	0.912996			621.206	812.316	379.986	529.854	495.298	430.978		473	1066	311	526	593	456
AN5987.2	12.9491	0.206532	0.552878	0.373557	0.708734	0.992756			9.19333	14.4784	12.2182	12.0879	18.3753	11.3415		7	19	10	12	22	12
AN5988.2	1345.29	0.088412	0.322509	0.274138	0.783979	0.993023			953.48	1851.72	1105.75	1079.85	1596.15	1484.79		726	2430	905	1072	1911	1571
AN5989.2	588.975	0.51679	0.469839	1.09993	0.271363	0.892248			306.007	854.227	292.015	881.411	489.451	710.735		233	1121	239	875	586	752
AN5990.2	246.602	0.222989	0.439383	0.507505	0.6118	0.991592			183.867	377.963	119.739	266.942	316.556	214.544		140	496	98	265	379	227
AN5991.2	599.135	-0.423917	0.320572	-1.32238	0.186043	0.827338			748.6	839.749	470.401	567.125	365	603.936		570	1102	385	563	437	639
AN5992.2	1298.12	0.181651	0.232374	0.78172	0.434379	0.948071			1062.49	1101.88	1485.73	1151.38	1424.92	1562.29		809	1446	1216	1143	1706	1653
AN5993.2	0.85783	1.01671	2.0948	0.485349	0.627429	NA			0	1.52405	0	1.00733	1.67048	0.945127		0	2	0	1	2	1
AN5994.2	581.127	0.107586	0.33442	0.32171	0.747673	0.993023			591	483.884	603.58	763.554	349.131	695.613		450	635	494	758	418	736
AN5995.2	672.428	-0.147918	0.243047	-0.608597	0.542792	0.975968			837.906	721.636	560.816	713.188	526.202	674.821		638	947	459	708	630	714
AN5996.2	14988.7	-0.139312	0.252635	-0.551433	0.581337	0.986886			18055.7	11582	17498.9	16571.5	13962.7	12261.1		13748	15199	14322	16451	16717	12973
AN5997.2	11397.2	0.112298	0.212549	0.52834	0.597264	0.991592			11927.7	8811.27	12124.1	12869.6	12374.1	10276.4		9082	11563	9923	12776	14815	10873
AN5998.2	148.108	0.371731	0.275546	1.34907	0.177314	0.819989			115.573	108.969	163.724	151.099	197.117	152.165		88	143	134	150	236	161
AN5999.2	1404.15	0.131359	0.402807	0.326108	0.744343	0.993023			1002.07	898.425	2121.08	1021.43	1851.73	1530.16		763	1179	1736	1014	2217	1619
AN6000.2	56.9675	0.541056	0.307246	1.76099	0.0782404	0.62464			45.9666	52.5796	40.3201	59.4323	80.1831	63.3235		35	69	33	59	96	67
AN6001.2	10.8632	1.41472	0.714952	1.97876	0.0478425	0.518906			7.88	8.38225	1.22182	12.0879	16.7048	18.9025		6	11	1	12	20	20
AN6002.2	86.6063	0.276577	0.325736	0.849084	0.395834	0.941272			49.9066	89.1567	95.3021	95.6961	103.57	86.0065		38	117	78	95	124	91
AN6003.2	218.393	-0.0513711	0.237318	-0.216465	0.828625	0.993023			189.12	241.561	235.812	174.268	238.044	231.556		144	317	193	173	285	245
AN6004.2	2774.21	0.47943	0.44177	1.08525	0.277813	0.901472			2715.97	2225.11	2011.12	4875.46	1341.4	3476.18		2068	2920	1646	4840	1606	3678
AN6005.2	20.6227	0.945807	0.4621	2.04676	0.0406819	0.494373			13.1333	14.4784	14.6619	28.2052	33.4096	19.8477		10	19	12	28	40	21
AN6006.2	1362.36	-0.0884644	0.502144	-0.176173	0.860158	0.993023			711.826	932.716	2568.27	946.888	1792.43	1222.05		542	1224	2102	940	2146	1293
AN6007.2	590.156	-0.25709	0.167929	-1.53095	0.125783	0.74312			602.82	643.909	680.555	561.081	483.605	568.966		459	845	557	557	579	602
AN6008.2	0	NA	NA	NA	NA	NA			0	0	0	0	0	0		0	0	0	0	0	0
AN6009.2	575.166	0.203926	0.269632	0.756315	0.449461	0.954944			672.426	486.933	444.743	710.166	476.087	660.644		512	639	364	705	570	699
AN6010.2	4588.8	-0.0501373	0.350167	-0.143181	0.886147	0.994588			3326.67	3463.39	7216.08	3921.53	4556.24	5048.87		2533	4545	5906	3893	5455	5342
AN6011.2	0.157521	0.754833	4.08047	0.184987	0.85324	NA			0	0	0	0	0	0.945127		0	0	0	0	0	1
AN6012.2	552.592	-0.254365	0.216973	-1.17234	0.241062	0.879971			541.093	526.558	736.758	471.429	545.412	494.301		412	691	603	468	653	523
AN6013.2	149.45	0.0968008	0.207849	0.465726	0.641412	0.991592			145.78	129.544	158.837	155.128	156.19	151.22		111	170	130	154	187	160
AN6014.2	2833.04	-0.235379	0.151581	-1.55283	0.120464	0.734228			3352.94	2890.35	2948.26	2749	2447.26	2610.44		2553	3793	2413	2729	2930	2762
AN6015.2	603.076	0.322544	0.279495	1.15403	0.24849	0.879971			677.68	545.608	384.874	634.616	793.479	582.198		516	716	315	630	950	616
AN6016.2	143.927	0.31759	0.2642	1.20208	0.229332	0.87118			149.72	140.212	94.0803	173.26	150.343	155.946		114	184	77	172	180	165
AN6017.2	4436.79	-0.213143	0.237709	-0.896655	0.369903	0.932419			4923.68	5367.69	4000.24	3691.85	5124.2	3513.04		3749	7044	3274	3665	6135	3717
AN6018.2	19.9157	1.08325	0.596445	1.81618	0.0693429	0.599248			14.4467	15.2405	8.55275	19.1392	45.103	17.0123		11	20	7	19	54	18
AN6019.2	79.3599	-0.680365	0.403477	-1.68626	0.0917463	0.670299			135.273	64.7719	94.0803	42.3077	80.1831	59.543		103	85	77	42	96	63
AN6020.2	0	NA	NA	NA	NA	NA			0	0	0	0	0	0		0	0	0	0	0	0
AN6021.2	0	NA	NA	NA	NA	NA			0	0	0	0	0	0		0	0	0	0	0	0
AN6022.2	0.411529	-0.781161	3.70647	-0.210756	0.833077	NA			0	1.52405	0	0	0	0.945127		0	2	0	0	0	1
AN6023.2	105.788	-0.766816	1.45809	-0.525906	NA	NA			14.4467	374.153	10.9964	55.403	135.309	44.421		11	491	9	55	162	47
AN6024.2	551.829	0.265311	1.1321	0.234354	0.81471	0.993023			156.287	1244.38	102.633	450.275	1047.39	310.002		119	1633	84	447	1254	328
AN6025.2	28.4992	0.801408	0.551872	1.45216	0.146457	0.777189			23.64	25.1468	13.44	32.2345	57.6316	18.9025		18	33	11	32	69	20
AN6026.2	0	NA	NA	NA	NA	NA			0	0	0	0	0	0		0	0	0	0	0	0
AN6027.2	0	NA	NA	NA	NA	NA			0	0	0	0	0	0		0	0	0	0	0	0
AN6028.2	0.127004	-1.167	4.08023	-0.286014	0.774867	NA			0	0.762023	0	0	0	0		0	1	0	0	0	0
AN6029.2	1.79109	0.0672518	1.32594	0.0507199	0.959549	NA			1.31333	1.52405	2.44364	2.01465	2.50572	0.945127		1	2	2	2	3	1
AN6030.2	11.7001	0.465066	0.706421	0.658341	0.510319	0.968935			13.1333	13.7164	2.44364	11.0806	17.5401	12.2866		10	18	2	11	21	13
AN6031.2	511.418	0.085649	0.256204	0.3343	0.738153	0.993023			513.513	594.378	379.986	552.015	593.856	434.758		391	780	311	548	711	460
AN6032.2	251.574	0.0530947	0.19906	0.266727	0.789679	0.993023			224.58	242.323	273.688	285.074	238.044	245.733		171	318	224	283	285	260
AN6033.2	1574.23	-0.209641	0.163658	-1.28097	0.200204	0.849143			1696.83	1548.43	1820.51	1522.07	1318.85	1538.67		1292	2032	1490	1511	1579	1628
AN6034.2	265.694	-0.123981	0.171668	-0.722212	0.470164	0.957199			291.56	273.566	266.357	264.927	253.913	243.843		222	359	218	263	304	258
AN6035.2	178.773	-0.0665433	0.223421	-0.297838	0.765827	0.993023			165.48	208.794	173.499	181.319	190.435	153.111		126	274	142	180	228	162
AN6036.2	746.416	0.046671	0.158954	0.293614	0.769053	0.993023			660.606	745.258	796.628	776.649	744.2	755.156		503	978	652	771	891	799
AN6037.2	6376.34	-0.13901	0.311689	-0.445989	0.655605	0.991592			4109.42	8570.47	7368.81	5918.05	5395.66	6895.65		3129	11247	6031	5875	6460	7296
AN6038.2	276.749	-0.356928	0.235649	-1.51466	0.129859	0.750615			362.48	314.715	255.361	263.92	258.925	205.093		276	413	209	262	310	217
AN6039.2	404.913	-0.0235091	0.226937	-0.103593	0.917492	0.995029			403.193	327.67	494.838	423.077	373.353	407.35		307	430	405	420	447	431
AN6040.2	180.652	-0.0590752	0.255292	-0.231403	0.817002	0.993023			231.147	144.784	178.386	185.348	177.906	166.342		176	190	146	184	213	176
AN6041.2	297.739	-0.189604	0.20382	-0.930251	0.352241	0.925938			303.38	284.997	364.103	261.905	263.936	308.111		231	374	298	260	316	326
AN6042.2	373.175	-0.00926812	0.157197	-0.0589587	0.952985	0.995619			371.673	391.68	359.216	368.682	379.199	368.599		283	514	294	366	454	390
AN6043.2	106.354	0.229906	0.236814	0.97083	0.331633	0.921933			90.62	92.2048	111.186	119.872	120.275	103.964		69	121	91	119	144	110
AN6044.2	369.702	-0.0355553	0.285399	-0.124581	0.900855	0.995029			355.913	462.548	303.012	428.114	269.783	398.844		271	607	248	425	323	422
AN6045.2	1215.5	-0.344293	0.37723	-0.912689	0.361406	0.929727			1087.44	2142.81	847.944	1259.16	925.447	1030.19		828	2812	694	1250	1108	1090
AN6046.2	458.99	0.779759	0.442841	1.76081	0.0782707	0.62464			296.813	502.173	213.819	444.231	903.731	393.173		226	659	175	441	1082	416
AN6047.2	292.289	0.085337	0.199061	0.428698	0.668143	0.991592			299.44	306.333	244.364	330.403	283.982	289.209		228	402	200	328	340	306
AN6048.2	1858.11	0.422444	0.394434	1.07101	0.284164	0.903017			1918.78	1882.2	962.795	2318.87	2808.08	1257.96		1461	2470	788	2302	3362	1331
AN6049.2	760.145	0.509377	0.367684	1.38537	0.165941	0.803472			807.7	751.354	322.561	946.888	963.033	769.333		615	986	264	940	1153	814
AN6050.2	1688.87	0.292289	0.184508	1.58415	0.11316	0.717782			1692.89	1500.42	1362.33	1904.86	2040.49	1632.23		1289	1969	1115	1891	2443	1727
AN6051.2	62.1619	0.890649	0.539956	1.64948	0.0990483	0.689269			44.6533	69.3441	15.8837	90.6595	98.5584	53.8722		34	91	13	90	118	57
AN6052.2	201.87	0.371354	0.318843	1.16469	0.244144	0.879971			202.253	189.744	135.622	306.227	170.389	206.983		154	249	111	304	204	219
AN6053.2	1026.19	-0.128511	0.250231	-0.51357	0.607553	0.991592			840.533	1195.61	1179.06	800.825	1175.18	965.92		640	1569	965	795	1407	1022
AN6054.2	643.09	-0.139936	0.177069	-0.790289	0.429359	0.948071			748.6	627.145	647.565	650.733	551.259	633.235		570	823	530	646	660	670
AN6055.2	747.847	-0.320128	0.216248	-1.48037	0.138774	0.765726			988.94	842.797	659.784	700.092	663.181	632.29		753	1106	540	695	794	669
AN6056.2	0.386777	-0.20985	3.77655	-0.0555667	0.955687	NA			1.31333	0	0	1.00733	0	0		1	0	0	1	0	0
AN6057.2	22.7706	-1.16091	0.494679	-2.34679	0.0189357	0.346187			38.0867	28.1948	28.1019	13.0953	8.35241	20.7928		29	37	23	13	10	22
AN6058.2	535.482	-0.374531	0.221693	-1.68941	0.091141	0.669898			657.98	618	537.601	554.03	464.394	380.886		501	811	440	550	556	403
AN6059.2	515.971	-0.224197	0.241714	-0.92753	0.353651	0.926163			531.9	562.373	573.034	590.294	359.989	478.234		405	738	469	586	431	506
AN6060.2	3468.93	0.003848	0.340426	0.0113035	0.990981	0.999085			2316.72	3109.81	4966.7	2956.51	4402.56	3061.27		1764	4081	4065	2935	5271	3239
AN6061.2	550.727	-0.321578	0.15308	-2.10072	0.0356654	0.46073			625.146	604.284	606.023	526.832	468.57	473.509		476	793	496	523	561	501
AN6062.2	765.115	0.0351872	0.217967	0.161434	0.871752	0.993476			739.406	703.347	824.729	779.671	623.925	919.608		563	923	675	774	747	973
AN6063.2	12.9576	0.148207	0.610965	0.242578	0.808332	0.993023			6.56666	17.5265	12.2182	17.1246	9.18765	15.122		5	23	10	17	11	16
AN6064.2	728.483	-0.185025	0.21515	-0.859979	0.3898	0.938235			937.72	744.496	643.9	657.785	743.364	643.631		714	977	527	653	890	681
AN6065.2	345.341	-0.0705167	0.202405	-0.348393	0.727545	0.993023			391.373	366.533	303.012	369.689	304.028	337.41		298	481	248	367	364	357
AN6066.2	803.102	-0.0485939	0.233836	-0.207812	0.835376	0.993023			868.113	954.052	626.794	856.228	816.866	696.558		661	1252	513	850	978	737
AN6067.2	3712.58	0.18265	0.332783	0.548854	0.583106	0.987168			2381.07	2954.36	5098.66	3385.63	4693.22	3762.55		1813	3877	4173	3361	5619	3981
AN6068.2	500.583	-0.129757	0.144031	-0.900899	0.367642	0.930929			517.453	525.034	526.605	478.48	471.076	484.85		394	689	431	475	564	513
AN6069.2	1323.4	-0.0139618	0.256777	-0.0543731	0.956638	0.995619			1527.41	1281.72	1180.28	1359.89	973.056	1618.06		1163	1682	966	1350	1165	1712
AN6070.2	642.945	0.209154	0.224592	0.931264	0.351717	0.925938			589.686	480.074	720.875	631.594	684.062	751.376		449	630	590	627	819	795
AN6071.2	453.987	0.0529752	0.196537	0.269543	0.787512	0.993023			441.28	393.204	503.39	438.187	431.82	516.039		336	516	412	435	517	546
AN6072.2	397.449	-0.0935473	0.39359	-0.237677	0.812132	0.993023			296.813	317.763	617.02	310.257	540.401	302.441		226	417	505	308	647	320
AN6073.2	1879.26	0.0373624	0.197621	0.189061	0.850045	0.993023			1791.39	1560.62	2213.94	1909.89	1822.5	1977.21		1364	2048	1812	1896	2182	2092
AN6074.2	378.263	-0.0593918	0.179878	-0.330177	0.741266	0.993023			411.073	356.627	390.983	392.858	332.426	385.612		313	468	320	390	398	408
AN6075.2	452.072	-0.301208	0.451307	-0.667412	0.504509	0.968182			770.926	234.703	492.394	448.261	275.63	490.521		587	308	403	445	330	519
AN6076.2	147.02	-0.0182417	0.254148	-0.0717759	0.94278	0.995029			160.227	119.638	164.946	136.997	131.133	169.178		122	157	135	136	157	179
AN6077.2	1733.44	-0.0356236	0.222908	-0.159813	0.873029	0.993692			2119.72	1743.51	1401.43	1904.86	1625.38	1605.77		1614	2288	1147	1891	1946	1699
AN6078.2	545.922	0.366658	0.346557	1.058	0.290054	0.903017			508.26	407.682	515.609	347.528	809.349	687.107		387	535	422	345	969	727
AN6079.2	826.388	0.018134	0.197635	0.0917549	0.926893	0.995029			776.18	758.975	928.584	901.558	707.449	885.584		591	996	760	895	847	937
AN6080.2	1028.54	-0.0774666	0.247644	-0.312815	0.754421	0.993023			1225.34	960.911	982.344	1210.81	762.575	1029.24		933	1261	804	1202	913	1089
AN6081.2	536.666	0.111047	0.251437	0.441649	0.658743	0.991592			441.28	505.983	601.136	494.598	701.602	475.399		336	664	492	491	840	503
AN6082.2	8562.56	-0.114918	0.248248	-0.462918	0.643423	0.991592			10381.9	6688.27	9641.39	9375.2	8381.64	6906.99		7905	8777	7891	9307	10035	7308
AN6083.2	10073.7	-0.109252	0.19123	-0.571312	0.567788	0.982266			9907.78	11366.3	10089.8	10680.7	10406.3	7991.05		7544	14916	8258	10603	12459	8455
AN6084.2	591.429	-0.330047	0.289156	-1.14141	0.253698	0.884748			860.233	672.866	443.521	503.664	579.657	488.631		655	883	363	500	694	517
AN6085.2	274.028	0.292196	0.477701	0.611671	0.540755	0.975968			149.72	174.503	415.419	221.612	448.524	234.391		114	229	340	220	537	248
AN6086.2	516.295	-0.184696	0.197749	-0.933992	0.350308	0.925938			597.566	601.236	448.408	491.576	469.405	489.576		455	789	367	488	562	518
AN6087.2	527.501	-0.132609	0.228468	-0.580426	0.561627	0.981463			673.74	459.5	522.94	532.876	441.007	534.942		513	603	428	529	528	566
AN6088.2	307.013	-0.17103	0.22009	-0.77709	0.437106	0.949873			374.3	320.812	281.019	245.788	314.886	305.276		285	421	230	244	377	323
AN6089.2	1950.3	-0.314013	0.471156	-0.666475	0.505108	0.968416			1103.2	1427.27	3955.04	1507.97	1863.42	1844.89		840	1873	3237	1497	2231	1952
AN6090.2	526.672	-0.0910332	0.226677	-0.401599	0.687979	0.991592			566.046	623.335	439.856	500.642	582.163	447.99		431	818	360	497	697	474
AN6091.2	588.071	-0.511036	0.18835	-2.71322	0.00666328	0.191006			677.68	784.121	610.911	458.334	529.543	467.838		516	1029	500	455	634	495
AN6092.2	307.614	0.233172	0.369267	0.631446	0.527749	0.974427			320.453	365.009	162.502	269.964	430.984	296.77		244	479	133	268	516	314
AN6093.2	40.5909	0.504056	0.461826	1.09144	0.275079	0.897334			39.4	35.8151	25.6583	35.2565	74.3364	33.0794		30	47	21	35	89	35
AN6094.2	124.204	0.147116	0.237583	0.619219	0.535772	0.975968			118.2	124.972	109.964	151.099	129.462	111.525		90	164	90	150	155	118
AN6095.2	198.818	0.0441403	0.203344	0.217072	0.828152	0.993023			186.493	181.361	219.928	195.421	190.435	219.269		142	238	180	194	228	232
AN6096.2	0.37641	-0.209867	3.80875	-0.0551013	0.956058	NA			1.31333	0	0	0	0	0.945127		1	0	0	0	0	1
AN6097.2	0.640451	2.69772	3.22664	0.836077	0.403111	NA			0	0	0	1.00733	0	2.83538		0	0	0	1	0	3
AN6098.2	0.48293	2.2889	3.48532	0.656725	0.511357	NA			0	0	0	1.00733	0	1.89025		0	0	0	1	0	2
AN6099.2	52.962	-0.00442438	0.37253	-0.0118766	0.990524	0.999085			34.1467	67.82	56.2038	63.4616	45.103	51.0368		26	89	46	63	54	54
AN6100.2	48.4351	0.181649	0.324063	0.560535	0.575114	0.985759			44.6533	54.1036	36.6546	53.3883	45.103	56.7076		34	71	30	53	54	60
AN6101.2	36.5187	-0.34552	0.391551	-0.882438	0.37754	0.933379			49.9066	37.3391	35.4328	33.2418	22.5515	40.6405		38	49	29	33	27	43
AN6102.2	136.332	-0.133112	0.224743	-0.592284	0.55366	0.978188			131.333	151.643	144.175	149.084	123.616	118.141		100	199	118	148	148	125
AN6103.2	9.4204	0.0544317	0.686297	0.0793122	0.936784	0.995029			11.82	9.9063	6.10911	5.03664	14.1991	9.45127		9	13	5	5	17	10
AN6104.2	1308.86	0.00123267	0.258192	0.00477425	0.996191	0.999085			1644.29	1170.47	1110.64	1360.9	1042.38	1524.49		1252	1536	909	1351	1248	1613
AN6105.2	32.3677	-0.131115	0.43623	-0.300565	0.763747	0.993023			34.1467	22.8607	45.2074	22.1612	36.7506	33.0794		26	30	37	22	44	35
AN6106.2	48.2648	0.0752931	0.302836	0.248626	0.80365	0.993023			44.6533	49.5315	46.4292	54.3957	42.5973	51.982		34	65	38	54	51	55
AN6107.2	935.716	-0.0440147	0.22201	-0.198255	0.842845	0.993023			927.213	1146.84	774.635	831.045	920.436	1014.12		706	1505	634	825	1102	1073
AN6108.2	166.002	-0.508625	0.213686	-2.38024	0.0173013	0.333792			221.953	183.647	179.608	148.077	129.462	133.263		169	241	147	147	155	141
AN6109.2	266.4	0.000224824	0.25082	0.000896356	0.999285	0.999649			294.187	223.273	282.241	308.242	208.81	281.648		224	293	231	306	250	298
AN6110.2	753.898	-0.0149095	0.256199	-0.0581948	0.953593	0.995619			903.573	685.82	684.22	896.521	568.799	784.455		688	900	560	890	681	830
AN6111.2	569.263	0.112717	0.305977	0.368385	0.712586	0.993023			458.353	417.588	766.082	543.957	704.108	525.49		349	548	627	540	843	556
AN6112.2	1677.07	-0.161132	0.161266	-0.999173	0.317711	0.915039			1778.25	1767.89	1765.53	1525.09	1437.45	1788.18		1354	2320	1445	1514	1721	1892
AN6113.2	141.304	0.0214757	0.211289	0.101641	0.919041	0.995029			143.153	147.832	129.513	144.048	152.849	130.427		109	194	106	143	183	138
AN6114.2	62.5379	-0.879154	0.391115	-2.24781	0.024588	0.390525			77.4866	111.255	53.7601	50.3664	49.2792	33.0794		59	146	44	50	59	35
AN6115.2	2042.53	-0.803918	0.369167	-2.17765	0.0294318	0.425924			2940.55	3033.61	1818.07	1022.44	2225.08	1215.43		2239	3981	1488	1015	2664	1286
AN6116.2	212.897	0.884337	0.67693	1.30639	0.191419	0.834278			127.393	280.424	40.3201	204.487	481.099	143.659		97	368	33	203	576	152
AN6117.2	7.60694	0.0849919	0.682945	0.124449	0.90096	0.995029			9.19333	6.8582	6.10911	10.0733	5.84669	7.56101		7	9	5	10	7	8
AN6118.2	173.187	-2.66891	0.616916	-4.32621	1.52e-05	0.0027131			506.946	323.86	67.2002	40.2931	52.6202	48.2015		386	425	55	40	63	51
AN6119.2	1126.29	0.249452	0.263234	0.947646	0.343309	0.92562			1112.39	1099.6	874.824	1450.55	874.497	1345.86		847	1443	716	1440	1047	1424
AN6120.2	1028.4	0.0464468	0.158632	0.292796	0.769678	0.993023			923.273	1102.65	1008	1086.91	987.255	1062.32		703	1447	825	1079	1182	1124
AN6121.2	30.0756	1.00637	0.412509	2.43964	0.014702	0.311269			14.4467	27.4328	17.1055	39.2858	43.4325	38.7502		11	36	14	39	52	41
AN6122.2	188.417	0.350079	0.332583	1.05261	0.292521	0.903761			208.82	188.982	98.9675	215.568	233.867	184.3		159	248	81	214	280	195
AN6123.2	244.321	-0.096631	0.252815	-0.382221	0.702298	0.992756			311.26	206.508	240.699	231.685	205.469	270.306		237	271	197	230	246	286
AN6124.2	433.644	-0.203259	0.201466	-1.0089	0.313023	0.912918			522.706	420.637	449.63	420.055	347.46	441.374		398	552	368	417	416	467
AN6125.2	1272.25	-0.1245	0.145627	-0.854928	0.392591	0.938872			1367.18	1364.78	1248.7	1278.3	1139.27	1235.28		1041	1791	1022	1269	1364	1307
AN6126.2	1919.53	-0.0536829	0.303831	-0.176687	0.859754	0.993023			1325.15	2097.85	2442.42	1901.83	2272.69	1477.23		1009	2753	1999	1888	2721	1563
AN6127.2	223.506	-0.376509	0.244904	-1.53737	0.124202	0.7383			282.367	190.506	285.906	192.4	190.435	199.422		215	250	234	191	228	211
AN6128.2	202.974	-0.600553	0.318935	-1.88299	0.0597014	0.578027			244.28	173.741	316.452	150.092	131.968	201.312		186	228	259	149	158	213
AN6129.2	15.8067	0.625051	0.518282	1.20601	0.227815	0.870218			7.88	14.4784	14.6619	20.1465	22.5515	15.122		6	19	12	20	27	16
AN6130.2	16.1473	-0.29678	0.488329	-0.607746	0.543356	0.975968			19.7	14.4784	19.5491	15.1099	16.7048	11.3415		15	19	16	15	20	12
AN6131.2	9.61585	-0.564507	0.668426	-0.844532	0.398372	0.942868			14.4467	6.8582	13.44	5.03664	7.51717	10.3964		11	9	11	5	9	11
AN6132.2	6132.45	-0.26206	0.387533	-0.676226	0.498897	0.967739			7035.52	6362.89	6665.04	6575.83	2621.82	7533.61		5357	8350	5455	6528	3139	7971
AN6133.2	48.9826	0.0817771	0.292947	0.279153	0.780127	0.993023			44.6533	48.0074	50.0947	51.3737	53.4554	46.3112		34	63	41	51	64	49
AN6134.2	1.02723	2.06394	2.37475	0.869117	0.384783	NA			1.31333	0	0	2.01465	0	2.83538		1	0	0	2	0	3
AN6135.2	19.3096	0.205733	0.457351	0.449835	0.652829	0.991592			17.0733	22.8607	13.44	19.1392	22.5515	20.7928		13	30	11	19	27	22
AN6136.2	995.298	-0.0869388	0.174799	-0.497365	0.618931	0.991592			1044.1	1117.13	913.922	874.36	986.42	1035.86		795	1466	748	868	1181	1096
AN6137.2	869.255	-0.108874	0.182264	-0.597339	0.550281	0.977548			911.453	837.463	957.908	752.473	795.985	960.249		694	1099	784	747	953	1016
AN6138.2	519.54	0.0507982	0.17949	0.283014	0.777166	0.993023			529.273	457.214	546.154	483.517	574.646	526.436		403	600	447	480	688	557
AN6139.2	656.18	0.0851298	0.215805	0.394476	0.69323	0.991592			573.926	578.375	758.751	599.36	657.335	769.333		437	759	621	595	787	814
AN6140.2	283.37	-0.561055	0.229174	-2.44817	0.0143585	0.307623			290.247	387.108	334.779	269.964	205.469	212.654		221	508	274	268	246	225
AN6141.2	346.26	-0.221025	0.25401	-0.87014	0.384224	0.934598			409.76	291.855	417.863	259.89	332.426	365.764		312	383	342	258	398	387
AN6142.2	322.008	0.0571141	0.200686	0.284594	0.775955	0.993023			334.9	293.379	318.895	365.66	278.97	340.246		255	385	261	363	334	360
AN6143.2	828.346	0.100772	0.234785	0.42921	0.66777	0.991592			700.006	703.347	995.784	769.598	984.749	816.59		533	923	815	764	1179	864
AN6144.2	3.95209	0.901542	1.03223	0.873393	0.382449	0.934598			1.31333	5.33416	1.22182	7.05129	5.01145	3.78051		1	7	1	7	6	4
AN6145.2	1506.61	-0.0426766	0.154876	-0.275553	0.782891	0.993023			1544.48	1485.94	1556.6	1600.64	1525.99	1326.01		1176	1950	1274	1589	1827	1403
AN6146.2	577.374	0.122706	0.226535	0.541664	0.58805	0.988534			546.346	436.639	676.889	580.221	594.692	629.454		416	573	554	576	712	666
AN6147.2	321.325	0.0611026	0.213675	0.285961	0.774908	0.993023			348.033	338.338	256.583	345.513	297.346	342.136		265	444	210	343	356	362
AN6148.2	15.0634	0.317958	0.561564	0.566201	0.571257	0.983414			10.5067	18.2885	10.9964	20.1465	20.0458	10.3964		8	24	9	20	24	11
AN6149.2	247.576	0.146718	0.438553	0.334551	0.737964	0.993023			156.287	148.594	400.757	232.693	324.074	223.05		119	195	328	231	388	236
AN6150.2	2097.3	-0.0664963	0.170854	-0.3892	0.697128	0.991592			2206.4	1932.49	2299.47	1989.47	2275.2	1880.8		1680	2536	1882	1975	2724	1990
AN6151.2	9.83633	-0.682246	0.645447	-1.05701	0.290506	0.903017			9.19333	11.4303	15.8837	5.03664	10.8581	6.61589		7	15	13	5	13	7
AN6152.2	49.3212	0.21223	0.354281	0.599044	0.549144	0.977548			55.16	51.0555	30.5455	56.4103	45.103	57.6527		42	67	25	56	54	61
AN6153.2	0.564781	-2.71299	3.32566	-0.815777	0.414628	NA			2.62667	0.762023	0	0	0	0		2	1	0	0	0	0
AN6154.2	2.80363	1.26628	1.23766	1.02312	0.306249	NA			1.31333	2.28607	1.22182	6.04396	5.01145	0.945127		1	3	1	6	6	1
AN6155.2	0.920424	-0.890891	2.43757	-0.365483	0.714751	NA			0	2.28607	1.22182	2.01465	0	0		0	3	1	2	0	0
AN6156.2	107.487	0.593018	0.342255	1.73268	0.083153	0.642347			81.4266	78.4883	97.7457	89.6521	180.412	117.196		62	103	80	89	216	124
AN6157.2	596.515	0.105279	0.254867	0.413075	0.679552	0.991592			478.053	537.988	708.656	593.316	745.035	516.039		364	706	580	589	892	546
AN6158.2	608.394	-0.0664804	0.334713	-0.198619	0.842561	0.993023			626.46	392.442	849.166	722.254	498.639	561.405		477	515	695	717	597	594
AN6159.2	204.441	0.316779	0.455738	0.695089	0.487	0.965665			186.493	244.609	114.851	130.953	361.659	188.08		142	321	94	130	433	199
AN6160.2	607.537	-0.0260228	0.21617	-0.120382	0.904181	0.995029			673.74	685.82	478.954	571.155	637.289	598.265		513	900	392	567	763	633
AN6161.2	320.656	-0.208582	0.318355	-0.655189	0.512346	0.969371			429.46	390.156	211.375	338.462	268.112	286.373		327	512	173	336	321	303
AN6162.2	152.467	-0.124208	0.314723	-0.394657	0.693096	0.991592			191.747	177.551	107.52	167.216	154.52	116.251		146	233	88	166	185	123
AN6163.2	40.3676	0.643361	0.323583	1.98824	0.0467851	0.510478			32.8333	31.2429	30.5455	44.3224	48.444	54.8174		25	41	25	44	58	58
AN6164.2	644.27	-0.0230391	0.182342	-0.126351	0.899454	0.995029			563.42	717.825	665.893	640.66	682.392	595.43		429	942	545	636	817	630
AN6165.2	598.958	0.298208	0.357831	0.833377	0.404632	0.944393			405.82	377.201	829.617	567.125	760.905	653.083		309	495	679	563	911	691
AN6166.2	852.02	0.0629613	0.176382	0.35696	0.721122	0.993023			852.353	739.924	909.035	875.367	795.985	939.456		649	971	744	869	953	994
AN6167.2	58.6052	-0.236455	0.357172	-0.662019	0.507959	0.968416			63.04	51.8175	75.7529	42.3077	45.9383	72.7748		48	68	62	42	55	77
AN6168.2	2001.12	0.331337	0.426414	0.777031	0.43714	0.949873			1401.33	2356.17	1559.04	1798.08	3634.13	1257.96		1067	3092	1276	1785	4351	1331
AN6169.2	1362.74	0.498823	0.312328	1.59711	0.110241	0.710843			1071.68	1569.77	745.311	1810.17	1411.56	1567.97		816	2060	610	1797	1690	1659
AN6170.2	1008.4	-0.187198	0.21191	-0.883384	0.377029	0.933379			1175.43	1046.26	999.45	952.932	766.751	1109.58		895	1373	818	946	918	1174
AN6171.2	267.421	0.160285	0.412059	0.388986	0.697286	0.991592			185.18	155.453	417.863	264.927	331.591	249.513		141	204	342	263	397	264
AN6172.2	172.185	0.477411	0.397311	1.20161	0.229516	0.87118			115.573	150.118	166.168	198.443	293.17	109.635		88	197	136	197	351	116
AN6173.2	219.89	-0.0231307	0.253022	-0.0914176	0.927161	0.995029			245.593	236.227	183.273	190.385	267.277	196.586		187	310	150	189	320	208
AN6174.2	317.54	-0.287136	0.179858	-1.59645	0.110387	0.710843			362.48	374.915	309.121	279.03	284.817	294.88		276	492	253	277	341	312
AN6175.2	365.949	0.180615	0.162737	1.10986	0.267061	0.891258			344.093	334.528	350.663	406.96	362.495	396.953		262	439	287	404	434	420
AN6176.2	656.244	-0.230013	0.191913	-1.19853	0.230712	0.872274			832.653	621.811	672.002	635.624	584.669	590.704		634	816	550	631	700	625
AN6177.2	13.5932	0.380665	0.521931	0.72934	0.465794	0.95624			9.19333	13.7164	12.2182	15.1099	13.3639	17.9574		7	18	10	15	16	19
AN6178.2	252.982	0.0651222	0.173105	0.3762	0.706768	0.992756			242.967	235.465	263.913	257.876	260.595	257.074		185	309	216	256	312	272
AN6179.2	764.028	-0.3675	0.206984	-1.7755	0.0758153	0.622624			864.173	729.256	989.675	734.342	587.174	679.546		658	957	810	729	703	719
AN6180.2	604.492	-0.253582	0.206342	-1.22894	0.219093	0.869014			710.513	543.322	719.653	577.199	490.286	585.979		541	713	589	573	587	620
AN6181.2	12851.5	-0.0115959	0.215871	-0.0537168	0.957161	0.995619			14612.1	10149.4	13949.5	14163	12628	11607.1		11126	13319	11417	14060	15119	12281
AN6182.2	406.748	-0.112452	0.240927	-0.466747	0.640681	0.991592			378.24	489.981	398.314	481.502	361.659	330.794		288	643	326	478	433	350
AN6183.2	238.284	-0.0819366	0.236173	-0.346935	0.72864	0.993023			244.28	220.987	270.023	264.927	183.753	245.733		186	290	221	263	220	260
AN6184.2	3167.96	-0.0450578	0.342186	-0.131676	0.89524	0.995029			2090.83	4842.65	2717.33	2728.85	3254.93	3373.16		1592	6355	2224	2709	3897	3569
AN6185.2	967.869	0.218576	0.201697	1.08368	0.278505	0.902072			1012.58	890.805	780.744	1191.67	1008.97	922.444		771	1169	639	1183	1208	976
AN6186.2	291.196	0.062817	0.219677	0.285951	0.774915	0.993023			266.607	342.148	244.364	282.052	290.664	321.343		203	449	200	280	348	340
AN6187.2	230.466	-0.0139227	0.236046	-0.0589831	0.952966	0.995619			273.173	203.46	218.706	267.949	202.128	217.379		208	267	179	266	242	230
AN6188.2	365.58	-0.132624	0.186795	-0.71	0.477704	0.960437			409.76	333.004	405.645	361.63	358.318	325.124		312	437	332	359	429	344
AN6189.2	170.83	-0.195907	0.281641	-0.695593	0.486684	0.965504			204.88	196.602	145.397	196.429	157.861	123.812		156	258	119	195	189	131
AN6190.2	600.302	-0.166574	0.156516	-1.06426	0.287211	0.903017			655.353	582.185	668.336	552.015	557.941	585.979		499	764	547	548	668	620
AN6191.2	692.376	-0.0492721	0.17821	-0.276483	0.782177	0.993023			713.14	651.529	748.977	679.946	756.728	603.936		543	855	613	675	906	639
AN6192.2	750.812	0.267125	0.279924	0.954277	0.339944	0.92381			600.193	608.094	836.948	697.07	1078.3	684.272		457	798	685	692	1291	724
AN6193.2	1297.18	-0.0839826	0.245232	-0.342462	0.732003	0.993023			1212.21	1604.82	1186.39	1220.88	1024.84	1533.94		923	2106	971	1212	1227	1623
AN6194.2	1266.74	-0.172259	0.129703	-1.32811	0.184143	0.825544			1393.45	1319.06	1314.68	1203.76	1177.69	1191.8		1061	1731	1076	1195	1410	1261
AN6195.2	1341.14	0.19753	0.137675	1.43475	0.151358	0.782236			1182	1296.2	1269.47	1439.47	1481.72	1377.99		900	1701	1039	1429	1774	1458
AN6196.2	115.829	0.21682	0.364277	0.595205	0.551707	0.977636			86.68	81.5364	153.95	103.755	160.366	108.69		66	107	126	103	192	115
AN6197.2	472.936	-0.359139	0.204078	-1.75981	0.07844	0.62464			580.493	578.375	434.968	447.253	396.739	399.789		442	759	356	444	475	423
AN6198.2	181.176	0.188324	0.225803	0.834019	0.40427	0.944393			145.78	164.597	197.935	185.348	213.822	179.574		111	216	162	184	256	190
AN6199.2	470.481	-0.176896	0.173662	-1.01862	0.308383	0.912249			484.62	460.262	553.485	469.415	418.456	436.649		369	604	453	466	501	462
AN6200.2	649.59	0.148166	0.56337	0.262999	0.792551	0.993023			287.62	358.151	1203.49	492.583	1005.63	550.064		219	470	985	489	1204	582
AN6201.2	97.7222	0.0318331	0.265628	0.119841	0.904609	0.995029			114.26	77.7263	98.9675	96.7034	91.8765	106.799		87	102	81	96	110	113
AN6202.2	16229.3	-0.0345333	0.219811	-0.157104	0.875163	0.99423			16333.9	13702.7	19235.1	16445.6	18159	13499.2		12437	17982	15743	16326	21741	14283
AN6203.2	354.875	0.374023	0.224262	1.66779	0.0953565	0.683035			275.8	280.424	371.434	443.224	349.131	409.24		210	368	304	440	418	433
AN6204.2	119.539	0.613088	0.359436	1.7057	0.0880645	0.661071			78.8	128.02	75.7529	133.975	192.941	107.744		60	168	62	133	231	114
AN6205.2	147.89	-0.0233056	0.315722	-0.0738168	0.941156	0.995029			166.793	184.41	95.3021	163.187	145.332	132.318		127	242	78	162	174	140
AN6206.2	79.2624	-0.483753	0.365157	-1.32478	0.185244	0.827324			109.007	106.683	61.0911	86.6301	52.6202	59.543		83	140	50	86	63	63
AN6207.2	356.382	-0.0999782	0.248715	-0.40198	0.687699	0.991592			363.793	343.672	399.536	267.949	433.49	329.849		277	451	327	266	519	349
AN6208.2	629.548	-0.282068	0.261103	-1.08029	0.280011	0.902603			633.026	646.195	794.184	442.217	733.342	528.326		482	848	650	439	878	559
AN6209.2	857.928	-0.00666516	0.400757	-0.0166314	0.986731	0.998592			636.966	699.537	1243.81	586.264	1278.75	702.229		485	918	1018	582	1531	743
AN6210.2	729.755	-0.332799	0.187327	-1.77657	0.0756392	0.622624			827.4	716.301	898.039	587.272	633.113	716.406		630	940	735	583	758	758
AN6211.2	582.834	-0.0323631	0.216747	-0.149312	0.881307	0.99423			711.826	571.517	485.063	605.404	528.708	594.485		542	750	397	601	633	629
AN6212.2	323.911	-0.175371	0.211011	-0.831101	0.405917	0.944393			333.587	371.105	325.005	360.623	263.936	289.209		254	487	266	358	316	306
AN6213.2	644.035	-0.193675	0.201623	-0.960577	0.336765	0.92381			784.06	605.046	673.224	680.953	538.73	582.198		597	794	551	676	645	616
AN6214.2	629.372	0.0352452	0.162384	0.217048	0.828171	0.993023			596.253	608.094	661.005	586.264	635.618	688.997		454	798	541	582	761	729
AN6215.2	593.661	-0.0100193	0.290066	-0.0345413	0.972445	0.996223			667.173	504.459	615.798	716.21	396.739	661.589		508	662	504	711	475	700
AN6216.2	628.179	0.0116678	0.172367	0.0676916	0.946031	0.995029			581.806	601.236	693.995	623.536	588.01	680.491		443	789	568	619	704	720
AN6217.2	766.401	0.0258551	0.137423	0.188142	0.850765	0.993023			736.78	787.169	753.864	779.671	765.916	775.004		561	1033	617	774	917	820
AN6218.2	348.57	-0.00528204	0.254224	-0.0207771	0.983423	0.998484			303.38	327.67	416.641	315.293	296.511	431.923		231	430	341	313	355	457
AN6219.2	697.726	0.485253	0.153311	3.16515	0.00155004	0.075013			627.773	569.993	547.376	798.811	849.44	792.961		478	748	448	793	1017	839
AN6220.2	476.804	-0.221704	0.253739	-0.87375	0.382255	0.934598			629.086	537.226	373.877	402.931	452.701	465.002		479	705	306	400	542	492
AN6221.2	808.494	-0.389472	0.290245	-1.34187	0.179638	0.82192			1195.13	883.184	673.224	587.272	855.287	656.863		910	1159	551	583	1024	695
AN6222.2	1244.63	-0.187998	0.190749	-0.985578	0.32434	0.916793			1396.07	1232.19	1348.89	1160.44	988.09	1342.08		1063	1617	1104	1152	1183	1420
AN6223.2	159.58	-0.130739	0.245536	-0.532463	0.594405	0.991548			164.167	182.885	152.728	180.312	154.52	122.866		125	240	125	179	185	130
AN6224.2	321.186	0.0959878	0.17922	0.535585	0.592245	0.990527			325.707	323.098	282.241	357.601	326.579	311.892		248	424	231	355	391	330
AN6225.2	1481.44	-0.0910167	0.291792	-0.311923	0.755099	0.993023			1879.38	1350.3	1355	1689.29	980.573	1634.12		1431	1772	1109	1677	1174	1729
AN6226.2	954.677	0.0166667	0.200325	0.0831985	0.933694	0.995029			1016.52	953.29	877.268	1117.13	802.667	961.194		774	1251	718	1109	961	1017
AN6227.2	778.744	-0.130345	0.364565	-0.357536	0.72069	0.993023			795.88	525.034	1121.63	544.964	684.062	1000.89		606	689	918	541	819	1059
AN6228.2	2027.87	-0.0613409	0.262367	-0.233798	0.815142	0.993023			1602.27	1927.92	2683.12	1729.58	2294.41	1929.95		1220	2530	2196	1717	2747	2042
AN6229.2	779.697	0.191679	0.209305	0.91579	0.359777	0.929727			705.26	694.965	784.409	781.686	1003.96	707.9		537	912	642	776	1202	749
AN6230.2	847.082	-0.660421	0.405846	-1.62727	0.10368	0.695168			906.2	573.803	1633.58	554.03	588.845	826.041		690	753	1337	550	705	874
AN6231.2	1010.84	-0.284502	0.281647	-1.01014	0.31243	0.912918			999.446	851.179	1480.85	754.488	941.317	1037.75		761	1117	1212	749	1127	1098
AN6232.2	3341.97	-0.218355	0.173448	-1.25891	0.208064	0.856976			3421.23	3500.73	3860.96	3203.3	2666.92	3398.68		2605	4594	3160	3180	3193	3596
AN6233.2	298.361	0.0709091	0.181961	0.389694	0.696763	0.991592			290.247	270.518	312.786	316.301	278.97	321.343		221	355	256	314	334	340
AN6234.2	726.695	-0.943191	0.426302	-2.2125	0.0269324	0.40433			673.74	614.19	1581.04	354.579	620.584	516.039		513	806	1294	352	743	546
AN6235.2	300.82	-1.15373	0.428035	-2.6954	0.00703042	0.200136			338.84	242.323	664.671	128.938	214.657	215.489		258	318	544	128	257	228
AN6236.2	1803.5	-1.19503	0.348308	-3.43095	0.000601465	0.0386582			1858.37	2048.32	3625.14	781.686	1163.49	1343.97		1415	2688	2967	776	1393	1422
AN6237.2	1542.49	-1.19165	0.465292	-2.56108	0.0104347	0.253234			1400.01	1304.58	3732.66	633.609	956.351	1227.72		1066	1712	3055	629	1145	1299
AN6238.2	218.192	-0.325226	0.322341	-1.00895	0.312999	0.912918			231.147	193.554	304.234	131.96	242.22	206.038		176	254	249	131	290	218
AN6239.2	684.868	-1.19886	0.335985	-3.56819	0.000359461	0.0277783			845.786	688.869	1328.12	331.411	372.517	542.503		644	904	1087	329	446	574
AN6240.2	394.645	-0.210988	0.280782	-0.751429	0.452395	0.955636			367.733	354.341	548.598	364.652	294.005	438.539		280	465	449	362	352	464
AN6241.2	612.125	-0.181602	0.181061	-1.00299	0.315866	0.914045			647.473	676.676	626.794	658.792	512.003	551.009		493	888	513	654	613	583
AN6242.2	9.21171	0.336365	0.927128	0.362803	0.716752	0.993023			13.1333	3.04809	8.55275	16.1172	12.5286	1.89025		10	4	7	16	15	2
AN6243.2	1155.22	-0.364242	0.220552	-1.6515	0.0986364	0.688864			1380.31	1197.14	1324.45	790.752	1195.23	1043.42		1051	1571	1084	785	1431	1104
AN6244.2	445.766	-0.0812475	0.317255	-0.256095	0.797877	0.993023			340.153	371.867	663.449	430.129	485.275	383.721		259	488	543	427	581	406
AN6245.2	181.97	-0.00543839	0.271436	-0.0200356	0.984015	0.998484			161.54	150.118	235.812	207.509	169.554	167.287		123	197	193	206	203	177
AN6246.2	2558.74	0.46237	0.21212	2.17976	0.0292756	0.42478			2487.45	1875.34	2095.42	2690.57	3499.66	2704.01		1894	2461	1715	2671	4190	2861
AN6247.2	401.648	-0.175343	0.272694	-0.643004	0.520221	0.972901			432.086	537.226	307.899	358.609	430.984	343.081		329	705	252	356	516	363
AN6248.2	700.46	0.142355	0.32011	0.444706	0.656532	0.991592			589.686	448.831	960.352	717.217	811.854	674.821		449	589	786	712	972	714
AN6249.2	2694.78	-0.0834359	0.427204	-0.195307	0.845153	0.993023			3653.69	2305.12	2359.34	3346.34	1180.2	3324.01		2782	3025	1931	3322	1413	3517
AN6250.2	480.066	0.03296	0.146686	0.224697	0.822215	0.993023			463.606	489.219	470.401	486.539	488.616	482.015		353	642	385	483	585	510
AN6251.2	351.34	0.17308	0.432149	0.400511	0.68878	0.991592			214.073	262.898	514.387	266.942	545.412	304.331		163	345	421	265	653	322
AN6252.2	606.729	0.154052	0.235867	0.653132	0.513671	0.969371			559.48	448.831	715.987	649.726	597.197	669.15		426	589	586	645	715	708
AN6253.2	250.423	-0.138351	0.214766	-0.644192	0.519451	0.972198			246.907	242.323	298.124	264.927	205.469	244.788		188	318	244	263	246	259
AN6254.2	661.58	0.157999	0.225058	0.702037	0.482656	0.962083			579.18	517.413	780.744	652.748	725.824	713.571		441	679	639	648	869	755
AN6255.2	3024.15	-0.191253	0.22725	-0.841597	0.400013	0.943407			3863.83	2574.87	3235.38	3233.52	2619.32	2618		2942	3379	2648	3210	3136	2770
AN6256.2	288.116	0.142594	0.189315	0.753214	0.451321	0.954944			283.68	244.609	294.459	318.315	310.71	276.922		216	321	241	316	372	293
AN6257.2	2848.22	-0.473833	0.187219	-2.5309	0.0113769	0.266263			3313.54	3301.84	3319.69	2298.72	2037.15	2818.37		2523	4333	2717	2282	2439	2982
AN6258.2	289	-0.324885	0.271515	-1.19656	0.231476	0.873158			392.687	339.1	232.146	288.096	223.009	258.965		299	445	190	286	267	274
AN6259.2	9.28433	0.35309	0.79296	0.445281	0.656117	0.991592			14.4467	7.62023	2.44364	16.1172	7.51717	7.56101		11	10	2	16	9	8
AN6260.2	753.776	-0.0195487	0.160056	-0.122137	0.902791	0.995029			790.626	804.696	680.555	780.679	738.353	727.748		602	1056	557	775	884	770
AN6261.2	479.14	-0.0294957	0.245112	-0.120335	0.904217	0.995029			383.493	505.221	563.26	389.836	538.73	494.301		292	663	461	387	645	523
AN6262.2	399.265	-0.402032	0.167715	-2.39711	0.016525	0.330781			458.353	419.875	486.285	347.528	357.483	326.069		349	551	398	345	428	345
AN6263.2	482.151	0.107145	0.26686	0.401503	0.68805	0.991592			415.013	364.247	614.576	444.231	545.412	509.423		316	478	503	441	653	539
AN6264.2	910.997	-0.0777882	0.169168	-0.459829	0.645639	0.991592			915.393	881.66	1010.45	888.463	971.385	798.632		697	1157	827	882	1163	845
AN6265.2	293.829	-0.0786663	0.520507	-0.151134	0.87987	0.99423			190.433	140.212	575.478	257.876	346.625	252.349		145	184	471	256	415	267
AN6266.2	545.343	-0.0421565	0.540107	-0.0780522	0.937787	0.995029			307.32	286.521	1066.65	442.217	752.552	416.801		234	376	873	439	901	441
AN6267.2	1031.83	-0.058798	0.150178	-0.391521	0.695412	0.991592			1034.91	1020.35	1103.3	1078.85	933.799	1019.79		788	1339	903	1071	1118	1079
AN6268.2	1643.6	0.132325	0.230673	0.573649	0.566205	0.98193			1606.21	1633.01	1464.96	1877.66	1284.6	1995.16		1223	2143	1199	1864	1538	2111
AN6269.2	1545.08	-0.201986	0.225488	-0.895772	0.370374	0.932419			1906.96	1727.51	1324.45	1419.32	1248.69	1643.58		1452	2267	1084	1409	1495	1739
AN6270.2	386.834	-0.0421666	0.190048	-0.221874	0.824412	0.993023			408.447	348.244	421.528	404.946	339.943	397.898		311	457	345	402	407	421
AN6271.2	1534.52	-0.0960702	0.221944	-0.432858	0.665118	0.991592			1905.65	1253.53	1599.36	1353.85	1591.97	1502.75		1451	1645	1309	1344	1906	1590
AN6272.2	301.808	-0.133444	0.200499	-0.665558	0.505694	0.968416			351.973	285.759	310.343	272.986	265.607	324.178		268	375	254	271	318	343
AN6273.2	202.064	0.82937	0.818865	1.01283	0.311142	0.912249			114.26	70.8681	251.695	187.363	33.4096	554.789		87	93	206	186	40	587
AN6274.2	10.5174	0.580213	0.702754	0.825628	0.409015	0.944393			6.56666	9.9063	8.55275	15.1099	5.01145	17.9574		5	13	7	15	6	19
AN6275.2	226.155	-0.127635	0.30579	-0.417396	0.676389	0.991592			210.133	197.364	301.79	164.194	276.465	206.983		160	259	247	163	331	219
AN6276.2	340.466	0.17875	0.221564	0.806763	0.419803	0.947044			334.9	285.759	338.445	390.843	401.751	291.099		255	375	277	388	481	308
AN6277.2	291.636	0.653238	0.299131	2.18379	0.028978	0.422706			212.76	256.802	210.153	363.645	463.559	242.898		162	337	172	361	555	257
AN6278.2	541.393	0.368187	0.197119	1.86784	0.0617849	0.579968			451.786	541.798	422.75	655.77	542.071	634.18		344	711	346	651	649	671
AN6279.2	584.744	-0.322959	0.259369	-1.24518	0.213067	0.863075			547.66	653.816	747.755	560.074	386.717	612.442		417	858	612	556	463	648
AN6280.2	767.612	-0.183437	0.21317	-0.860519	0.389503	0.937892			853.666	947.956	646.344	759.525	715.802	682.382		650	1244	529	754	857	722
AN6281.2	798.097	2.86086	0.693504	4.12522	3.7e-05	0.00491474			84.0533	435.115	58.6474	1417.31	814.36	1979.1		64	571	48	1407	975	2094
AN6282.2	1124.42	-0.032045	0.215927	-0.148407	0.882022	0.99423			1206.95	1297.72	905.37	1093.96	1230.31	1012.23		919	1703	741	1086	1473	1071
AN6283.2	77.9413	-0.353976	0.387443	-0.91362	0.360916	0.929727			72.2333	68.582	122.182	54.3957	93.547	56.7076		55	90	100	54	112	60
AN6284.2	596.665	-0.170938	0.194591	-0.878446	0.379702	0.933379			581.806	595.14	719.653	491.576	610.561	581.253		443	781	589	488	731	615
AN6285.2	333.141	-0.512759	0.363008	-1.41253	0.157794	0.790356			434.713	220.987	520.496	221.612	280.641	320.398		331	290	426	220	336	339
AN6286.2	1167.54	0.396876	0.203794	1.94743	0.0514827	0.532339			1057.23	1056.16	910.257	1415.29	1485.06	1081.23		805	1386	745	1405	1778	1144
AN6287.2	3128.01	-0.272096	0.17858	-1.52366	0.127593	0.745004			3322.73	3064.86	3879.28	3058.25	2565.03	2877.91		2530	4022	3175	3036	3071	3045
AN6288.2	631.425	0.12677	0.183269	0.691713	0.489117	0.966371			663.233	564.659	584.031	715.202	684.898	576.527		505	741	478	710	820	610
AN6289.2	545.778	-0.118483	0.201146	-0.589039	0.555835	0.979045			626.46	598.95	478.954	544.964	561.282	464.057		477	786	392	541	672	491
AN6290.2	194.619	0.109807	0.231712	0.473893	0.635576	0.991592			214.073	150.881	197.935	217.583	188.764	198.477		163	198	162	216	226	210
AN6291.2	533.388	0.084063	0.265745	0.31633	0.751752	0.993023			441.28	535.702	576.7	466.393	719.978	460.277		336	703	472	463	862	487
AN6292.2	0.284525	-0.20522	4.08023	-0.0502962	0.959886	NA			0	0.762023	0	0	0	0.945127		0	1	0	0	0	1
AN6293.2	654.863	0.0693234	0.147999	0.468404	0.639496	0.991592			625.146	651.529	640.234	658.792	638.959	714.516		476	855	524	654	765	756
AN6294.2	347.283	0.185328	0.222145	0.834265	0.404131	0.944393			361.167	272.804	342.11	370.696	318.227	418.691		275	358	280	368	381	443
AN6295.2	197.122	0.306849	0.198625	1.54487	0.122378	0.735434			182.553	172.979	173.499	195.421	216.327	241.952		139	227	142	194	259	256
AN6296.2	163.962	-0.125671	0.221892	-0.566361	0.571148	0.983414			195.687	148.594	169.833	167.216	143.661	158.781		149	195	139	166	172	168
AN6297.2	32.2532	0.0654865	0.383436	0.170788	0.86439	0.993023			24.9533	30.4809	39.0983	38.2784	34.2449	26.4636		19	40	32	38	41	28
AN6298.2	21.5321	-0.155977	0.491967	-0.317047	0.751208	0.993023			27.58	12.9544	28.1019	23.1685	17.5401	19.8477		21	17	23	23	21	21
AN6299.2	525.148	0.279702	0.249121	1.12275	0.261542	0.890747			569.986	455.69	398.314	483.517	699.932	543.448		434	598	326	480	838	575
AN6300.2	400.387	0.348654	0.236754	1.47264	0.140847	0.770612			363.793	276.614	417.863	393.865	464.394	485.795		277	363	342	391	556	514
AN6301.2	191.813	0.00343754	0.268695	0.0127935	0.989793	0.999085			198.313	144.022	233.368	211.539	167.048	196.586		151	189	191	210	200	208
AN6302.2	671.258	-0.0575188	0.205124	-0.280411	0.779163	0.993023			651.413	583.709	819.842	625.55	644.806	702.229		496	766	671	621	772	743
AN6303.2	1001.8	0.0970681	0.187841	0.516757	0.605326	0.991592			890.44	986.057	1027.55	916.668	989.761	1200.31		678	1294	841	910	1185	1270
AN6304.2	453.706	-0.053705	0.166184	-0.323166	0.746569	0.993023			453.1	497.601	434.968	416.026	452.701	467.838		345	653	356	413	542	495
AN6305.2	611.188	-0.394311	0.215666	-1.82834	0.0674984	0.592337			790.626	736.876	554.707	581.228	510.332	493.356		602	967	454	577	611	522
AN6306.2	728.53	-0.306678	0.277602	-1.10474	0.269272	0.891258			851.04	572.279	994.563	764.561	562.117	626.619		648	751	814	759	673	663
AN6307.2	823.169	-0.320506	0.255344	-1.2552	0.209408	0.858597			1027.03	905.283	810.068	840.111	529.543	826.986		782	1188	663	834	634	875
AN6308.2	78.6735	-0.425941	0.39577	-1.07624	0.281822	0.903017			130.02	65.534	75.7529	49.359	63.4783	87.8968		99	86	62	49	76	93
AN6309.2	215.055	-0.106346	0.248981	-0.427125	0.669288	0.991592			248.22	169.169	252.917	191.392	204.634	223.995		189	222	207	190	245	237
AN6310.2	417.719	0.606398	0.696483	0.870657	0.383941	0.934598			86.68	233.941	673.224	263.92	876.168	372.38		66	307	551	262	1049	394
AN6311.2	887.647	-0.0550281	0.19409	-0.283518	0.776779	0.993023			819.52	933.478	960.352	765.569	831.9	1015.07		624	1225	786	760	996	1074
AN6312.2	173.364	0.00635286	0.23111	0.0274885	0.97807	0.997222			179.927	140.974	199.157	184.341	170.389	165.397		137	185	163	183	204	175
AN6313.2	744.912	0.158952	0.263532	0.603161	0.546402	0.976516			681.62	515.127	916.366	772.62	842.758	740.979		519	676	750	767	1009	784
AN6314.2	103.749	0.332242	0.350184	0.948763	0.342741	0.92562			94.56	114.303	65.9784	142.033	125.286	80.3358		72	150	54	141	150	85
AN6315.2	89.5013	0.824766	0.375957	2.19378	0.0282512	0.416263			52.5333	89.9187	50.0947	138.004	126.121	80.3358		40	118	41	137	151	85
AN6316.2	666.729	0.20887	0.22505	0.928106	0.353352	0.926101			591	742.972	520.496	681.961	819.371	644.576		450	975	426	677	981	682
AN6317.2	2248.04	-0.126991	0.187166	-0.678496	0.497457	0.967739			2291.77	2087.94	2662.35	1962.27	2412.18	2071.72		1745	2740	2179	1948	2888	2192
AN6318.2	5398.26	-0.0927609	0.245397	-0.378003	0.705428	0.992756			5376.78	4657.48	6682.14	4100.83	6054.66	5517.65		4094	6112	5469	4071	7249	5838
AN6319.2	100.53	-0.38089	0.294554	-1.29311	0.195974	0.840211			114.26	86.1086	141.731	87.6375	96.888	76.5553		87	113	116	87	116	81
AN6320.2	18.3432	0.31442	0.582137	0.540113	0.589119	0.989321			7.88	23.6227	17.1055	13.0953	27.563	20.7928		6	31	14	13	33	22
AN6321.2	44.4308	0.291793	0.368577	0.791674	0.428551	0.948071			39.4	50.2935	29.3237	60.4396	41.7621	45.3661		30	66	24	60	50	48
AN6322.2	1459.72	-0.0491576	0.358992	-0.136932	0.891084	0.995029			1767.75	1504.23	1181.5	1673.17	794.314	1837.33		1346	1974	967	1661	951	1944
AN6323.2	551.837	-0.118524	0.179312	-0.660997	0.508615	0.96866			558.166	529.606	636.569	479.488	535.389	571.802		425	695	521	476	641	605
AN6324.2	64.3373	0.321947	0.390035	0.825432	0.409127	0.944393			74.86	60.1998	36.6546	69.5056	91.8765	52.9271		57	79	30	69	110	56
AN6325.2	437.246	-0.0299495	0.249279	-0.120145	0.904368	0.995029			483.306	451.879	389.761	471.429	322.403	504.698		368	593	319	468	386	534
AN6326.2	1577.67	-0.121324	0.13281	-0.913511	0.360974	0.929727			1641.67	1610.92	1680	1443.5	1585.29	1504.64		1250	2114	1375	1433	1898	1592
AN6327.2	688.088	0.377421	0.497311	0.758924	0.447898	0.954944			500.38	870.992	423.972	450.275	1384.83	498.082		381	1143	347	447	1658	527
AN6328.2	985.62	-0.296641	0.168868	-1.75664	0.0789796	0.625606			1058.55	1197.9	1001.89	929.763	806.008	919.608		806	1572	820	923	965	973
AN6329.2	665.711	-0.214704	0.207105	-1.03669	0.299882	0.905982			634.34	826.033	684.22	578.206	709.12	562.35		483	1084	560	574	849	595
AN6330.2	18119.7	-0.417194	0.282353	-1.47756	0.139525	0.767808			16125.1	20576.9	25462.8	13368.2	20202	12983.2		12278	27003	20840	13271	24187	13737
AN6331.2	658.911	-0.0533306	0.167635	-0.318136	0.750382	0.993023			602.82	673.628	736.758	629.58	684.062	626.619		459	884	603	625	819	663
AN6332.2	157.355	0.0326354	0.24868	0.131235	0.89559	0.995029			141.84	156.977	167.39	185.348	125.286	167.287		108	206	137	184	150	177
AN6333.2	305.149	-0.0387818	0.255791	-0.151615	0.87949	0.99423			345.407	325.384	256.583	296.154	239.714	367.654		263	427	210	294	287	389
AN6334.2	576.991	-0.0132772	0.447816	-0.0296488	0.976347	0.996634			344.093	419.113	976.235	430.129	780.115	512.259		262	550	799	427	934	542
AN6335.2	403.426	-0.17309	0.187586	-0.922727	0.35615	0.92724			462.293	393.966	427.638	374.726	422.632	339.301		352	517	350	372	506	359
AN6336.2	629.055	-0.158563	0.179261	-0.884541	0.376404	0.933379			657.98	742.972	588.918	561.081	636.454	586.924		501	975	482	557	762	621
AN6337.2	4862.12	-0.123663	0.347556	-0.355806	0.721986	0.993023			5383.35	3610.46	6217.85	4472.53	3050.3	6438.2		4099	4738	5089	4440	3652	6812
AN6338.2	1618.17	-0.644495	0.28035	-2.29889	0.0215111	0.368266			1984.45	1508.81	2428.98	941.851	1421.58	1423.36		1511	1980	1988	935	1702	1506
AN6339.2	366.024	-0.249016	0.221958	-1.1219	0.261903	0.890747			350.66	381.773	460.627	280.037	373.353	349.697		267	501	377	278	447	370
AN6340.2	1233.42	-0.0775829	0.181138	-0.428309	0.668426	0.991592			1449.92	1088.17	1263.36	1148.35	1221.12	1229.61		1104	1428	1034	1140	1462	1301
AN6341.2	1312.69	-0.425837	0.24838	-1.71446	0.086444	0.654845			1531.35	1144.56	1840.06	1116.12	974.726	1269.31		1166	1502	1506	1108	1167	1343
AN6342.2	689.804	-0.150008	0.240284	-0.624294	0.532434	0.975968			711.826	704.871	759.973	664.836	491.122	806.193		542	925	622	660	588	853
AN6343.2	1068.51	-0.016089	0.170862	-0.0941637	0.924979	0.995029			1088.75	943.384	1192.5	1069.78	1008.97	1107.69		829	1238	976	1062	1208	1172
AN6344.2	832.364	-0.408294	0.198544	-2.05644	0.0397399	0.488414			897.006	954.814	995.784	719.232	594.692	832.657		683	1253	815	714	712	881
AN6345.2	509.472	-0.113575	0.177399	-0.640224	0.522027	0.97335			594.94	470.93	524.161	474.451	510.332	482.015		453	618	429	471	611	510
AN6346.2	722.351	0.242578	0.212859	1.13962	0.254444	0.884748			612.013	663.722	709.878	682.968	953.845	711.68		466	871	581	678	1142	753
AN6347.2	459.798	0.165493	0.199427	0.82984	0.406629	0.944393			429.46	498.363	371.434	472.436	528.708	458.386		327	654	304	469	633	485
AN6348.2	556.386	0.0674834	0.259401	0.260151	0.794747	0.993023			484.62	424.447	722.096	550.001	593.856	563.296		369	557	591	546	711	596
AN6349.2	829.145	0.0483502	0.350279	0.138033	0.890214	0.995029			587.06	654.578	1204.72	722.254	1076.63	729.638		447	859	986	717	1289	772
AN6350.2	8.75604	0.485075	0.6557	0.739781	0.459433	0.955892			5.25333	6.8582	9.77457	9.06595	8.35241	13.2318		4	9	8	9	10	14
AN6351.2	1100.08	-0.353468	0.26242	-1.34696	0.177994	0.82175			1317.27	1380.02	1004.34	1139.29	713.296	1046.26		1003	1811	822	1131	854	1107
AN6352.2	84.7117	0.51292	0.300122	1.70904	0.0874439	0.658189			53.8466	90.6807	63.5347	92.6741	103.57	103.964		41	119	52	92	124	110
AN6353.2	252.454	-0.0399698	0.175844	-0.227303	0.820188	0.993023			270.547	256.802	240.699	247.803	259.76	239.117		206	337	197	246	311	253
AN6354.2	1284.68	0.0700687	0.273035	0.256629	0.797465	0.993023			903.573	1187.99	1669.01	1230.95	1434.94	1281.59		688	1559	1366	1222	1718	1356
AN6355.2	0	NA	NA	NA	NA	NA			0	0	0	0	0	0		0	0	0	0	0	0
AN6356.2	0.139207	0.754833	4.08047	0.184987	0.85324	NA			0	0	0	0	0.835241	0		0	0	0	0	1	0
AN6357.2	0	NA	NA	NA	NA	NA			0	0	0	0	0	0		0	0	0	0	0	0
AN6358.2	0.464616	2.23838	2.78373	0.804094	0.421343	NA			0	0	0	1.00733	0.835241	0.945127		0	0	0	1	1	1
AN6359.2	881.086	2.42368	0.390049	6.21378	5.17e-10	4.73e-07			287.62	380.249	161.28	1769.87	958.857	1728.64		219	499	132	1757	1148	1829
AN6360.2	353.526	0.359555	0.22155	1.62291	0.104609	0.695168			337.527	322.336	268.801	407.968	329.92	454.606		257	423	220	405	395	481
AN6361.2	178.58	0.397314	0.292807	1.35691	0.174809	0.815278			152.347	127.258	183.273	235.715	147.002	225.885		116	167	150	234	176	239
AN6362.2	292.796	0.0151781	0.271986	0.0558049	0.955497	0.995619			354.6	281.186	238.255	348.535	307.369	226.83		270	369	195	346	368	240
AN6363.2	437.071	-0.246892	0.340602	-0.724872	0.468531	0.95624			353.287	388.632	681.776	367.674	507.827	323.233		269	510	558	365	608	342
AN6364.2	1279.15	-0.183021	0.176189	-1.03878	0.298908	0.905982			1262.11	1383.83	1434.42	1060.72	1178.53	1355.31		961	1816	1174	1053	1411	1434
AN6365.2	556.633	-0.132973	0.243883	-0.545234	0.585593	0.987835			675.053	509.031	563.26	657.785	496.133	438.539		514	668	461	653	594	464
AN6366.2	1276.8	0.21421	0.181996	1.177	0.239194	0.878503			1113.71	1114.08	1319.57	1323.63	1546.03	1243.79		848	1462	1080	1314	1851	1316
AN6367.2	166.11	0.389071	0.274608	1.41682	0.156535	0.788767			178.613	139.45	113.629	224.634	164.542	175.794		136	183	93	223	197	186
AN6368.2	1292.28	-0.221513	0.331536	-0.668142	0.504043	0.967739			1092.69	1050.07	2031.89	998.261	1454.15	1126.59		832	1378	1663	991	1741	1192
AN6369.2	61.7894	0.462433	0.277804	1.6646	0.0959924	0.683035			48.5933	57.9137	48.8729	71.5202	77.6774	66.1589		37	76	40	71	93	70
AN6370.2	614.737	0.122915	0.257041	0.478192	0.632513	0.991592			551.6	466.358	748.977	553.023	733.342	635.125		420	612	613	549	878	672
AN6371.2	1384.93	0.147896	0.181272	0.815879	0.414569	0.945155			1501.14	1174.28	1268.25	1341.76	1575.26	1448.88		1143	1541	1038	1332	1886	1533
AN6372.2	193.491	0.206211	0.296302	0.69595	0.48646	0.965364			186.493	218.701	133.179	214.561	246.396	161.617		142	287	109	213	295	171
AN6373.2	117.904	0.28017	0.219461	1.27663	0.201734	0.850818			109.007	111.255	98.9675	132.967	136.144	119.086		83	146	81	132	163	126
AN6374.2	278.288	0.160045	0.479806	0.333561	0.738711	0.993023			189.12	143.26	456.961	246.795	406.762	226.83		144	188	374	245	487	240
AN6375.2	593.517	-0.0366266	0.161227	-0.227174	0.820288	0.993023			638.28	602.76	562.038	630.587	575.481	551.954		486	791	460	626	689	584
AN6376.2	456.626	0.105102	0.238494	0.44069	0.659437	0.991592			412.387	367.295	541.267	506.686	509.497	402.624		314	482	443	503	610	426
AN6377.2	258.86	0.596839	0.508462	1.17381	0.24047	0.879266			332.273	120.4	166.168	377.748	144.497	412.075		253	158	136	375	173	436
AN6378.2	854.463	0.203429	0.578698	0.351528	0.725192	0.993023			1377.69	453.404	552.263	1396.16	334.096	1013.18		1049	595	452	1386	400	1072
AN6379.2	89.2663	0.0145295	0.564345	0.0257459	0.97946	0.998021			157.6	51.8175	57.4256	133.975	45.9383	88.8419		120	68	47	133	55	94
AN6380.2	23.8603	-0.297596	0.408003	-0.729395	0.46576	0.95624			24.9533	30.4809	23.2146	23.1685	23.3867	17.9574		19	40	19	23	28	19
AN6381.2	49.8881	-0.138722	0.367244	-0.377738	0.705625	0.992756			39.4	70.1061	46.4292	42.3077	43.4325	57.6527		30	92	38	42	52	61
AN6382.2	17.7355	0.491458	0.626882	0.783972	0.433057	0.948071			6.56666	25.9088	10.9964	20.1465	26.7277	16.0672		5	34	9	20	32	17
AN6383.2	144.797	0.00331375	0.254702	0.0130103	0.98962	0.999085			145.78	163.073	124.626	144.048	171.224	120.031		111	214	102	143	205	127
AN6384.2	2.01481	1.43943	2.02382	0.711246	0.476932	NA			0	3.04809	0	4.02931	5.01145	0		0	4	0	4	6	0
AN6385.2	5.39026	0.317052	0.888535	0.356825	0.721223	0.993023			7.88	3.04809	3.66546	9.06595	5.84669	2.83538		6	4	3	9	7	3
AN6386.2	326.174	0.0769216	0.250387	0.307211	0.758683	0.993023			361.167	329.956	261.47	338.462	397.575	268.416		275	433	214	336	476	284
AN6387.2	192.169	-0.0470176	0.209096	-0.224861	0.822087	0.993023			166.793	201.174	217.484	183.334	182.918	201.312		127	264	178	182	219	213
AN6388.2	18.7635	0.00536157	0.50941	0.0105251	0.991602	0.999085			11.82	26.6708	17.1055	20.1465	21.7163	15.122		9	35	14	20	26	16
AN6389.2	9.99721	0.877313	0.721118	1.2166	0.223756	0.869014			3.94	10.6683	6.10911	15.1099	17.5401	6.61589		3	14	5	15	21	7
AN6390.2	30.1635	-0.105226	0.408603	-0.257527	0.796772	0.993023			24.9533	29.7189	39.0983	25.1832	24.222	37.8051		19	39	32	25	29	40
AN6391.2	1203.7	-0.144085	0.175058	-0.823068	0.41047	0.944393			1263.43	1221.52	1306.13	1307.51	1006.47	1117.14		962	1603	1069	1298	1205	1182
AN6392.2	30.3862	-0.658285	0.41041	-1.60397	0.108721	0.706651			34.1467	33.529	43.9856	20.1465	18.3753	32.1343		26	44	36	20	22	34
AN6393.2	27.925	-0.180746	0.414379	-0.436185	0.662703	0.991592			38.0867	24.3847	26.8801	25.1832	20.881	32.1343		29	32	22	25	25	34
AN6394.2	120.775	0.279647	0.289419	0.966236	0.333926	0.923425			107.693	134.116	84.3057	155.128	111.087	132.318		82	176	69	154	133	140
AN6395.2	25.3207	-0.679403	0.410075	-1.65678	0.0975646	0.687212			24.9533	36.5771	31.7674	16.1172	21.7163	20.7928		19	48	26	16	26	22
AN6396.2	29.3938	-0.440817	0.381438	-1.15567	0.247816	0.879971			39.4	30.4809	31.7674	28.2052	20.0458	26.4636		30	40	26	28	24	28
AN6397.2	99.252	0.997333	0.496577	2.00842	0.0445992	0.504599			61.7266	64.7719	72.0875	179.304	48.444	169.178		47	85	59	178	58	179
AN6398.2	2.08806	1.43382	1.57874	0.908211	0.363767	NA			0	3.04809	0	4.02931	1.67048	3.78051		0	4	0	4	2	4
AN6399.2	389.838	1.27057	0.528408	2.40454	0.0161931	0.325722			214.073	378.725	91.6366	446.246	836.911	371.435		163	497	75	443	1002	393
AN6400.2	788.035	-0.594971	0.285883	-2.08117	0.0374185	0.471427			895.693	792.504	1157.06	501.649	549.589	831.712		682	1040	947	498	658	880
AN6401.2	75.4337	4.54973	1.7221	2.64197	NA	NA			0	12.1924	6.10911	24.1759	388.387	21.7379		0	16	5	24	465	23
AN6402.2	1.81977	0.0936286	1.33019	0.0703877	0.943885	NA			1.31333	1.52405	2.44364	3.02198	1.67048	0.945127		1	2	2	3	2	1
AN6403.2	0.335776	1.75657	4.0289	0.435993	0.662842	NA			0	0	0	2.01465	0	0		0	0	0	2	0	0
AN6404.2	262.505	1.03515	0.581712	1.77949	0.0751598	0.622072			219.327	194.316	102.633	517.766	97.7232	443.264		167	255	84	514	117	469
AN6405.2	159.739	-0.473325	0.221024	-2.14151	0.032233	0.440966			160.227	180.599	216.262	138.004	131.968	131.373		122	237	177	137	158	139
AN6406.2	2.2774	-0.958517	1.37955	-0.694805	0.487178	NA			3.94	3.81011	1.22182	3.02198	1.67048	0		3	5	1	3	2	0
AN6407.2	0	NA	NA	NA	NA	NA			0	0	0	0	0	0		0	0	0	0	0	0
AN6408.2	0.361158	-0.209887	3.84992	-0.0545173	0.956523	NA			0	0	1.22182	0	0	0.945127		0	0	1	0	0	1
AN6409.2	22.367	1.81103	0.761205	2.37916	0.017352	0.333792			10.5067	6.09618	13.44	36.2638	8.35241	59.543		8	8	11	36	10	63
AN6410.2	9.61487	-0.330857	0.707675	-0.467526	0.640123	0.991592			7.88	10.6683	13.44	10.0733	3.34096	12.2866		6	14	11	10	4	13
AN6411.2	38.893	-0.386227	0.632363	-0.610768	0.541353	0.975968			32.8333	19.0506	80.6402	26.1905	21.7163	52.9271		25	25	66	26	26	56
AN6412.2	330.878	0.837829	0.289839	2.89067	0.00384422	0.133706			256.1	204.222	252.917	287.088	501.98	482.96		195	268	207	285	601	511
AN6413.2	12.8765	0.762861	0.668841	1.14057	0.254049	0.884748			11.82	8.38225	8.55275	25.1832	16.7048	6.61589		9	11	7	25	20	7
AN6414.2	0.139207	0.754833	4.08047	0.184987	0.85324	NA			0	0	0	0	0.835241	0		0	0	0	0	1	0
AN6415.2	0	NA	NA	NA	NA	NA			0	0	0	0	0	0		0	0	0	0	0	0
AN6416.2	0	NA	NA	NA	NA	NA			0	0	0	0	0	0		0	0	0	0	0	0
AN6417.2	0	NA	NA	NA	NA	NA			0	0	0	0	0	0		0	0	0	0	0	0
AN6418.2	0	NA	NA	NA	NA	NA			0	0	0	0	0	0		0	0	0	0	0	0
AN6419.2	0	NA	NA	NA	NA	NA			0	0	0	0	0	0		0	0	0	0	0	0
AN6420.2	0	NA	NA	NA	NA	NA			0	0	0	0	0	0		0	0	0	0	0	0
AN6421.2	0	NA	NA	NA	NA	NA			0	0	0	0	0	0		0	0	0	0	0	0
AN6422.2	0	NA	NA	NA	NA	NA			0	0	0	0	0	0		0	0	0	0	0	0
AN6423.2	0	NA	NA	NA	NA	NA			0	0	0	0	0	0		0	0	0	0	0	0
AN6424.2	0	NA	NA	NA	NA	NA			0	0	0	0	0	0		0	0	0	0	0	0
AN6425.2	0	NA	NA	NA	NA	NA			0	0	0	0	0	0		0	0	0	0	0	0
AN6426.2	0	NA	NA	NA	NA	NA			0	0	0	0	0	0		0	0	0	0	0	0
AN6427.2	0	NA	NA	NA	NA	NA			0	0	0	0	0	0		0	0	0	0	0	0
AN6428.2	0	NA	NA	NA	NA	NA			0	0	0	0	0	0		0	0	0	0	0	0
AN6429.2	0	NA	NA	NA	NA	NA			0	0	0	0	0	0		0	0	0	0	0	0
AN6430.2	0	NA	NA	NA	NA	NA			0	0	0	0	0	0		0	0	0	0	0	0
AN6431.2	0	NA	NA	NA	NA	NA			0	0	0	0	0	0		0	0	0	0	0	0
AN6432.2	0	NA	NA	NA	NA	NA			0	0	0	0	0	0		0	0	0	0	0	0
AN6433.2	0	NA	NA	NA	NA	NA			0	0	0	0	0	0		0	0	0	0	0	0
AN6434.2	0	NA	NA	NA	NA	NA			0	0	0	0	0	0		0	0	0	0	0	0
AN6435.2	0	NA	NA	NA	NA	NA			0	0	0	0	0	0		0	0	0	0	0	0
AN6436.2	0	NA	NA	NA	NA	NA			0	0	0	0	0	0		0	0	0	0	0	0
AN6437.2	0	NA	NA	NA	NA	NA			0	0	0	0	0	0		0	0	0	0	0	0
AN6438.2	0	NA	NA	NA	NA	NA			0	0	0	0	0	0		0	0	0	0	0	0
AN6439.2	0	NA	NA	NA	NA	NA			0	0	0	0	0	0		0	0	0	0	0	0
AN6440.2	0	NA	NA	NA	NA	NA			0	0	0	0	0	0		0	0	0	0	0	0
AN6441.2	0	NA	NA	NA	NA	NA			0	0	0	0	0	0		0	0	0	0	0	0
AN6442.2	0	NA	NA	NA	NA	NA			0	0	0	0	0	0		0	0	0	0	0	0
AN6443.2	0	NA	NA	NA	NA	NA			0	0	0	0	0	0		0	0	0	0	0	0
AN6444.2	0	NA	NA	NA	NA	NA			0	0	0	0	0	0		0	0	0	0	0	0
AN6445.2	0	NA	NA	NA	NA	NA			0	0	0	0	0	0		0	0	0	0	0	0
AN6446.2	0	NA	NA	NA	NA	NA			0	0	0	0	0	0		0	0	0	0	0	0
AN6447.2	0	NA	NA	NA	NA	NA			0	0	0	0	0	0		0	0	0	0	0	0
AN6448.2	0	NA	NA	NA	NA	NA			0	0	0	0	0	0		0	0	0	0	0	0
AN6449.2	0	NA	NA	NA	NA	NA			0	0	0	0	0	0		0	0	0	0	0	0
AN6450.2	0	NA	NA	NA	NA	NA			0	0	0	0	0	0		0	0	0	0	0	0
AN6451.2	0	NA	NA	NA	NA	NA			0	0	0	0	0	0		0	0	0	0	0	0
AN6452.2	0	NA	NA	NA	NA	NA			0	0	0	0	0	0		0	0	0	0	0	0
AN6453.2	0	NA	NA	NA	NA	NA			0	0	0	0	0	0		0	0	0	0	0	0
AN6454.2	0	NA	NA	NA	NA	NA			0	0	0	0	0	0		0	0	0	0	0	0
AN6455.2	0	NA	NA	NA	NA	NA			0	0	0	0	0	0		0	0	0	0	0	0
AN6456.2	0	NA	NA	NA	NA	NA			0	0	0	0	0	0		0	0	0	0	0	0
AN6457.2	0	NA	NA	NA	NA	NA			0	0	0	0	0	0		0	0	0	0	0	0
AN6458.2	0	NA	NA	NA	NA	NA			0	0	0	0	0	0		0	0	0	0	0	0
AN6459.2	0	NA	NA	NA	NA	NA			0	0	0	0	0	0		0	0	0	0	0	0
AN6460.2	0	NA	NA	NA	NA	NA			0	0	0	0	0	0		0	0	0	0	0	0
AN6461.2	0	NA	NA	NA	NA	NA			0	0	0	0	0	0		0	0	0	0	0	0
AN6462.2	0	NA	NA	NA	NA	NA			0	0	0	0	0	0		0	0	0	0	0	0
AN6463.2	0	NA	NA	NA	NA	NA			0	0	0	0	0	0		0	0	0	0	0	0
AN6464.2	0	NA	NA	NA	NA	NA			0	0	0	0	0	0		0	0	0	0	0	0
AN6465.2	0	NA	NA	NA	NA	NA			0	0	0	0	0	0		0	0	0	0	0	0
AN6466.2	0	NA	NA	NA	NA	NA			0	0	0	0	0	0		0	0	0	0	0	0
AN6467.2	0	NA	NA	NA	NA	NA			0	0	0	0	0	0		0	0	0	0	0	0
AN6468.2	0	NA	NA	NA	NA	NA			0	0	0	0	0	0		0	0	0	0	0	0
AN6469.2	0	NA	NA	NA	NA	NA			0	0	0	0	0	0		0	0	0	0	0	0
AN6470.2	0	NA	NA	NA	NA	NA			0	0	0	0	0	0		0	0	0	0	0	0
AN6471.2	0	NA	NA	NA	NA	NA			0	0	0	0	0	0		0	0	0	0	0	0
AN6472.2	0	NA	NA	NA	NA	NA			0	0	0	0	0	0		0	0	0	0	0	0
AN6473.2	0	NA	NA	NA	NA	NA			0	0	0	0	0	0		0	0	0	0	0	0
AN6474.2	0	NA	NA	NA	NA	NA			0	0	0	0	0	0		0	0	0	0	0	0
AN6475.2	0	NA	NA	NA	NA	NA			0	0	0	0	0	0		0	0	0	0	0	0
AN6476.2	0	NA	NA	NA	NA	NA			0	0	0	0	0	0		0	0	0	0	0	0
AN6477.2	0	NA	NA	NA	NA	NA			0	0	0	0	0	0		0	0	0	0	0	0
AN6478.2	0	NA	NA	NA	NA	NA			0	0	0	0	0	0		0	0	0	0	0	0
AN6479.2	0	NA	NA	NA	NA	NA			0	0	0	0	0	0		0	0	0	0	0	0
AN6480.2	0	NA	NA	NA	NA	NA			0	0	0	0	0	0		0	0	0	0	0	0
AN6481.2	0	NA	NA	NA	NA	NA			0	0	0	0	0	0		0	0	0	0	0	0
AN6482.2	0	NA	NA	NA	NA	NA			0	0	0	0	0	0		0	0	0	0	0	0
AN6483.2	0	NA	NA	NA	NA	NA			0	0	0	0	0	0		0	0	0	0	0	0
AN6484.2	0	NA	NA	NA	NA	NA			0	0	0	0	0	0		0	0	0	0	0	0
AN6485.2	0	NA	NA	NA	NA	NA			0	0	0	0	0	0		0	0	0	0	0	0
AN6486.2	0	NA	NA	NA	NA	NA			0	0	0	0	0	0		0	0	0	0	0	0
AN6487.2	6877.16	0.476647	0.316741	1.50485	0.132362	0.753327			6099.12	5926.25	5228.17	10219.3	4743.33	9046.75		4644	7777	4279	10145	5679	9572
AN6488.2	502.35	0.0353663	0.217638	0.162501	0.870912	0.993468			457.04	419.113	613.354	507.693	496.133	520.765		348	550	502	504	594	551
AN6489.2	929.407	-0.0751398	0.239314	-0.31398	0.753536	0.993023			914.08	749.068	1198.61	975.093	821.877	917.718		696	983	981	968	984	971
AN6490.2	1776.85	-0.0139052	0.221246	-0.0628495	0.949886	0.995505			1627.22	1496.61	2233.49	1707.42	1902.68	1693.67		1239	1964	1828	1695	2278	1792
AN6491.2	712.227	0.191844	0.446008	0.430137	0.667096	0.991592			443.906	403.11	1148.51	617.492	978.902	681.436		338	529	940	613	1172	721
AN6492.2	946.86	-0.0758776	0.206177	-0.368022	0.712857	0.993023			1025.71	870.992	1019	976.1	752.552	1036.8		781	1143	834	969	901	1097
AN6493.2	1215.88	-0.290931	0.203264	-1.4313	0.152344	0.783333			1629.85	1230.67	1154.62	1049.64	1113.38	1117.14		1241	1615	945	1042	1333	1182
AN6494.2	62.1693	-0.0429686	0.274177	-0.156718	0.875467	0.99423			68.2933	62.4859	58.6474	55.403	60.1374	68.0491		52	82	48	55	72	72
AN6495.2	217.298	0.376614	0.284326	1.32459	0.185309	0.827324			194.373	212.604	160.059	228.663	319.062	189.025		148	279	131	227	382	200
AN6496.2	412.8	0.285618	0.296064	0.964715	0.334687	0.923727			299.44	338.338	478.954	373.718	584.669	401.679		228	444	392	371	700	425
AN6497.2	556.514	0.473558	0.449343	1.05389	0.291932	0.903761			295.5	297.951	805.18	518.774	846.099	575.582		225	391	659	515	1013	609
AN6498.2	1377.97	0.176598	0.133393	1.32389	0.18554	0.827324			1333.03	1276.39	1271.92	1499.91	1392.35	1494.25		1015	1675	1041	1489	1667	1581
AN6499.2	7442.74	-0.0284666	0.252244	-0.112854	0.910147	0.995029			7116.95	6164	9268.74	6629.22	9050.67	6426.86		5419	8089	7586	6581	10836	6800
AN6500.2	12307.8	-0.0163797	0.211031	-0.0776177	0.938132	0.995029			13954.2	9741.7	13438.8	12825.3	12783.4	11103.3		10625	12784	10999	12732	15305	11748
AN6501.2	564.03	0.210058	0.172778	1.21576	0.224075	0.869014			484.62	515.127	569.369	570.147	580.493	664.424		369	676	466	566	695	703
AN6502.2	1311.59	0.104665	0.233395	0.448445	0.653832	0.991592			1355.36	960.911	1477.18	1507.97	1241.17	1326.96		1032	1261	1209	1497	1486	1404
AN6503.2	2984.19	-0.264324	0.18017	-1.46708	0.142354	0.770997			3802.1	2879.68	3089.99	2608.98	2678.62	2845.78		2895	3779	2529	2590	3207	3011
AN6504.2	60.7518	-0.352813	0.302424	-1.16662	0.243365	0.879971			80.1133	69.3441	54.982	49.359	49.2792	61.4332		61	91	45	49	59	65
AN6505.2	3223.21	-0.225228	0.173429	-1.29868	0.194055	0.837703			3708.85	3434.44	3279.37	3146.89	2552.5	3217.21		2824	4507	2684	3124	3056	3404
AN6506.2	1103.94	-0.347309	0.458218	-0.757955	0.448478	0.954944			945.6	757.451	2006.23	672.895	1468.35	773.114		720	994	1642	668	1758	818
AN6507.2	1408.11	-0.120516	0.192211	-0.626999	0.53066	0.975968			1448.61	1248.96	1704.44	1249.09	1372.3	1425.25		1103	1639	1395	1240	1643	1508
AN6508.2	1286.8	-0.286099	0.214983	-1.3308	0.183255	0.825191			1657.43	1189.52	1396.54	1055.68	1334.72	1086.9		1262	1561	1143	1048	1598	1150
AN6509.2	4.43819	-0.343043	1.09126	-0.314355	0.753251	0.993023			9.19333	2.28607	3.66546	3.02198	7.51717	0.945127		7	3	3	3	9	1
AN6510.2	1386.74	-0.0834206	0.33593	-0.248327	0.803881	0.993023			1034.91	1101.88	2144.3	1205.77	1551.04	1282.54		788	1446	1755	1197	1857	1357
AN6511.2	1387.52	-0.00610603	0.147757	-0.0413247	0.967037	0.995894			1281.81	1426.51	1462.52	1416.3	1429.93	1308.06		976	1872	1197	1406	1712	1384
AN6512.2	739.536	0.119087	0.19609	0.60731	0.543645	0.975968			657.98	735.352	733.093	742.4	664.852	903.541		501	965	600	737	796	956
AN6513.2	278.802	0.319392	0.187252	1.70568	0.0880678	0.661071			219.327	246.133	278.575	308.242	304.863	315.672		167	323	228	306	365	334
AN6514.2	236.35	0.113357	0.239184	0.47393	0.63555	0.991592			229.833	181.361	271.244	225.641	239.714	270.306		175	238	222	224	287	286
AN6515.2	869.293	-0.158549	0.18632	-0.850951	0.394797	0.940357			985	801.648	965.239	899.543	731.671	832.657		750	1052	790	893	876	881
AN6516.2	157.189	0.240284	0.211703	1.135	0.256373	0.886501			154.973	132.592	145.397	171.246	153.684	185.245		118	174	119	170	184	196
AN6517.2	635.961	0.197441	0.238933	0.826342	0.40861	0.944393			626.46	500.649	651.231	648.719	557.941	830.766		477	657	533	644	668	879
AN6518.2	456.762	-0.466107	0.417005	-1.11775	0.263675	0.89082			579.18	672.104	338.445	265.934	601.374	283.538		441	882	277	264	720	300
AN6519.2	586.667	0.23005	0.214905	1.07047	0.284406	0.903017			640.906	520.462	459.405	558.059	696.591	644.576		488	683	376	554	834	682
AN6520.2	244.164	-0.109107	0.201826	-0.540602	0.588782	0.989258			278.427	217.939	265.135	219.597	237.208	246.678		212	286	217	218	284	261
AN6521.2	575.041	0.180965	0.250738	0.721729	0.470461	0.957567			566.046	492.267	559.594	441.209	683.227	707.9		431	646	458	438	818	749
AN6522.2	455.131	-0.108965	0.176971	-0.615722	0.538078	0.975968			450.473	452.642	514.387	392.858	453.536	466.893		343	594	421	390	543	494
AN6523.2	940.55	-0.325303	0.161537	-2.0138	0.0440307	0.501718			1057.23	1126.27	954.243	778.664	839.417	887.474		805	1478	781	773	1005	939
AN6524.2	434.437	0.0719091	0.221652	0.324423	0.745618	0.993023			449.16	488.457	332.335	453.297	469.405	413.966		342	641	272	450	562	438
AN6525.2	3200.31	-1.58112	0.528993	-2.98893	0.00279955	0.111265			3393.65	3606.65	7392.02	1102.02	2918.33	789.181		2584	4733	6050	1094	3494	835
AN6526.2	621.44	-0.252437	0.171714	-1.47011	0.141533	0.770612			692.126	594.378	741.646	586.264	553.765	560.46		527	780	607	582	663	593
AN6527.2	222.724	0.454797	0.226601	2.00704	0.0447455	0.504599			169.42	185.172	208.931	250.824	220.504	301.495		129	243	171	249	264	319
AN6528.2	372.099	0.177995	0.215846	0.82464	0.409576	0.944393			334.9	326.146	387.317	343.499	470.241	370.49		255	428	317	341	563	392
AN6529.2	52.7925	0.701367	0.524169	1.33806	0.180878	0.822318			32.8333	55.6277	31.7674	40.2931	112.758	43.4758		25	73	26	40	135	46
AN6530.2	724.409	0.337076	0.172586	1.95309	0.0508088	0.52979			640.906	585.233	695.216	799.818	742.529	882.748		488	768	569	794	889	934
AN6531.2	408.353	-0.0820532	0.177939	-0.46113	0.644705	0.991592			458.353	402.348	399.536	400.916	360.824	428.142		349	528	327	398	432	453
AN6532.2	221.312	0.457949	0.20458	2.23848	0.0251899	0.394124			185.18	211.842	161.28	244.781	263.936	260.855		141	278	132	243	316	276
AN6533.2	641.296	-0.331609	0.182674	-1.81531	0.069477	0.599776			644.846	752.116	746.533	511.722	554.6	637.961		491	987	611	508	664	675
AN6534.2	1754.48	-0.0812488	0.194398	-0.417952	0.675982	0.991592			1901.71	1662.73	1847.39	1956.23	1420.74	1738.09		1448	2182	1512	1942	1701	1839
AN6535.2	1321.84	-0.897787	0.553095	-1.62321	0.104545	0.695168			1901.71	1193.33	2066.1	635.624	350.801	1783.45		1448	1566	1691	631	420	1887
AN6536.2	633.619	-0.349338	0.230848	-1.51328	0.130208	0.751208			650.1	893.091	585.252	576.191	576.316	520.765		495	1172	479	572	690	551
AN6537.2	284.336	0.15117	0.190857	0.792058	0.428327	0.948071			256.1	288.807	262.692	322.345	312.38	263.69		195	379	215	320	374	279
AN6538.2	1588.12	0.108313	0.188548	0.574458	0.565658	0.98193			1769.06	1429.55	1387.99	1492.86	1641.25	1808.03		1347	1876	1136	1482	1965	1913
AN6539.2	118.092	-0.0121644	0.287824	-0.0422634	0.966289	0.995894			154.973	103.635	97.7457	119.872	101.899	130.427		118	136	80	119	122	138
AN6540.2	329.332	0.0177077	0.328666	0.0538773	0.957033	0.995619			248.22	252.992	481.398	300.184	377.529	315.672		189	332	394	298	452	334
AN6541.2	596.833	-0.627401	0.433237	-1.44817	0.14757	0.778438			418.953	622.573	1132.63	372.711	674.039	360.093		319	817	927	370	807	381
AN6542.2	19337.6	-0.129391	0.225927	-0.572711	0.56684	0.982266			18959.3	17214.9	24438.9	20117.3	15363.4	19931.8		14436	22591	20002	19971	18394	21089
AN6543.2	467.23	-0.00617755	0.386013	-0.0160035	0.987232	0.998592			367.733	338.338	698.882	567.125	304.863	526.436		280	444	572	563	365	557
AN6544.2	573.855	0.0174674	0.172576	0.101216	0.919379	0.995029			623.833	546.37	541.267	608.426	521.19	602.046		475	717	443	604	624	637
AN6545.2	212.327	-0.151113	0.192108	-0.786605	0.431513	0.948071			218.013	216.414	235.812	212.546	180.412	210.763		166	284	193	211	216	223
AN6546.2	621.614	0.130824	0.229023	0.571228	0.567845	0.982266			722.333	556.277	502.169	680.953	556.271	711.68		550	730	411	676	666	753
AN6547.2	2902.49	0.0419472	0.192254	0.218187	0.827284	0.993023			2819.73	2839.3	2921.38	3294.97	2383.78	3155.78		2147	3726	2391	3271	2854	3339
AN6548.2	219.212	-0.429496	0.214402	-2.00322	0.0451533	0.504599			221.953	236.227	296.903	192.4	192.941	174.848		169	310	243	191	231	185
AN6549.2	459.328	0.0351497	0.168111	0.209087	0.834381	0.993023			409.76	450.355	500.947	467.4	464.394	463.112		312	591	410	464	556	490
AN6550.2	359.119	0.212716	0.199998	1.06359	0.287515	0.903017			372.987	279.662	346.997	370.696	374.188	410.185		284	367	284	368	448	434
AN6551.2	1388.37	-0.0782714	0.162157	-0.482688	0.629317	0.991592			1423.65	1543.86	1309.79	1232.97	1389.01	1430.92		1084	2026	1072	1224	1663	1514
AN6552.2	65.6545	0.0913746	0.270437	0.337878	0.735455	0.993023			72.2333	55.6277	63.5347	68.4983	65.984	68.0491		55	73	52	68	79	72
AN6553.2	637.418	0.34029	0.149804	2.27156	0.0231128	0.379539			584.433	547.894	555.929	690.019	688.239	757.992		445	719	455	685	824	802
AN6554.2	90.4508	0.238197	0.318168	0.748652	0.454067	0.955892			110.32	64.0099	75.7529	81.5935	98.5584	112.47		84	84	62	81	118	119
AN6555.2	392.334	0.047466	0.28464	0.166758	0.867561	0.993023			505.633	292.617	360.437	405.953	329.085	460.277		385	384	295	403	394	487
AN6556.2	99.4053	0.79362	0.453423	1.75029	0.0800685	0.627954			59.1	42.6733	117.295	108.791	171.224	97.3481		45	56	96	108	205	103
AN6557.2	981.609	0.152562	0.27734	0.550089	0.582258	0.986886			1268.68	762.785	758.751	1171.52	942.152	985.767		966	1001	621	1163	1128	1043
AN6558.2	228.721	0.447801	0.468554	0.955707	0.33922	0.92381			127.393	116.589	337.223	219.597	354.142	217.379		97	153	276	218	424	230
AN6559.2	0	NA	NA	NA	NA	NA			0	0	0	0	0	0		0	0	0	0	0	0
AN6560.2	1570.61	-0.151599	0.239224	-0.633712	0.526269	0.973934			1839.98	1912.68	1205.94	1399.18	1581.11	1484.79		1401	2510	987	1389	1893	1571
AN6561.2	213.455	0.0701738	0.33006	0.212609	0.831632	0.993023			158.913	162.311	304.234	198.443	248.902	207.928		121	213	249	197	298	220
AN6562.2	210.38	-0.0507177	0.269111	-0.188464	0.850513	0.993023			190.433	175.265	277.353	179.304	212.151	227.776		145	230	227	178	254	241
AN6563.2	12263.2	-0.203732	0.307078	-0.663454	0.50704	0.968416			13365.8	8389.87	17628.4	10894.2	12913.7	10386.9		10177	11010	14428	10815	15461	10990
AN6564.2	982.324	0.0186018	0.231796	0.0802506	0.936038	0.995029			978.433	749.83	1201.05	1037.55	977.232	949.852		745	984	983	1030	1170	1005
AN6565.2	952.143	-0.224715	0.460057	-0.488451	0.625231	0.991592			1671.87	951.004	455.739	886.448	659.005	1088.79		1273	1248	373	880	789	1152
AN6566.2	832.498	-0.075741	0.166677	-0.454418	0.649528	0.991592			849.726	806.982	906.592	835.074	723.319	873.297		647	1059	742	829	866	924
AN6567.2	649.915	-0.0331451	0.189081	-0.175296	0.860847	0.993023			592.313	644.671	735.537	586.264	721.648	619.058		451	846	602	582	864	655
AN6568.2	312.12	-0.308646	0.445916	-0.692162	0.488836	0.966047			200.94	249.181	586.474	215.568	354.977	265.581		153	327	480	214	425	281
AN6569.2	216.493	-0.310809	0.515969	-0.60238	0.546921	0.976516			116.887	198.126	404.423	166.209	292.334	120.976		89	260	331	165	350	128
AN6570.2	542.048	-0.0845157	0.182305	-0.463594	0.642939	0.991592			488.56	579.899	604.802	485.532	524.531	568.966		372	761	495	482	628	602
AN6571.2	50.0966	0.0342945	0.306553	0.111871	0.910925	0.995029			52.5333	47.2454	48.8729	46.3371	45.103	60.4881		40	62	40	46	54	64
AN6572.2	246.565	-0.156778	0.272176	-0.576018	0.564603	0.98193			214.073	224.035	342.11	220.605	212.986	265.581		163	294	280	219	255	281
AN6573.2	559.681	-0.313032	0.185506	-1.68745	0.0915168	0.670299			721.02	582.947	557.151	512.73	478.593	505.643		549	765	456	509	573	535
AN6574.2	967.975	0.145541	0.163344	0.891009	0.372924	0.933379			965.3	838.225	955.464	930.77	1034.03	1084.06		735	1100	782	924	1238	1147
AN6575.2	352.057	-0.0536616	0.159014	-0.337464	0.735767	0.993023			363.793	363.485	348.219	351.557	329.92	355.368		277	477	285	349	395	376
AN6576.2	2.59185	-0.509053	1.26333	-0.402944	0.686989	NA			6.56666	1.52405	1.22182	1.00733	3.34096	1.89025		5	2	1	1	4	2
AN6577.2	295.86	-0.153285	0.293524	-0.522222	0.601516	0.991592			261.353	272.042	401.979	230.678	355.813	253.294		199	357	329	229	426	268
AN6578.2	706.448	-0.413401	0.250645	-1.64935	0.0990766	0.689269			1023.09	762.023	636.569	543.957	689.909	583.143		779	1000	521	540	826	617
AN6579.2	33.4642	-0.558809	0.41587	-1.34371	0.179042	0.82192			53.8466	29.7189	36.6546	27.1978	32.5744	20.7928		41	39	30	27	39	22
AN6580.2	306.542	-0.267184	0.177859	-1.50222	0.133041	0.753825			349.347	304.047	351.885	291.118	263.101	279.758		266	399	288	289	315	296
AN6581.2	179.619	0.178869	0.249941	0.715643	0.474212	0.95916			135.273	172.217	197.935	166.209	217.998	188.08		103	226	162	165	261	199
AN6582.2	41.2636	0.213109	0.384249	0.554612	0.57916	0.986886			52.5333	34.291	28.1019	51.3737	35.9154	45.3661		40	45	23	51	43	48
AN6583.2	238.298	0.184856	0.206441	0.895444	0.37055	0.932419			223.267	243.847	201.601	224.634	283.147	253.294		170	320	165	223	339	268
AN6584.2	129.949	0.0890009	0.263396	0.337898	0.73544	0.993023			148.407	121.162	108.742	139.011	153.684	108.69		113	159	89	138	184	115
AN6585.2	156.84	0.0801317	0.575509	0.139236	0.889263	0.995029			85.3666	76.9643	295.681	106.777	236.373	139.879		65	101	242	106	283	148
AN6586.2	232.65	-0.0249699	0.247796	-0.100768	0.919735	0.995029			241.653	198.888	263.913	277.015	190.435	223.995		184	261	216	275	228	237
AN6587.2	608.527	0.0768694	0.194504	0.395208	0.692689	0.991592			625.146	586.758	565.703	528.847	719.978	624.729		476	770	463	525	862	661
AN6588.2	2240.5	0.24053	0.170153	1.41362	0.157475	0.790356			2002.83	2086.42	2073.43	2272.53	2798.06	2209.71		1525	2738	1697	2256	3350	2338
AN6589.2	393.553	-0.229345	0.207519	-1.10517	0.269084	0.891258			433.4	374.153	467.958	307.235	396.739	381.831		330	491	383	305	475	404
AN6590.2	874.353	0.0624349	0.249891	0.249848	0.802705	0.993023			852.353	658.388	1056.88	770.605	900.39	1007.51		649	864	865	765	1078	1066
AN6591.2	1617.53	-0.193047	0.313343	-0.616087	0.537837	0.975968			1392.13	1319.82	2465.64	1306.5	1802.45	1418.64		1060	1732	2018	1297	2158	1501
AN6592.2	125.329	0.0403413	0.222635	0.1812	0.856211	0.993023			119.513	113.541	138.066	127.931	117.769	135.153		91	149	113	127	141	143
AN6593.2	220.575	-0.342393	0.346638	-0.987754	0.323273	0.915419			232.46	163.835	344.554	182.326	240.549	159.726		177	215	282	181	288	169
AN6594.2	434.91	-0.096011	0.161512	-0.594452	0.55221	0.977662			460.98	415.302	472.845	429.121	427.643	403.569		351	545	387	426	512	427
AN6595.2	1291.62	-0.103855	0.186093	-0.558083	0.576788	0.986886			1361.93	1460.04	1191.28	1414.29	1199.41	1122.81		1037	1916	975	1404	1436	1188
AN6596.2	718.675	-0.204577	0.216054	-0.946881	0.343699	0.92562			861.546	797.076	650.009	579.213	647.312	776.894		656	1046	532	575	775	822
AN6597.2	242.119	0.394591	0.283624	1.39125	0.164151	0.801335			242.967	227.845	156.393	273.993	218.833	332.685		185	299	128	272	262	352
AN6598.2	896.486	-0.418131	0.166053	-2.51806	0.0118003	0.269629			1030.97	1101.88	943.246	695.056	811.019	796.742		785	1446	772	690	971	843
AN6599.2	167.154	-0.0645648	0.239292	-0.269816	0.787302	0.993023			173.36	138.688	201.601	164.194	151.179	173.903		132	182	165	163	181	184
AN6600.2	243.217	-0.0584211	0.247803	-0.235756	0.813622	0.993023			207.507	227.083	310.343	211.539	265.607	237.227		158	298	254	210	318	251
AN6601.2	1617.64	0.144796	0.160164	0.90405	0.365969	0.93073			1515.59	1418.89	1676.34	1557.33	1766.53	1771.17		1154	1862	1372	1546	2115	1874
AN6602.2	448.965	-0.0932291	0.202315	-0.460812	0.644933	0.991592			516.14	456.452	417.863	427.107	380.035	496.192		393	599	342	424	455	525
AN6603.2	868.894	-0.0205129	0.169044	-0.121347	0.903416	0.995029			865.486	802.41	957.908	902.565	784.291	900.706		659	1053	784	896	939	953
AN6604.2	98.6355	-0.103506	0.366358	-0.282527	0.777539	0.993023			72.2333	80.7744	153.95	83.6082	101.064	100.183		55	106	126	83	121	106
AN6605.2	539.098	-0.0956962	0.186782	-0.512341	0.608412	0.991592			568.673	550.942	551.041	609.433	481.934	472.563		433	723	451	605	577	500
AN6606.2	740.06	-0.164624	0.196114	-0.839431	0.401227	0.943407			790.626	851.179	703.769	781.686	593.856	719.241		602	1117	576	776	711	761
AN6607.2	142.433	-0.0232854	0.224506	-0.103718	0.917393	0.995029			145.78	147.832	136.844	161.172	141.991	120.976		111	194	112	160	170	128
AN6608.2	327.311	0.223387	0.210111	1.06319	0.287697	0.903017			273.173	345.958	285.906	338.462	400.916	319.453		208	454	234	336	480	338
AN6609.2	310.474	-0.221765	0.219087	-1.01222	0.311431	0.912249			271.86	354.341	376.321	268.956	318.227	273.142		207	465	308	267	381	289
AN6610.2	391.449	-0.145481	0.175341	-0.829704	0.406706	0.944393			408.447	417.588	406.867	410.99	332.426	372.38		311	548	333	408	398	394
AN6611.2	1911.23	-0.0888859	0.184053	-0.482936	0.629141	0.991592			1709.96	2299.78	1898.71	1808.15	1806.63	1944.13		1302	3018	1554	1795	2163	2057
AN6612.2	367.094	0.0968505	0.520126	0.186206	0.852283	0.993023			253.473	149.356	662.227	330.403	474.417	332.685		193	196	542	328	568	352
AN6613.2	340.146	0.0137191	0.174142	0.0787811	0.937207	0.995029			345.407	356.627	312.786	368.682	326.579	330.794		263	468	256	366	391	350
AN6614.2	1091.1	0.0178175	0.17712	0.100596	0.919871	0.995029			1003.39	1237.52	1010.45	1078.85	1034.03	1182.35		764	1624	827	1071	1238	1251
AN6615.2	1113.5	-0.378328	0.175317	-2.15797	0.0309301	0.434978			1175.43	1326.68	1273.14	908.609	890.367	1106.74		895	1741	1042	902	1066	1171
AN6616.2	361.782	-0.010386	0.169768	-0.0611775	0.951218	0.995619			386.12	337.576	366.546	369.689	373.353	337.41		294	443	300	367	447	357
AN6617.2	300.608	-0.201467	0.230878	-0.872615	0.382873	0.934598			344.093	285.759	336.001	244.781	341.614	251.404		262	375	275	243	409	266
AN6618.2	1136.94	-0.2993	0.344367	-0.869131	0.384775	0.934598			1411.83	1295.44	1055.65	1252.11	571.305	1235.28		1075	1700	864	1243	684	1307
AN6619.2	347.054	-0.0585476	0.349854	-0.167349	0.867096	0.993023			378.24	369.581	314.008	427.107	187.929	405.459		288	485	257	424	225	429
AN6620.2	147.933	-0.622412	0.430093	-1.44716	0.147853	0.778438			228.52	80.7744	229.702	99.7254	126.957	121.921		174	106	188	99	152	129
AN6621.2	469.951	-0.869708	0.379721	-2.29039	0.0219989	0.369493			526.646	354.341	942.024	302.198	317.392	377.106		401	465	771	300	380	399
AN6622.2	100.413	0.234641	0.281521	0.833475	0.404577	0.944393			78.8	80.0124	118.517	111.813	116.934	96.4029		60	105	97	111	140	102
AN6623.2	558.834	-0.115734	0.234253	-0.494054	0.621268	0.991592			643.533	613.428	486.285	537.913	437.666	634.18		490	805	398	534	524	671
AN6624.2	193.588	0.785138	0.493595	1.59065	0.111688	0.714506			153.66	188.22	84.3057	205.495	405.092	124.757		117	247	69	204	485	132
AN6625.2	355.032	-0.167888	0.198052	-0.8477	0.396605	0.941272			413.7	335.29	378.765	335.44	296.511	370.49		315	440	310	333	355	392
AN6626.2	135.492	0.185877	0.223007	0.833503	0.404561	0.944393			124.767	118.876	136.844	162.18	129.462	140.824		95	156	112	161	155	149
AN6627.2	905.447	-0.149373	0.146741	-1.01793	0.30871	0.912249			999.446	878.612	979.901	873.353	839.417	861.956		761	1153	802	867	1005	912
AN6628.2	469.314	-0.222596	0.176827	-1.25884	0.208088	0.856976			520.08	499.887	496.06	474.451	378.364	447.045		396	656	406	471	453	473
AN6629.2	11054.7	0.0124247	0.262831	0.0472725	0.962296	0.995619			13116.3	7861.79	12044.7	12655.1	11168	9482.46		9987	10317	9858	12563	13371	10033
AN6630.2	5698.56	-0.0286738	0.238774	-0.120088	0.904414	0.995029			6650.72	4386.2	6230.07	6337.1	5769.01	4818.26		5064	5756	5099	6291	6907	5098
AN6631.2	4165.11	-0.00778427	0.201717	-0.03859	0.969217	0.995894			4713.55	3408.53	4408.33	4539.02	3777.8	4143.44		3589	4473	3608	4506	4523	4384
AN6632.2	6104.34	-0.162762	0.26493	-0.61436	0.538977	0.975968			7798.57	4610.24	6937.5	6484.17	5938.56	4857.01		5938	6050	5678	6437	7110	5139
AN6633.2	21.999	0.00804858	0.486777	0.0165344	0.986808	0.998592			14.4467	24.3847	26.8801	20.1465	30.0687	16.0672		11	32	22	20	36	17
AN6634.2	63.0532	0.288017	0.277458	1.03806	0.299244	0.905982			57.7866	56.3897	56.2038	62.4543	65.1488	80.3358		44	74	46	62	78	85
AN6635.2	67.782	-0.345097	0.334141	-1.03279	0.301703	0.908029			90.62	68.582	68.422	65.4763	41.7621	71.8296		69	90	56	65	50	76
AN6636.2	508.009	-0.557926	0.381081	-1.46406	0.143177	0.77342			499.066	435.877	880.933	312.271	579.657	340.246		380	572	721	310	694	360
AN6637.2	1534.19	0.0967193	0.497004	0.194604	0.845703	0.993023			861.546	801.648	2785.75	1319.6	1982.03	1454.55		656	1052	2280	1310	2373	1539
AN6638.2	97.2873	0.169164	0.341307	0.495636	0.620151	0.991592			84.0533	122.686	67.2002	88.6448	129.462	91.6773		64	161	55	88	155	97
AN6639.2	2966.15	-0.0287588	0.172748	-0.166478	0.867781	0.993023			2998.34	2952.08	3037.45	2532.42	3340.13	2936.51		2283	3874	2486	2514	3999	3107
AN6640.2	148.092	0.593718	0.450469	1.318	0.187504	0.830244			90.62	153.167	109.964	103.755	294.005	137.043		69	201	90	103	352	145
AN6641.2	31.0326	0.0814068	0.483165	0.168487	0.8662	0.993023			40.7133	35.053	14.6619	29.2125	40.0916	26.4636		31	46	12	29	48	28
AN6642.2	1406.97	0.766899	0.356089	2.15368	0.0312657	0.435971			780.12	1559.86	783.188	1550.28	2276.03	1492.36		594	2047	641	1539	2725	1579
AN6643.2	1287.45	-0.157133	0.242042	-0.649197	0.516211	0.970925			1757.24	1154.46	1161.95	1219.87	1319.68	1111.47		1338	1515	951	1211	1580	1176
AN6644.2	910.592	-0.273238	0.192896	-1.4165	0.156628	0.788767			1107.14	822.223	1061.76	827.016	783.456	861.956		843	1079	869	821	938	912
AN6645.2	408.7	0.291258	0.284426	1.02402	0.305825	0.911603			430.773	342.91	329.892	370.696	605.55	372.38		328	450	270	368	725	394
AN6646.2	313.985	0.14271	0.240825	0.592587	0.553457	0.978188			319.14	312.429	263.913	327.381	399.245	261.8		243	410	216	325	478	277
AN6647.2	35.8001	0.453747	0.44663	1.01593	0.309661	0.912249			36.7733	29.7189	24.4364	37.2711	60.1374	26.4636		28	39	20	37	72	28
AN6648.2	2.68137	-1.8141	1.27755	-1.41999	0.155611	NA			3.94	3.81011	4.88729	0	2.50572	0.945127		3	5	4	0	3	1
AN6649.2	1.14419	1.59779	2.26778	0.70456	0.481084	NA			0	1.52405	0	0	2.50572	2.83538		0	2	0	0	3	3
AN6650.2	983.715	0.262924	0.323523	0.81269	0.416396	0.945646			949.54	1182.66	549.82	1100	1218.62	901.651		723	1552	450	1092	1459	954
AN6651.2	1438.16	0.166139	0.425908	0.390081	0.696476	0.991592			801.133	966.245	2299.47	1232.97	1835.86	1493.3		610	1268	1882	1224	2198	1580
AN6652.2	406.056	0.227801	0.150778	1.51084	0.13083	0.752158			370.36	369.581	382.43	440.202	441.842	431.923		282	485	313	437	529	457
AN6653.2	350.948	0.85007	0.305524	2.78234	0.00539688	0.167412			274.487	313.191	162.502	522.803	387.552	445.155		209	411	133	519	464	471
AN6654.2	1244.72	-0.954834	0.28684	-3.3288	0.000872206	0.0527621			1972.63	1748.84	1204.72	954.946	629.772	957.413		1502	2295	986	948	754	1013
AN6655.2	2335.08	-0.47883	0.207318	-2.30964	0.020908	0.367638			2868.32	2254.83	3035	1875.64	1748.99	2227.66		2184	2959	2484	1862	2094	2357
AN6656.2	11.0061	-0.229835	0.584371	-0.393303	0.694096	0.991592			7.88	12.9544	14.6619	9.06595	9.18765	12.2866		6	17	12	9	11	13
AN6657.2	386.942	-1.284	0.324936	-3.95155	7.76e-05	0.00912561			618.58	598.188	428.859	286.081	247.231	142.714		471	785	351	284	296	151
AN6658.2	29.3639	0.555232	0.713629	0.77804	0.436545	0.94987			43.34	13.7164	14.6619	60.4396	31.7392	12.2866		33	18	12	60	38	13
AN6659.2	125.89	-0.918784	1.26753	-0.724863	NA	NA			31.52	442.735	19.5491	72.5276	129.462	59.543		24	581	16	72	155	63
AN6660.2	0.411529	-0.781161	3.70647	-0.210756	0.833077	NA			0	1.52405	0	0	0	0.945127		0	2	0	0	0	1
AN6661.2	0.614189	2.64272	3.19155	0.828036	0.40765	NA			0	0	0	2.01465	1.67048	0		0	0	0	2	2	0
AN6662.2	123.127	-0.315859	0.339997	-0.929007	0.352886	0.925938			169.42	121.162	119.739	106.777	147.002	74.665		129	159	98	106	176	79
AN6663.2	35.1386	0.528617	0.371167	1.4242	0.154388	0.786075			19.7	29.7189	36.6546	41.3004	40.9268	42.5307		15	39	30	41	49	45
AN6664.2	4.31387	0.406878	0.928022	0.438436	0.66107	0.991592			5.25333	4.57214	1.22182	6.04396	5.01145	3.78051		4	6	1	6	6	4
AN6665.2	0	NA	NA	NA	NA	NA			0	0	0	0	0	0		0	0	0	0	0	0
AN6666.2	15.2795	0.688864	0.73927	0.931817	0.351431	0.925938			7.88	20.5746	6.10911	21.1539	28.3982	7.56101		6	27	5	21	34	8
AN6667.2	30.3794	0.599585	0.602908	0.994488	0.319985	0.915283			13.1333	42.6733	15.8837	22.1612	53.4554	34.9697		10	56	13	22	64	37
AN6668.2	0.976324	-1.09434	2.36644	-0.46244	0.643766	NA			0	1.52405	2.44364	0	0	1.89025		0	2	2	0	0	2
AN6669.2	21.7851	-0.190291	0.49498	-0.384442	0.700651	0.99269			23.64	32.005	13.44	25.1832	17.5401	18.9025		18	42	11	25	21	20
AN6670.2	13.9718	0.12076	0.701579	0.172126	0.863338	0.993023			7.88	9.14427	23.2146	16.1172	6.68193	20.7928		6	12	19	16	8	22
AN6671.2	0.671552	2.76358	3.96802	0.696462	0.486139	NA			0	0	0	4.02931	0	0		0	0	0	4	0	0
AN6672.2	3.50253	-1.05423	1.45384	-0.725136	0.468369	0.95624			1.31333	3.04809	9.77457	6.04396	0.835241	0		1	4	8	6	1	0
AN6673.2	4.08711	0.208395	1.01938	0.204433	0.838015	0.993023			2.62667	3.81011	4.88729	3.02198	1.67048	8.50614		2	5	4	3	2	9
AN6674.2	676.987	0.0285392	0.192126	0.148544	0.881914	0.99423			736.78	654.578	619.463	760.532	585.504	705.065		561	859	507	755	701	746
AN6675.2	870.009	-0.104448	0.181652	-0.574993	0.565296	0.98193			979.746	963.197	761.195	799.818	871.156	844.943		746	1264	623	794	1043	894
AN6676.2	970.814	0.25058	0.189798	1.32024	0.186754	0.82871			773.553	858.038	1028.77	1054.67	1132.59	977.261		589	1126	842	1047	1356	1034
AN6677.2	266.329	0.066695	0.20634	0.323229	0.746522	0.993023			283.68	217.176	281.019	269.964	259.76	286.373		216	285	230	268	311	303
AN6678.2	157.66	0.000592102	0.209631	0.0028245	0.997746	0.999085			154.973	148.594	169.833	162.18	169.554	140.824		118	195	139	161	203	149
AN6679.2	10713.8	-0.110675	0.214564	-0.515812	0.605986	0.991592			12445.1	9371.36	11558.4	11509.7	10908.2	8490.07		9476	12298	9460	11426	13060	8983
AN6680.2	262.167	-0.300843	0.250372	-1.20158	0.229525	0.87118			265.293	250.705	353.106	197.436	273.959	232.501		202	329	289	196	328	246
AN6681.2	1809.4	-0.0494398	0.249496	-0.198159	0.842921	0.993023			1591.76	1498.9	2431.42	1658.06	1834.19	1842.05		1212	1967	1990	1646	2196	1949
AN6682.2	156.631	0.251933	0.287577	0.876053	0.381001	0.933691			136.587	115.065	178.386	144.048	208.81	156.891		104	151	146	143	250	166
AN6683.2	53.0582	0.139689	0.317138	0.440466	0.659599	0.991592			45.9666	56.3897	48.8729	51.3737	68.4898	47.2563		35	74	40	51	82	50
AN6684.2	275.242	0.149725	0.233784	0.640442	0.521885	0.97335			258.727	313.953	208.931	310.257	294.005	265.581		197	412	171	308	352	281
AN6685.2	3735.85	-0.108576	0.214653	-0.505823	0.612981	0.991592			3498.72	3645.52	4485.31	2976.65	3647.5	4161.39		2664	4784	3671	2955	4367	4403
AN6686.2	67.5247	-0.358531	0.318302	-1.12639	0.260002	0.890747			60.4133	80.0124	86.7493	58.425	46.7735	72.7748		46	105	71	58	56	77
AN6687.2	1814.51	0.0388045	0.170905	0.227053	0.820383	0.993023			1737.54	1662.73	1970.8	1693.32	1777.39	2045.25		1323	2182	1613	1681	2128	2164
AN6688.2	3122.54	-0.441276	0.22336	-1.97562	0.0481973	0.519244			3644.5	2888.07	4258.05	2303.76	2942.55	2698.34		2775	3790	3485	2287	3523	2855
AN6689.2	1893.62	-0.10241	0.138671	-0.738513	0.460203	0.955892			2090.83	1916.49	1875.5	1834.34	1751.5	1893.09		1592	2515	1535	1821	2097	2003
AN6690.2	366.635	0.156901	0.31843	0.492731	0.622202	0.991592			256.1	275.09	509.5	374.726	388.387	396.008		195	361	417	372	465	419
AN6691.2	12.1292	-0.525993	0.548823	-0.958403	0.33786	0.92381			17.0733	11.4303	14.6619	11.0806	10.0229	8.50614		13	15	12	11	12	9
AN6692.2	44.7451	-0.250975	0.473253	-0.530319	0.595891	0.991592			42.0267	27.4328	76.9748	34.2491	36.7506	51.0368		32	36	63	34	44	54
AN6693.2	89.0588	-0.3035	0.290634	-1.04427	0.296362	0.904048			84.0533	98.3009	112.408	91.6668	60.9726	86.9517		64	129	92	91	73	92
AN6694.2	1372.65	-0.133897	0.146262	-0.915463	0.359949	0.929727			1476.19	1360.97	1472.29	1316.58	1218.62	1391.23		1124	1786	1205	1307	1459	1472
AN6695.2	852.764	-0.149469	0.191166	-0.781881	0.434284	0.948071			806.386	1042.45	840.613	771.613	886.191	769.333		614	1368	688	766	1061	814
AN6696.2	424.576	0.0518669	0.24241	0.213964	0.830575	0.993023			396.627	352.817	502.169	383.792	395.069	516.984		302	463	411	381	473	547
AN6697.2	8572.77	-0.297531	0.181688	-1.6376	0.101506	0.692505			9533.48	8024.1	10804.6	7606.33	7333.42	8134.71		7259	10530	8843	7551	8780	8607
AN6698.2	632.229	0.234155	0.518902	0.451251	0.651809	0.991592			316.513	323.86	1103.3	535.898	914.589	599.21		241	425	903	532	1095	634
AN6699.2	220.561	-0.244665	0.244746	-0.999671	0.31747	0.915039			294.187	233.179	190.604	216.575	205.469	183.355		224	306	156	215	246	194
AN6700.2	11928.4	-0.0133577	0.458164	-0.0291549	0.976741	0.996634			6452.4	9514.62	19984.1	10014.8	16891.1	8713.12		4913	12486	16356	9942	20223	9219
AN6701.2	1536.86	-0.217637	0.400914	-0.542852	0.587232	0.987992			1511.65	1964.49	1480.85	1623.81	670.699	1969.64		1151	2578	1212	1612	803	2084
AN6702.2	858.266	-0.0295201	0.162001	-0.182222	0.855409	0.993023			928.526	867.944	805.18	781.686	913.754	852.504		707	1139	659	776	1094	902
AN6703.2	237.766	0.577383	0.540302	1.06863	0.285237	0.903017			191.747	313.953	65.9784	275	390.893	189.025		146	412	54	273	468	200
AN6704.2	46.1369	0.928522	0.382163	2.42965	0.0151135	0.314078			26.2667	38.8632	29.3237	76.5569	43.4325	62.3784		20	51	24	76	52	66
AN6705.2	1229.77	-0.191016	0.173736	-1.09947	0.271565	0.892248			1296.26	1162.08	1475.96	1094.96	1122.56	1226.77		987	1525	1208	1087	1344	1298
AN6706.2	299.918	0.106738	0.314195	0.339718	0.734069	0.993023			261.353	216.414	389.761	244.781	380.035	307.166		199	284	319	243	455	325
AN6707.2	304.348	0.037196	0.234075	0.158906	0.873743	0.993818			325.707	256.802	320.117	254.854	363.33	305.276		248	337	262	253	435	323
AN6708.2	6668.86	-0.334613	0.208145	-1.60759	0.107924	0.704116			6828.02	6288.97	9200.32	5933.16	6015.41	5747.32		5199	8253	7530	5890	7202	6081
AN6709.2	1490.11	-0.146404	0.157915	-0.927107	0.353871	0.926163			1581.25	1567.48	1548.05	1354.86	1302.14	1586.87		1204	2057	1267	1345	1559	1679
AN6710.2	323.722	-0.03034	0.248267	-0.122207	0.902735	0.995029			273.173	330.718	377.543	312.271	385.881	262.745		208	434	309	310	462	278
AN6711.2	1319.97	0.243919	0.424395	0.574746	0.565463	0.98193			793.253	816.126	2017.23	1253.12	1877.62	1162.51		604	1071	1651	1244	2248	1230
AN6712.2	1106.87	0.360012	0.355005	1.0141	0.310533	0.912249			1020.46	982.247	905.37	1648.99	659.84	1424.31		777	1289	741	1637	790	1507
AN6713.2	184.587	0.181651	0.388144	0.468	0.639785	0.991592			194.373	154.691	169.833	277.015	102.735	208.873		148	203	139	275	123	221
AN6714.2	459.844	0.0292103	0.538758	0.0542179	0.956762	0.995619			231.147	352.817	781.966	318.315	774.268	300.55		176	463	640	316	927	318
AN6715.2	570.146	-0.0104017	0.205025	-0.050734	0.959537	0.995619			546.346	499.125	672.002	534.891	536.225	632.29		416	655	550	531	642	669
AN6716.2	148.328	-0.200881	0.214405	-0.936923	0.348798	0.92562			158.913	156.977	160.059	152.106	142.826	119.086		121	206	131	151	171	126
AN6717.2	8772.05	-0.260981	0.175089	-1.49056	0.136076	0.762783			9428.42	8372.34	10890.1	8428.31	7443.67	8069.49		7179	10987	8913	8367	8912	8538
AN6718.2	1033.98	0.587591	0.27646	2.12541	0.0335526	0.448924			799.82	1034.83	642.678	1350.83	950.504	1425.25		609	1358	526	1341	1138	1508
AN6719.2	8.10797	-0.573328	0.728791	-0.786683	0.431467	0.948071			11.82	9.9063	7.33093	10.0733	6.68193	2.83538		9	13	6	10	8	3
AN6720.2	2421.76	-0.104223	0.138357	-0.75329	0.451276	0.954944			2599.09	2617.55	2310.46	2322.9	2382.94	2297.6		1979	3435	1891	2306	2853	2431
AN6721.2	322.48	0.0646611	0.178369	0.362512	0.716969	0.993023			349.347	295.665	301.79	320.33	348.296	319.453		266	388	247	318	417	338
AN6722.2	633.311	0.0411287	0.43586	0.0943621	0.924822	0.995029			395.313	411.492	1066.65	536.905	817.701	571.802		301	540	873	533	979	605
AN6723.2	22.3436	-0.25251	0.580574	-0.434932	0.663612	0.991592			34.1467	26.6708	12.2182	15.1099	31.7392	14.1769		26	35	10	15	38	15
AN6724.2	13.3591	0.58622	0.76229	0.769025	0.441878	0.952423			1.31333	12.1924	18.3273	15.1099	13.3639	19.8477		1	16	15	15	16	21
AN6725.2	227.315	0.296717	0.441834	0.671559	0.501865	0.967739			111.633	168.407	332.335	182.326	321.568	247.623		85	221	272	181	385	262
AN6726.2	2744.9	-0.03499	0.21003	-0.166595	0.867688	0.993023			2759.31	2685.37	2889.61	2982.7	2108.15	3044.25		2101	3524	2365	2961	2524	3221
AN6727.2	91.9068	-0.0502131	0.276713	-0.181463	0.856004	0.993023			103.753	71.6301	106.298	88.6448	96.0527	85.0614		79	94	87	88	115	90
AN6728.2	120.484	0.0114013	0.248773	0.0458304	0.963445	0.995894			110.32	103.635	146.619	126.923	114.428	120.976		84	136	120	126	137	128
AN6729.2	86.7041	0.434444	0.253463	1.71404	0.0865221	0.654845			82.74	62.4859	76.9748	100.733	95.2175	102.074		63	82	63	100	114	108
AN6730.2	358.333	-0.290457	0.308963	-0.940102	0.347165	0.92562			416.327	489.981	276.132	288.096	410.103	269.361		317	643	226	286	491	285
AN6731.2	2728.62	-0.062149	0.29533	-0.210439	0.833325	0.993023			2321.97	2673.18	3367.34	2599.91	3517.2	1892.14		1768	3508	2756	2581	4211	2002
AN6732.2	1277.72	0.075278	0.199026	0.378232	0.705258	0.992756			1469.62	1040.92	1224.27	1377.02	1323.02	1231.5		1119	1366	1002	1367	1584	1303
AN6733.2	292.238	-0.0633748	0.235872	-0.268683	0.788174	0.993023			324.393	329.194	241.921	312.271	306.533	239.117		247	432	198	310	367	253
AN6734.2	1157.2	-0.575406	0.215599	-2.66888	0.00761054	0.21282			1121.59	1444.8	1588.37	873.353	1054.07	861.011		854	1896	1300	867	1262	911
AN6735.2	614.735	0.0557817	0.179211	0.311262	0.755601	0.993023			610.7	525.796	673.224	654.763	596.362	627.564		465	690	551	650	714	664
AN6736.2	73.505	0.0693491	0.371857	0.186494	0.852058	0.993023			64.3533	95.2528	54.982	69.5056	100.229	56.7076		49	125	45	69	120	60
AN6737.2	238.085	-0.125748	0.237167	-0.530209	0.595967	0.991592			237.713	201.936	306.677	237.729	228.021	216.434		181	265	251	236	273	229
AN6738.2	1321.41	0.0621312	0.211298	0.294046	0.768723	0.993023			1187.25	1181.14	1511.39	1223.9	1581.95	1242.84		904	1550	1237	1215	1894	1315
AN6739.2	685.279	-0.276376	0.464523	-0.594968	0.551865	0.977636			1115.02	416.064	722.096	364.652	951.34	542.503		849	546	591	362	1139	574
AN6740.2	337.639	0.0511056	0.22971	0.222479	0.823941	0.993023			394	275.09	327.448	313.279	390.893	325.124		300	361	268	311	468	344
AN6741.2	791.572	-0.378298	0.345733	-1.09419	0.273871	0.896098			940.346	1063.78	679.333	898.536	415.115	752.321		716	1396	556	892	497	796
AN6742.2	86.0831	-0.391688	0.235343	-1.66433	0.0960472	0.683035			94.56	102.873	95.3021	74.5422	72.666	76.5553		72	135	78	74	87	81
AN6743.2	89.8374	-0.282018	0.27865	-1.01209	0.311496	0.912249			98.5	96.7769	100.189	94.6888	60.9726	87.8968		75	127	82	94	73	93
AN6744.2	0	NA	NA	NA	NA	NA			0	0	0	0	0	0		0	0	0	0	0	0
AN6745.2	0	NA	NA	NA	NA	NA			0	0	0	0	0	0		0	0	0	0	0	0
AN6746.2	0	NA	NA	NA	NA	NA			0	0	0	0	0	0		0	0	0	0	0	0
AN6747.2	1.33684	-0.907954	1.92122	-0.472591	0.636505	NA			1.31333	3.81011	0	1.00733	0	1.89025		1	5	0	1	0	2
AN6748.2	0.841026	1.69421	2.13457	0.7937	0.42737	NA			1.31333	0	0	1.00733	0.835241	1.89025		1	0	0	1	1	2
AN6749.2	156.565	-0.179667	0.288662	-0.622412	0.533671	0.975968			186.493	198.126	113.629	158.15	147.838	135.153		142	260	93	157	177	143
AN6750.2	120.822	0.200435	0.287212	0.697864	0.485262	0.964778			123.453	89.1567	125.848	128.938	154.52	103.019		94	117	103	128	185	109
AN6751.2	1.68186	-1.51363	1.74572	-0.867057	0.385911	NA			0	3.81011	3.66546	0	1.67048	0.945127		0	5	3	0	2	1
AN6752.2	849.516	-0.319074	0.274109	-1.16404	0.244408	0.879971			1053.29	1047.02	728.206	858.243	558.776	851.559		802	1374	596	852	669	901
AN6753.2	611.797	-0.616702	0.625256	-0.986318	0.323977	0.91656			210.133	1575.86	434.968	495.605	441.007	513.204		160	2068	356	492	528	543
AN6754.2	687.99	-0.293911	0.35009	-0.839529	0.401173	0.943407			764.36	453.404	1056.88	519.781	747.541	585.979		582	595	865	516	895	620
AN6755.2	27.6006	0.168703	0.381005	0.442784	0.657922	0.991592			26.2667	25.9088	25.6583	34.2491	24.222	29.2989		20	34	21	34	29	31
AN6756.2	15.5169	0.0754709	0.594827	0.126879	0.899036	0.995029			10.5067	19.8126	14.6619	10.0733	12.5286	25.5184		8	26	12	10	15	27
AN6757.2	120.358	0.0281751	0.330934	0.0851381	0.932152	0.995029			145.78	135.64	75.7529	117.857	104.405	142.714		111	178	62	117	125	151
AN6758.2	393.023	0.351738	0.3171	1.10923	0.26733	0.891258			378.24	393.204	263.913	480.495	293.17	549.119		288	516	216	477	351	581
AN6759.2	201.897	0.106873	0.306698	0.348462	0.727493	0.993023			175.987	242.323	163.724	236.722	147.838	244.788		134	318	134	235	177	259
AN6760.2	50.2115	0.0161992	0.467894	0.0346215	0.972382	0.996223			60.4133	63.2479	25.6583	52.381	33.4096	66.1589		46	83	21	52	40	70
AN6761.2	51.9623	-0.607161	0.328427	-1.84869	0.0645023	0.587014			57.7866	56.3897	74.5311	35.2565	50.9497	36.8599		44	74	61	35	61	39
AN6762.2	25.7294	-0.234069	0.561054	-0.417195	0.676536	0.991592			13.1333	33.529	36.6546	18.1319	35.9154	17.0123		10	44	30	18	43	18
AN6763.2	332.127	0.306571	0.270872	1.13179	0.257722	0.888537			288.933	352.055	249.252	357.601	458.547	286.373		220	462	204	355	549	303
AN6764.2	0.405417	0.565258	3.74217	0.151051	0.879936	NA			0	0.762023	0	0	1.67048	0		0	1	0	0	2	0
AN6765.2	0.218889	-1.17177	4.08004	-0.287195	0.773963	NA			1.31333	0	0	0	0	0		1	0	0	0	0	0
AN6766.2	0.307095	1.64273	4.01353	0.409298	0.682321	NA			0	0	0	1.00733	0.835241	0		0	0	0	1	1	0
AN6767.2	41.0313	-0.426486	0.365465	-1.16697	0.243224	0.879971			55.16	51.8175	34.211	29.2125	41.7621	34.0246		42	68	28	29	50	36
AN6768.2	215.984	-0.000783077	0.286442	-0.00273381	0.997819	0.999085			246.907	233.941	167.39	163.187	261.43	223.05		188	307	137	162	313	236
AN6769.2	139.95	0.298179	0.23694	1.25846	0.208227	0.856976			140.527	128.782	107.52	142.033	176.236	144.604		107	169	88	141	211	153
AN6770.2	31.613	0.946629	0.505926	1.87108	0.0613337	0.579278			22.3267	32.005	9.77457	35.2565	53.4554	36.8599		17	42	8	35	64	39
AN6771.2	1.825	-0.97999	1.45698	-0.672617	0.501191	NA			1.31333	2.28607	3.66546	2.01465	1.67048	0		1	3	3	2	2	0
AN6772.2	8.9671	-0.290776	0.684506	-0.424797	0.670985	0.991592			6.56666	10.6683	12.2182	7.05129	5.01145	12.2866		5	14	10	7	6	13
AN6773.2	0	NA	NA	NA	NA	NA			0	0	0	0	0	0		0	0	0	0	0	0
AN6774.2	43.6738	0.100211	0.547242	0.183119	0.854704	0.993023			53.8466	30.4809	42.7638	19.1392	75.1717	40.6405		41	40	35	19	90	43
AN6775.2	336.776	0.0604043	0.491939	0.122788	0.902275	0.995029			258.727	507.507	222.372	305.22	552.93	173.903		197	666	182	303	662	184
AN6776.2	58.2885	1.13321	0.428885	2.64222	0.0082364	0.220003			51.22	36.5771	21.9928	74.5422	107.746	57.6527		39	48	18	74	129	61
AN6777.2	6.46343	0.457123	1.48568	0.307686	0.758321	0.993023			0	16.0025	0	4.02931	8.35241	10.3964		0	21	0	4	10	11
AN6778.2	49.4987	0.0287016	0.408252	0.0703037	0.943952	0.995029			57.7866	33.529	56.2038	56.4103	32.5744	60.4881		44	44	46	56	39	64
AN6779.2	4368.04	-0.125773	0.194442	-0.646839	0.517736	0.971092			4509.98	4253.61	4911.72	3878.21	3676.73	4977.98		3434	5582	4020	3850	4402	5267
AN6780.2	122.753	0.142806	0.26216	0.544728	0.585941	0.987992			91.9333	123.448	134.4	111.813	144.497	130.427		70	162	110	111	173	138
AN6781.2	3.83988	-0.347628	0.966629	-0.359629	0.719125	0.993023			2.62667	3.04809	7.33093	3.02198	4.17621	2.83538		2	4	6	3	5	3
AN6782.2	15.1703	-0.27965	0.809783	-0.345339	0.729839	0.993023			35.46	9.9063	4.88729	7.05129	16.7048	17.0123		27	13	4	7	20	18
AN6783.2	150.191	0.359988	0.298276	1.20689	0.227473	0.870218			141.84	120.4	133.179	120.879	221.339	163.507		108	158	109	120	265	173
AN6784.2	1.93675	-1.12175	1.66109	-0.675309	0.499479	NA			0	3.04809	4.88729	2.01465	1.67048	0		0	4	4	2	2	0
AN6785.2	96.0697	0.166599	0.342144	0.486926	0.626311	0.991592			102.44	108.969	59.8693	84.6155	126.957	93.5676		78	143	49	84	152	99
AN6786.2	26.2527	-0.159906	0.422935	-0.378087	0.705366	0.992756			36.7733	25.9088	20.771	20.1465	28.3982	25.5184		28	34	17	20	34	27
AN6787.2	965.068	-0.423624	0.358131	-1.18287	0.236859	0.87663			1436.79	1251.24	629.238	794.781	1021.5	656.863		1094	1642	515	789	1223	695
AN6788.2	1545.67	0.0236426	0.560767	0.0421612	0.96637	0.995894			2872.26	934.24	792.962	1718.5	770.927	2185.13		2187	1226	649	1706	923	2312
AN6789.2	1159.25	-0.223825	0.554977	-0.403304	0.686725	0.991592			2320.66	755.927	670.78	1218.87	526.202	1463.06		1767	992	549	1210	630	1548
AN6790.2	237.76	-0.279541	0.197923	-1.41237	0.157841	0.790356			282.367	250.705	249.252	216.575	190.435	237.227		215	329	204	215	228	251
AN6791.2	129.953	0.028274	0.316917	0.089216	0.92891	0.995029			107.693	153.929	123.404	142.033	91.0413	161.617		82	202	101	141	109	171
AN6792.2	31.1462	1.43812	0.498608	2.88427	0.00392321	0.134874			15.76	25.1468	8.55275	53.3883	50.9497	33.0794		12	33	7	53	61	35
AN6793.2	273.111	-0.0777859	0.21192	-0.367052	0.71358	0.993023			298.127	243.847	300.568	232.693	264.771	298.66		227	320	246	231	317	316
AN6794.2	15.3034	0.154842	0.50463	0.306842	0.758963	0.993023			10.5067	14.4784	18.3273	18.1319	13.3639	17.0123		8	19	15	18	16	18
AN6795.2	88.5202	0.118006	0.316801	0.372494	0.709525	0.992756			94.56	67.82	92.8584	96.7034	67.6545	111.525		72	89	76	96	81	118
AN6796.2	937.464	-0.477927	0.625045	-0.764628	0.444493	0.953692			367.733	2371.41	533.936	930.77	722.483	698.449		280	3112	437	924	865	739
AN6797.2	51.9823	-0.187146	0.542823	-0.344764	0.730272	0.993023			34.1467	82.2985	48.8729	49.359	22.5515	74.665		26	108	40	49	27	79
AN6798.2	1217.54	-0.0397428	0.164404	-0.241739	0.808983	0.993023			1193.82	1146.08	1363.55	1213.83	1109.2	1278.76		909	1504	1116	1205	1328	1353
AN6799.2	192.83	0.307954	0.349233	0.881801	0.377885	0.933379			172.047	223.273	120.96	216.575	274.794	149.33		131	293	99	215	329	158
AN6800.2	0	NA	NA	NA	NA	NA			0	0	0	0	0	0		0	0	0	0	0	0
AN6801.2	69.3782	-0.223244	0.469348	-0.475646	0.634327	0.991592			85.3666	73.9162	64.7565	66.4836	28.3982	97.3481		65	97	53	66	34	103
AN6802.2	49.5139	0.380517	0.47014	0.809371	0.418302	0.946111			32.8333	67.058	28.1019	53.3883	40.0916	75.6101		25	88	23	53	48	80
AN6803.2	4.26262	1.21795	1.07177	1.13639	0.255792	0.886408			0	3.81011	3.66546	3.02198	7.51717	7.56101		0	5	3	3	9	8
AN6804.2	1152.49	-0.310922	0.33865	-0.918122	0.358555	0.929666			1237.16	1729.03	861.384	1309.53	1019.83	757.992		942	2269	705	1300	1221	802
AN6805.2	181.588	0.062939	0.266216	0.236421	0.813106	0.993023			140.527	165.359	227.259	163.187	193.776	199.422		107	217	186	162	232	211
AN6806.2	56.6487	0.177216	0.398455	0.444759	0.656494	0.991592			48.5933	40.3872	70.8656	62.4543	40.0916	77.5004		37	53	58	62	48	82
AN6807.2	613.615	0.189398	0.210852	0.898253	0.369051	0.931915			522.706	551.704	646.344	573.169	773.433	614.332		398	724	529	569	926	650
AN6808.2	11.6311	0.674182	0.661623	1.01898	0.308211	0.912249			7.88	13.7164	4.88729	11.0806	20.881	11.3415		6	18	4	11	25	12
AN6809.2	483.46	0.78765	0.42114	1.87028	0.061445	0.579278			453.1	407.682	202.822	923.719	427.643	485.795		345	535	166	917	512	514
AN6810.2	260.872	-1.56162	0.286633	-5.44815	5.09e-08	2.26e-05			403.193	445.783	320.117	143.04	159.531	93.5676		307	585	262	142	191	99
AN6811.2	0.203637	-1.17177	4.08004	-0.287195	0.773963	NA			0	0	1.22182	0	0	0		0	0	1	0	0	0
AN6812.2	48.1285	0.990965	0.460282	2.15295	0.0313224	0.436023			36.7733	32.005	28.1019	57.4177	98.5584	35.9148		28	42	23	57	118	38
AN6813.2	26.9731	0.360468	0.52354	0.68852	0.491125	0.966846			19.7	33.529	17.1055	17.1246	30.9039	43.4758		15	44	14	17	37	46
AN6814.2	69.9745	-0.130188	0.376651	-0.345645	0.729609	0.993023			63.04	105.159	50.0947	65.4763	57.6316	78.4455		48	138	41	65	69	83
AN6815.2	1410.92	-0.304166	0.156247	-1.9467	0.0515709	0.532339			1530.03	1642.16	1504.06	1295.42	1137.6	1356.26		1165	2155	1231	1286	1362	1435
AN6816.2	371.984	0.353906	0.17356	2.0391	0.0414401	0.499108			337.527	331.48	310.343	457.327	385.046	410.185		257	435	254	454	461	434
AN6817.2	208.042	0.264418	0.345952	0.764318	0.444677	0.953692			206.193	223.273	136.844	296.154	149.508	236.282		157	293	112	294	179	250
AN6818.2	15.5644	-0.107686	0.672764	-0.160065	0.87283	0.993692			22.3267	19.8126	6.10911	14.1026	8.35241	22.683		17	26	5	14	10	24
AN6819.2	215.246	-0.545193	0.409373	-1.33178	0.182933	0.825191			279.74	179.075	307.899	131.96	117.769	275.032		213	235	252	131	141	291
AN6820.2	181.751	0.483234	0.186525	2.59071	0.00957774	0.239502			147.093	156.977	150.284	215.568	215.492	205.093		112	206	123	214	258	217
AN6821.2	95.2768	-0.173488	0.306249	-0.566494	0.571058	0.983414			77.4866	110.493	114.851	78.5715	112.758	77.5004		59	145	94	78	135	82
AN6822.2	147.622	-0.101403	0.303218	-0.334424	0.73806	0.993023			130.02	122.686	206.488	130.953	167.048	128.537		99	161	169	130	200	136
AN6823.2	669.008	0.421582	0.367317	1.14773	0.251079	0.883433			678.993	722.398	314.008	674.909	969.715	654.028		517	948	257	670	1161	692
AN6824.2	1224.37	0.165563	0.34171	0.484514	0.628021	0.991592			1528.72	1294.68	639.013	1376.01	1318.85	1188.97		1164	1699	523	1366	1579	1258
AN6825.2	572.145	-0.113092	0.246067	-0.459599	0.645804	0.991592			759.106	524.272	500.947	593.316	477.758	577.472		578	688	410	589	572	611
AN6826.2	341.569	-0.0591977	0.202806	-0.291892	0.770369	0.993023			413.7	328.432	304.234	337.455	321.568	344.026		315	431	249	335	385	364
AN6827.2	165.212	0.0125761	0.2457	0.051185	0.959178	0.995619			157.6	156.215	179.608	170.238	131.968	195.641		120	205	147	169	158	207
AN6828.2	722.116	-0.0416227	0.187987	-0.221413	0.824771	0.993023			765.673	726.97	704.991	654.763	644.806	835.492		583	954	577	650	772	884
AN6829.2	2.73439	-0.466453	1.32284	-0.352614	0.724378	NA			3.94	0.762023	4.88729	5.03664	0.835241	0.945127		3	1	4	5	1	1
AN6830.2	3.03064	2.76198	1.60188	1.72421	0.0846695	NA			1.31333	0	1.22182	12.0879	1.67048	1.89025		1	0	1	12	2	2
AN6831.2	62.9216	0.0594315	0.267389	0.222266	0.824106	0.993023			66.98	59.4378	58.6474	68.4983	63.4783	60.4881		51	78	48	68	76	64
AN6832.2	91.1194	-0.260248	0.272195	-0.956109	0.339017	0.92381			78.8	105.159	113.629	74.5422	81.0184	93.5676		60	138	93	74	97	99
AN6833.2	46.9644	-1.44026	0.769957	-1.87057	0.0614052	0.579278			38.0867	21.3366	146.619	17.1246	14.1991	44.421		29	28	120	17	17	47
AN6834.2	44.2224	-0.074874	0.305998	-0.244688	0.806698	0.993023			44.6533	49.5315	41.5419	43.3151	40.9268	45.3661		34	65	34	43	49	48
AN6835.2	246.611	0.708032	0.406715	1.74085	0.0817091	0.63537			181.24	198.126	182.051	444.231	147.002	327.014		138	260	149	441	176	346
AN6836.2	17.4473	0.471361	0.496161	0.950017	0.342103	0.92562			13.1333	11.4303	19.5491	25.1832	18.3753	17.0123		10	15	16	25	22	18
AN6837.2	115.035	0.0190859	0.251918	0.0757621	0.939608	0.995029			103.753	102.873	136.844	103.755	128.627	114.36		79	135	112	103	154	121
AN6838.2	5608.09	0.0902293	0.304926	0.295905	0.767303	0.993023			5400.42	3666.09	7233.18	4910.72	6945.03	5493.08		4112	4811	5920	4875	8315	5812
AN6839.2	143.885	0.272192	0.287936	0.94532	0.344495	0.92562			133.96	92.2048	166.168	161.172	159.531	150.275		102	121	136	160	191	159
AN6840.2	1394.36	-0.00177627	0.176703	-0.0100523	0.99198	0.999085			1209.58	1537.76	1436.86	1498.9	1380.65	1302.38		921	2018	1176	1488	1653	1378
AN6841.2	155.965	-0.0572363	0.238193	-0.240294	0.810103	0.993023			173.36	144.022	160.059	176.282	126.121	155.946		132	189	131	175	151	165
AN6842.2	547.783	-0.100854	0.269391	-0.374376	0.708125	0.992756			503.006	435.115	763.638	504.671	560.447	519.82		383	571	625	501	671	550
AN6843.2	398.683	-0.16296	0.283458	-0.5749	0.565359	0.98193			375.613	310.905	577.922	377.748	377.529	372.38		286	408	473	375	452	394
AN6844.2	821.774	-0.0371788	0.200951	-0.185014	0.853218	0.993023			734.153	758.975	1004.34	854.214	778.445	800.522		559	996	822	848	932	847
AN6845.2	88.4115	0.175465	0.301526	0.581925	0.560617	0.980483			93.2466	87.6326	68.422	76.5569	118.604	86.0065		71	115	56	76	142	91
AN6846.2	47.7489	-0.0245011	0.414619	-0.0590931	0.952878	0.995619			47.28	67.058	29.3237	57.4177	47.6087	37.8051		36	88	24	57	57	40
AN6847.2	443.661	2.24664	0.517946	4.3376	1.44e-05	0.00263352			82.74	291.855	86.7493	762.547	520.355	917.718		63	383	71	757	623	971
AN6848.2	24.1368	0.362153	0.493335	0.734092	0.462893	0.95624			23.64	28.1948	10.9964	34.2491	25.0572	22.683		18	37	9	34	30	24
AN6849.2	97.9677	0.524422	0.305711	1.71542	0.0862687	0.654735			102.44	75.4403	63.5347	139.011	111.922	95.4578		78	99	52	138	134	101
AN6850.2	45.768	0.63214	0.320784	1.97061	0.0487683	0.521423			40.7133	36.5771	30.5455	50.3664	63.4783	52.9271		31	48	25	50	76	56
AN6851.2	471.215	-0.0240765	0.206216	-0.116754	0.907055	0.995029			524.02	519.7	381.208	472.436	481.934	447.99		399	682	312	469	577	474
AN6852.2	14.6056	0.163971	0.577696	0.283836	0.776536	0.993023			19.7	12.1924	9.77457	10.0733	21.7163	14.1769		15	16	8	10	26	15
AN6853.2	652.106	-0.318999	0.162563	-1.96232	0.0497256	0.524506			680.306	722.398	768.526	617.492	530.378	593.54		518	948	629	613	635	628
AN6854.2	191.555	-0.00762367	0.2722	-0.0280076	0.977656	0.996964			195.687	166.883	213.819	225.641	140.32	206.983		149	219	175	224	168	219
AN6855.2	926.481	0.148158	0.164731	0.899389	0.368446	0.931575			878.62	873.278	884.599	1035.53	851.946	1034.91		669	1146	724	1028	1020	1095
AN6856.2	35.8634	0.526985	0.360978	1.45988	0.144323	0.776538			32.8333	25.1468	30.5455	51.3737	38.4211	36.8599		25	33	25	51	46	39
AN6857.2	142.749	-0.382717	0.263386	-1.45307	0.146205	0.777189			181.24	124.972	179.608	109.799	121.945	138.934		138	164	147	109	146	147
AN6858.2	259.612	-0.222389	0.245873	-0.904486	0.365738	0.93073			274.487	295.665	268.801	195.421	304.028	219.269		209	388	220	194	364	232
AN6859.2	947.041	-0.111478	0.250454	-0.445101	0.656246	0.991592			966.613	753.64	1231.6	888.463	812.69	1029.24		736	989	1008	882	973	1089
AN6860.2	67.1494	-0.127311	0.28515	-0.446472	0.655257	0.991592			74.86	57.9137	78.1966	71.5202	61.8078	58.5979		57	76	64	71	74	62
AN6861.2	287.455	0.752175	0.411202	1.82921	0.0673682	0.592337			178.613	195.078	268.801	355.587	187.929	538.722		136	256	220	353	225	570
AN6862.2	45.3399	0.409466	0.374625	1.093	0.274393	0.896478			45.9666	40.3872	30.5455	57.4177	61.8078	35.9148		35	53	25	57	74	38
AN6863.2	684.186	0.0656796	0.173835	0.377826	0.70556	0.992756			719.706	591.33	696.438	688.005	750.882	658.753		548	776	570	683	899	697
AN6864.2	391.146	-0.126843	0.205691	-0.616669	0.537453	0.975968			372.987	362.723	489.95	365.66	363.33	392.228		284	476	401	363	435	415
AN6865.2	366.012	-0.0261974	0.470892	-0.0556336	0.955634	0.995619			227.207	217.939	663.449	319.323	454.371	313.782		173	286	543	317	544	332
AN6866.2	409.669	-0.0713	0.280381	-0.254297	0.799266	0.993023			387.433	449.593	421.528	515.752	277.3	406.405		295	590	345	512	332	430
AN6867.2	632.805	0.0855956	0.149295	0.573331	0.566421	0.98193			648.786	592.854	601.136	632.602	638.124	683.327		494	778	492	628	764	723
AN6868.2	203.58	-0.0395855	0.215269	-0.183889	0.854101	0.993023			214.073	192.792	212.597	191.392	176.236	234.391		163	253	174	190	211	248
AN6869.2	626.832	-3.29374	0.605098	-5.44331	5.23e-08	2.26e-05			1867.56	259.088	1286.58	81.5935	131.968	134.208		1422	340	1053	81	158	142
AN6870.2	139.267	-1.81462	0.528761	-3.43184	0.000599506	0.0386582			344.093	183.647	123.404	41.3004	104.405	38.7502		262	241	101	41	125	41
AN6871.2	265.377	-2.03712	0.489027	-4.16566	3.1e-05	0.0046438			756.48	305.571	218.706	86.6301	136.98	87.8968		576	401	179	86	164	93
AN6872.2	6.2412	-0.0945544	1.51434	-0.0624393	0.950213	0.995619			0	19.0506	0	6.04396	6.68193	5.67076		0	25	0	6	8	6
AN6873.2	2.87774	3.78945	1.55272	2.44053	0.0146659	NA			1.31333	0	0	7.05129	4.17621	4.72563		1	0	0	7	5	5
AN6874.2	668.81	-0.349929	0.29278	-1.19519	0.232011	0.873234			883.873	737.638	626.794	711.173	398.41	654.973		673	968	513	706	477	693
AN6875.2	1314.56	-0.205995	0.235625	-0.874252	0.381981	0.934598			1256.86	1392.22	1576.15	985.166	1520.14	1156.84		957	1827	1290	978	1820	1224
AN6876.2	105.588	0.634741	0.457191	1.38835	0.16503	0.802425			94.56	115.065	37.8765	156.136	141.991	87.8968		72	151	31	155	170	93
AN6877.2	35.9108	-0.235191	0.413722	-0.568476	0.569712	0.982398			22.3267	47.2454	46.4292	34.2491	35.9154	29.2989		17	62	38	34	43	31
AN6878.2	228.109	-0.0330235	0.246275	-0.134092	0.89333	0.995029			189.12	281.948	219.928	196.429	243.055	238.172		144	370	180	195	291	252
AN6879.2	729.553	-0.197608	0.381681	-0.517732	0.604645	0.991592			1050.67	838.987	448.408	806.869	460.218	772.169		800	1101	367	801	551	817
AN6880.2	602.654	0.0128419	0.149867	0.0856888	0.931714	0.995029			576.553	611.142	612.133	577.199	640.63	598.265		439	802	501	573	767	633
AN6881.2	32.7561	0.19642	0.452041	0.434519	0.663912	0.991592			30.2067	34.291	26.8801	45.3297	40.9268	18.9025		23	45	22	45	49	20
AN6882.2	0.51378	-1.05625	2.81466	-0.375267	0.707462	NA			1.31333	0.762023	0	1.00733	0	0		1	1	0	1	0	0
AN6883.2	11.4954	0.00126993	0.606447	0.00209405	0.998329	0.999085			7.88	17.5265	8.55275	12.0879	12.5286	10.3964		6	23	7	12	15	11
AN6884.2	53.9825	-0.0946602	0.335554	-0.282101	0.777866	0.993023			68.2933	60.9618	37.8765	52.381	54.2907	50.0917		52	80	31	52	65	53
AN6885.2	225.594	0.361258	0.329155	1.09753	0.272408	0.892869			197	261.374	133.179	250.824	309.874	201.312		150	343	109	249	371	213
AN6886.2	514.455	-0.00558716	0.215068	-0.0259786	0.979274	0.998021			496.44	625.621	422.75	510.715	509.497	521.71		378	821	346	507	610	552
AN6887.2	459.773	-0.0786665	0.261236	-0.301132	0.763314	0.993023			454.413	404.634	558.372	398.902	373.353	568.966		346	531	457	396	447	602
AN6888.2	224.955	-0.680156	0.358528	-1.89708	0.0578177	0.568299			256.1	217.176	357.994	154.121	118.604	245.733		195	285	293	153	142	260
AN6889.2	354.339	-0.0627452	0.332209	-0.188872	0.850193	0.993023			459.666	412.254	213.819	392.858	301.522	345.916		350	541	175	390	361	366
AN6890.2	330.393	-0.00128812	0.1786	-0.00721231	0.994245	0.999085			346.72	340.624	304.234	332.418	354.977	303.386		264	447	249	330	425	321
AN6891.2	646.746	-0.0457645	0.278683	-0.164217	0.86956	0.993023			567.36	521.224	883.377	573.169	740.859	594.485		432	684	723	569	887	629
AN6892.2	675.485	0.037953	0.158436	0.239548	0.81068	0.993023			669.8	694.965	634.125	737.364	631.442	685.217		510	912	519	732	756	725
AN6893.2	686.133	0.169803	0.216492	0.784341	0.43284	0.948071			622.52	528.082	788.075	702.107	713.296	762.717		474	693	645	697	854	807
AN6894.2	557.193	-0.164667	0.231229	-0.71214	0.476378	0.959734			521.393	553.991	691.551	489.561	454.371	632.29		397	727	566	486	544	669
AN6895.2	379.233	-0.0227491	0.174397	-0.130444	0.896215	0.995029			353.287	367.295	426.416	378.755	386.717	362.929		269	482	349	376	463	384
AN6896.2	328.183	0.0629059	0.198047	0.317632	0.750764	0.993023			315.2	329.194	318.895	286.081	384.211	335.52		240	432	261	284	460	355
AN6897.2	703.707	-0.0181654	0.284556	-0.0638377	0.949099	0.995029			559.48	584.471	981.123	660.807	777.609	658.753		426	767	803	656	931	697
AN6898.2	579.534	-0.349884	0.332922	-1.05095	0.293281	0.903761			806.386	622.573	519.274	624.543	316.556	587.869		614	817	425	620	379	622
AN6899.2	340.807	-0.444542	0.319622	-1.39083	0.164276	0.801335			357.227	441.973	378.765	309.249	179.577	378.051		272	580	310	307	215	400
AN6900.2	3363.29	-0.500029	0.296482	-1.68654	0.0916916	0.670299			3408.1	2830.15	5583.72	2567.68	2871.56	2918.55		2595	3714	4570	2549	3438	3088
AN6901.2	491.349	-0.340719	0.175011	-1.94684	0.0515538	0.532339			598.88	542.56	505.834	447.253	394.234	459.332		456	712	414	444	472	486
AN6902.2	472.211	0.312929	0.549499	0.56948	0.56903	0.982266			244.28	204.984	814.955	428.114	745.87	395.063		186	269	667	425	893	418
AN6903.2	725.558	0.110666	0.205997	0.537221	0.591115	0.990247			593.626	650.767	849.166	734.342	754.223	771.223		452	854	695	729	903	816
AN6904.2	447.009	0.0538327	0.278808	0.193082	0.846895	0.993023			418.953	315.477	582.809	450.275	491.122	423.417		319	414	477	447	588	448
AN6905.2	193.741	0.279886	0.304087	0.920414	0.357356	0.927645			219.327	194.316	111.186	200.458	218.833	218.324		167	255	91	199	262	231
AN6906.2	1851.15	0.0598228	0.163534	0.365811	0.714506	0.993023			1716.53	1662.73	2059.99	1845.42	1880.96	1941.29		1307	2182	1686	1832	2252	2054
AN6907.2	1028.06	-0.0821601	0.191264	-0.429565	0.667512	0.991592			958.733	973.865	1240.15	920.697	1074.96	999.944		730	1278	1015	914	1287	1058
AN6908.2	307.382	-0.349707	0.188448	-1.85572	0.0634937	0.583646			341.467	305.571	387.317	259.89	273.124	276.922		260	401	317	258	327	293
AN6909.2	130.725	0.0768678	0.354857	0.216616	0.828507	0.993023			143.153	162.311	75.7529	123.901	162.037	117.196		109	213	62	123	194	124
AN6910.2	535.253	0.131784	0.168523	0.781992	0.434219	0.948071			508.26	471.692	553.485	578.206	583.833	516.039		387	619	453	574	699	546
AN6911.2	833.145	0.0241119	0.175126	0.137683	0.890491	0.995029			790.626	890.805	796.628	743.408	929.623	847.779		602	1169	652	738	1113	897
AN6912.2	392.548	0.125485	0.208978	0.600471	0.548192	0.977455			338.84	352.055	436.19	386.814	465.229	376.16		258	462	357	384	557	398
AN6913.2	320.897	-0.294313	0.286533	-1.02715	0.304349	0.910672			292.873	317.001	450.852	250.824	248.067	365.764		223	416	369	249	297	387
AN6914.2	360.582	0.255318	0.285331	0.894812	0.370887	0.932546			375.613	353.579	256.583	438.187	283.982	455.551		286	464	210	435	340	482
AN6915.2	283.401	0.318735	0.237599	1.34148	0.179764	0.82192			220.64	300.999	233.368	359.616	267.277	318.508		168	395	191	357	320	337
AN6916.2	43.6915	0.776014	0.542514	1.4304	0.152601	0.783676			32.8333	49.5315	13.44	76.5569	35.9154	53.8722		25	65	11	76	43	57
AN6917.2	23.6269	0.972881	0.436493	2.22886	0.0258234	0.397101			14.4467	20.5746	12.2182	27.1978	34.2449	33.0794		11	27	10	27	41	35
AN6918.2	102.822	0.919573	0.320709	2.86731	0.00413974	0.13958			73.5466	80.7744	58.6474	138.004	169.554	96.4029		56	106	48	137	203	102
AN6919.2	1346.8	-0.0173442	0.171488	-0.101139	0.91944	0.995029			1476.19	1337.35	1251.15	1377.02	1190.22	1448.88		1124	1755	1024	1367	1425	1533
AN6920.2	389.164	-0.0187663	0.205647	-0.0912553	0.92729	0.995029			387.433	427.495	359.216	378.755	334.096	447.99		295	561	294	376	400	474
AN6921.2	7083.51	-0.460547	0.35756	-1.28803	0.197736	0.844634			6659.91	6521.39	11432.6	7343.42	3743.55	6800.19		5071	8558	9357	7290	4482	7195
AN6922.2	1553.2	-0.0660181	0.15102	-0.437147	0.662005	0.991592			1449.92	1700.07	1615.25	1451.56	1591.13	1511.26		1104	2231	1322	1441	1905	1599
AN6923.2	77.7908	-0.0416036	0.278542	-0.149362	0.881268	0.99423			78.8	80.0124	78.1966	64.4689	94.3822	70.8845		60	105	64	64	113	75
AN6924.2	294.505	0.00453344	0.251198	0.0180473	0.985601	0.998592			261.353	365.009	254.139	338.462	252.243	295.825		199	479	208	336	302	313
AN6925.2	1645.32	0.0252444	0.189079	0.133513	0.893788	0.995029			1666.62	1774.75	1450.3	1715.48	1427.43	1837.33		1269	2329	1187	1703	1709	1944
AN6926.2	1.86651	-0.981886	1.77922	-0.551863	0.581043	NA			2.62667	0	4.88729	2.01465	1.67048	0		2	0	4	2	2	0
AN6927.2	672.746	0.00379034	0.274689	0.0137986	0.988991	0.998837			608.073	525.034	883.377	579.213	650.653	790.126		463	689	723	575	779	836
AN6928.2	0.218889	-1.17177	4.08004	-0.287195	0.773963	NA			1.31333	0	0	0	0	0		1	0	0	0	0	0
AN6929.2	0.893579	-0.106041	2.04817	-0.0517734	0.958709	NA			0	1.52405	1.22182	0	1.67048	0.945127		0	2	1	0	2	1
AN6930.2	70.1781	1.27216	0.492975	2.58058	0.00986359	0.243554			43.34	45.7214	34.211	73.5349	170.389	53.8722		33	60	28	73	204	57
AN6931.2	2094.43	-0.100463	0.260539	-0.385598	0.699795	0.992549			2050.11	2298.26	2152.85	2233.24	1396.52	2435.59		1561	3016	1762	2217	1672	2577
AN6932.2	1998.3	-0.173887	0.435801	-0.399005	0.689889	0.991592			2789.52	2598.5	967.683	1483.79	2584.24	1566.08		2124	3410	792	1473	3094	1657
AN6933.2	69.7502	0.223628	0.281862	0.793396	0.427547	0.948071			60.4133	73.1542	58.6474	87.6375	66.8193	71.8296		46	96	48	87	80	76
AN6934.2	80.4349	0.687357	0.382766	1.79576	0.0725323	0.613358			40.7133	56.3897	87.9711	72.5276	114.428	110.58		31	74	72	72	137	117
AN6935.2	4.30982	3.67565	1.48421	2.4765	0.0132679	0.291079			0	1.52405	0	5.03664	4.17621	15.122		0	2	0	5	5	16
AN6936.2	846.846	3.326	1.14721	2.8992	0.00374113	0.132789			64.3533	374.915	20.771	1872.62	560.447	2187.97		49	492	17	1859	671	2315
AN6937.2	24.4609	0.41146	0.502315	0.819127	0.412714	0.944911			10.5067	29.7189	21.9928	26.1905	23.3867	34.9697		8	39	18	26	28	37
AN6938.2	587.704	-0.589953	0.317745	-1.85669	0.0633558	0.583029			583.12	778.787	756.307	370.696	362.495	674.821		444	1022	619	368	434	714
AN6939.2	954.382	-0.258222	0.286247	-0.902095	0.367007	0.93081			953.48	853.465	1312.24	752.473	723.319	1131.32		726	1120	1074	747	866	1197
AN6940.2	352.841	0.160458	0.406677	0.394558	0.693169	0.991592			253.473	249.181	497.281	417.033	224.68	475.399		193	327	407	414	269	503
AN6941.2	331.343	1.51643	0.251222	6.03623	1.58e-09	1.08e-06			148.407	202.698	162.502	408.975	593.856	471.618		113	266	133	406	711	499
AN6942.2	11.9061	0.452914	0.8228	0.550455	0.582007	0.986886			14.4467	3.81011	12.2182	14.1026	4.17621	22.683		11	5	10	14	5	24
AN6943.2	41.3247	0.560158	0.498293	1.12415	0.260948	0.890747			39.4	22.0987	39.0983	65.4763	24.222	57.6527		30	29	32	65	29	61
AN6944.2	177.015	0.314625	0.35087	0.896698	0.36988	0.932419			118.2	134.116	221.15	217.583	139.485	231.556		90	176	181	216	167	245
AN6945.2	37.9877	-0.482535	0.564972	-0.854087	0.393057	0.939204			49.9066	19.8126	63.5347	28.2052	19.2105	47.2563		38	26	52	28	23	50
AN6946.2	7.86612	-0.320427	0.792016	-0.404572	0.685792	0.991592			15.76	4.57214	6.10911	10.0733	5.01145	5.67076		12	6	5	10	6	6
AN6947.2	1.51388	0.553331	1.50577	0.367474	0.713265	NA			0	2.28607	1.22182	2.01465	1.67048	1.89025		0	3	1	2	2	2
AN6948.2	106.779	0.0484151	0.392526	0.123342	0.901836	0.995029			112.947	86.1086	116.073	117.857	59.3021	148.385		86	113	95	117	71	157
AN6949.2	1214.61	2.01971	0.541616	3.72904	0.000192209	0.0178916			248.22	965.483	226.037	1884.71	1764.86	2198.36		189	1267	185	1871	2113	2326
AN6950.2	100.948	0.301534	0.351326	0.858274	0.390741	0.938872			86.68	127.258	56.2038	111.813	116.934	106.799		66	167	46	111	140	113
AN6951.2	0	NA	NA	NA	NA	NA			0	0	0	0	0	0		0	0	0	0	0	0
AN6952.2	263.757	-0.543799	0.406577	-1.33751	0.181058	0.822318			353.287	187.458	398.314	252.839	126.957	263.69		269	246	326	251	152	279
AN6953.2	9.52025	-0.257637	0.696649	-0.369823	0.711514	0.993023			7.88	16.7645	6.10911	8.05862	11.6934	6.61589		6	22	5	8	14	7
AN6954.2	39.8278	-0.793789	0.468091	-1.6958	0.0899236	0.667691			66.98	39.6252	45.2074	40.2931	31.7392	15.122		51	52	37	40	38	16
AN6955.2	1.62745	0.227168	1.52028	0.149425	0.881218	NA			1.31333	3.04809	0	1.00733	2.50572	1.89025		1	4	0	1	3	2
AN6956.2	0.203637	-1.17177	4.08004	-0.287195	0.773963	NA			0	0	1.22182	0	0	0		0	0	1	0	0	0
AN6957.2	0.72046	1.64339	2.52959	0.649664	0.515909	NA			0	0.762023	0	0	1.67048	1.89025		0	1	0	0	2	2
AN6958.2	0.278414	1.52182	4.05008	0.375752	0.707101	NA			0	0	0	0	1.67048	0		0	0	0	0	2	0
AN6959.2	2.07768	3.3564	1.67012	2.00967	0.0444658	NA			0	0.762023	0	3.02198	5.84669	2.83538		0	1	0	3	7	3
AN6960.2	145.674	0.369283	0.346725	1.06506	0.286848	0.903017			140.527	137.164	103.855	125.916	238.044	128.537		107	180	85	125	285	136
AN6961.2	0.805623	0.47994	2.17731	0.220428	0.825538	NA			0	0.762023	1.22182	2.01465	0.835241	0		0	1	1	2	1	0
AN6962.2	0.622137	2.65886	2.55047	1.0425	0.29718	NA			0	0	0	1.00733	0.835241	1.89025		0	0	0	1	1	2
AN6963.2	16.9753	1.32118	0.886434	1.49044	0.136109	0.762783			6.56666	6.8582	15.8837	21.1539	47.6087	3.78051		5	9	13	21	57	4
AN6964.2	34.6575	0.00642511	0.369798	0.0173746	0.986138	0.998592			45.9666	28.9569	29.3237	36.2638	33.4096	34.0246		35	38	24	36	40	36
AN6965.2	0	NA	NA	NA	NA	NA			0	0	0	0	0	0		0	0	0	0	0	0
AN6966.2	0.575142	2.55889	3.29744	0.776024	0.437735	NA			0	0	0	0	2.50572	0.945127		0	0	0	0	3	1
AN6967.2	0.789145	1.62351	2.53553	0.640305	0.521975	NA			0	0	1.22182	1.00733	2.50572	0		0	0	1	1	3	0
AN6968.2	23.0088	-0.116384	0.461253	-0.252321	0.800793	0.993023			17.0733	20.5746	34.211	26.1905	19.2105	20.7928		13	27	28	26	23	22
AN6969.2	7.28342	0.197458	0.788445	0.250439	0.802248	0.993023			9.19333	5.33416	6.10911	4.02931	13.3639	5.67076		7	7	5	4	16	6
AN6970.2	0	NA	NA	NA	NA	NA			0	0	0	0	0	0		0	0	0	0	0	0
AN6971.2	0	NA	NA	NA	NA	NA			0	0	0	0	0	0		0	0	0	0	0	0
AN6972.2	45.3909	0.304612	0.384573	0.792077	0.428316	0.948071			39.4	52.5796	29.3237	42.3077	64.3136	44.421		30	69	24	42	77	47
AN6973.2	4266.23	-0.252852	0.548473	-0.461011	0.64479	0.991592			3584.09	1927.92	8406.13	2705.68	6066.36	2907.21		2729	2530	6880	2686	7263	3076
AN6974.2	1160.26	0.10791	0.158379	0.681337	0.495658	0.967739			1237.16	1024.92	1089.86	1255.13	1191.05	1163.45		942	1345	892	1246	1426	1231
AN6975.2	1222.48	0.0445949	0.177972	0.250572	0.802145	0.993023			1063.8	1279.44	1267.03	1124.18	1368.96	1231.5		810	1679	1037	1116	1639	1303
AN6976.2	3006.08	-0.202167	0.217673	-0.928763	0.353012	0.925938			3488.21	2622.12	3539.62	3181.14	2387.95	2817.42		2656	3441	2897	3158	2859	2981
AN6977.2	405.138	0.00692377	0.240909	0.0287402	0.977072	0.996683			424.207	311.667	477.732	449.268	362.495	405.459		323	409	391	446	434	429
AN6978.2	1001.95	0.0405888	0.218615	0.185663	0.852709	0.993023			928.526	810.792	1225.49	986.173	1053.24	1007.51		707	1064	1003	979	1261	1066
AN6979.2	350.789	0.0323448	0.192815	0.16775	0.86678	0.993023			298.127	355.865	386.096	340.477	343.284	380.886		227	467	316	338	411	403
AN6980.2	1622.7	0.12705	0.252971	0.502232	0.615504	0.991592			1298.89	1386.12	1969.58	1449.54	2004.58	1627.51		989	1819	1612	1439	2400	1722
AN6981.2	489.309	0.113593	0.178098	0.637811	0.523596	0.973384			480.68	441.211	488.729	505.678	454.371	565.186		366	579	400	502	544	598
AN6982.2	679.059	0.376968	0.17613	2.14029	0.0323317	0.440966			579.18	557.039	636.569	848.17	684.062	769.333		441	731	521	842	819	814
AN6983.2	290.965	0.0314636	0.274146	0.114769	0.908628	0.995029			241.653	303.285	317.674	353.572	212.986	316.617		184	398	260	351	255	335
AN6984.2	893.314	0.00796886	0.180566	0.0441326	0.964799	0.995894			999.446	845.083	828.395	966.027	798.49	922.444		761	1109	678	959	956	976
AN6985.2	449.391	-0.0698461	0.249272	-0.2802	0.779324	0.993023			447.846	499.125	433.747	420.055	556.271	339.301		341	655	355	417	666	359
AN6986.2	1547.21	-0.00201459	0.193644	-0.0104036	0.991699	0.999085			1414.46	1589.58	1640.91	1283.33	1725.61	1629.4		1077	2086	1343	1274	2066	1724
AN6987.2	1266.83	0.0984925	0.195806	0.503011	0.614957	0.991592			1209.58	1412.79	1047.1	1219.87	1263.72	1447.93		921	1854	857	1211	1513	1532
AN6988.2	2263.4	-0.00309779	0.181564	-0.0170617	0.986387	0.998592			2232.67	2109.28	2455.86	2275.55	1956.13	2550.9		1700	2768	2010	2259	2342	2699
AN6989.2	2534.43	-0.121101	0.176758	-0.685126	0.493264	0.966902			2654.25	2307.4	2961.7	2368.23	2281.88	2633.12		2021	3028	2424	2351	2732	2786
AN6990.2	853.089	0.0018923	0.163277	0.0115895	0.990753	0.999085			877.306	760.499	921.253	860.258	884.52	814.699		668	998	754	854	1059	862
AN6991.2	800.1	0.0329126	0.197117	0.16697	0.867394	0.993023			774.866	672.104	927.362	763.554	860.298	802.413		590	882	759	758	1030	849
AN6992.2	674.275	-0.204844	0.205243	-0.998059	0.318251	0.915039			809.013	595.902	762.417	665.843	561.282	651.192		616	782	624	661	672	689
AN6993.2	552.15	0.343416	0.483277	0.710599	0.477333	0.960385			338.84	361.961	759.973	417.033	1031.52	403.569		258	475	622	414	1235	427
AN6994.2	57.4298	0.394289	0.277791	1.41937	0.15579	0.787277			45.9666	52.5796	50.0947	62.4543	70.1602	63.3235		35	69	41	62	84	67
AN6995.2	16.9026	-0.531648	0.465719	-1.14156	0.253635	0.884748			22.3267	18.2885	19.5491	13.0953	15.8696	12.2866		17	24	16	13	19	13
AN6996.2	343.301	0.102695	0.185863	0.552529	0.580586	0.986886			348.033	321.574	323.783	354.579	314.886	396.953		265	422	265	352	377	420
AN6997.2	124.858	0.0526314	0.341047	0.154323	0.877355	0.99423			120.827	81.5364	166.168	138.004	102.735	139.879		92	107	136	137	123	148
AN6998.2	609.116	-0.148048	0.161882	-0.914543	0.360432	0.929727			675.053	583.709	663.449	553.023	567.964	611.497		514	766	543	549	680	647
AN6999.2	49.3078	0.160473	0.328512	0.488483	0.625207	0.991592			44.6533	54.1036	40.3201	62.4543	51.7849	42.5307		34	71	33	62	62	45
AN7000.2	3866.56	-0.147772	0.153818	-0.96069	0.336708	0.92381			3749.57	4053.2	4390	3734.16	3386.07	3886.36		2855	5319	3593	3707	4054	4112
AN7001.2	265.931	-0.0501699	0.213307	-0.2352	0.814054	0.993023			312.573	249.181	250.473	260.898	231.362	291.099		238	327	205	259	277	308
AN7002.2	380.522	0.102347	0.172835	0.592168	0.553738	0.978188			371.673	336.814	393.427	390.843	371.682	418.691		283	442	322	388	445	443
AN7003.2	9199.57	0.0386757	0.250893	0.154152	0.87749	0.99423			9635.92	6900.88	10693.4	10012.8	10382	7572.36		7337	9056	8752	9940	12430	8012
AN7004.2	716.35	0.188158	0.169054	1.113	0.265707	0.891258			742.033	631.717	636.569	707.144	816.03	764.608		565	829	521	702	977	809
AN7005.2	648.127	-0.390241	0.219956	-1.77418	0.0760338	0.622624			642.22	682.01	882.155	515.752	643.971	522.655		489	895	722	512	771	553
AN7006.2	295.227	-0.0137457	0.4054	-0.0339064	0.972952	0.996223			240.34	189.744	460.627	264.927	391.728	223.995		183	249	377	263	469	237
AN7007.2	778.99	0.24033	0.186476	1.2888	0.197468	0.844634			751.226	726.97	664.671	725.276	850.275	955.523		572	954	544	720	1018	1011
AN7008.2	1338.46	0.343083	0.154035	2.22731	0.0259269	0.397208			1276.56	1199.42	1064.21	1526.1	1525.99	1438.48		972	1574	871	1515	1827	1522
AN7009.2	245.625	0.152346	0.22592	0.674339	0.500096	0.967739			261.353	205.746	232.146	241.759	304.028	228.721		199	270	190	240	364	242
AN7010.2	382.378	-0.392882	0.544787	-0.721167	0.470807	0.957567			372.987	188.22	741.646	219.597	239.714	532.106		284	247	607	218	287	563
AN7011.2	176.856	0.086751	0.663146	0.130817	0.89592	0.995029			359.853	99.063	56.2038	107.784	160.366	277.867		274	130	46	107	192	294
AN7012.2	45.0483	0.110645	0.334046	0.331227	0.740473	0.993023			47.28	38.1011	45.2074	36.2638	54.2907	49.1466		36	50	37	36	65	52
AN7013.2	608.595	0.0986205	0.210683	0.468099	0.639714	0.991592			567.36	560.087	636.569	504.671	674.039	708.845		432	735	521	501	807	750
AN7014.2	1044.5	-0.198906	0.219315	-0.906942	0.364438	0.930089			916.706	1162.85	1269.47	823.994	1080.8	1013.18		698	1526	1039	818	1294	1072
AN7015.2	407.371	-0.147451	0.219396	-0.672075	0.501536	0.967739			488.56	418.35	377.543	423.077	319.897	416.801		372	549	309	420	383	441
AN7016.2	1337.88	-0.210298	0.180168	-1.16723	0.243119	0.879971			1371.12	1437.94	1496.73	1060.72	1255.37	1405.4		1044	1887	1225	1053	1503	1487
AN7017.2	425.95	-0.264662	0.2197	-1.20465	0.228338	0.870455			455.726	500.649	437.412	474.451	334.932	352.532		347	657	358	471	401	373
AN7018.2	72.8612	1.1424	0.382125	2.9896	0.00279338	0.111265			49.9066	44.9593	41.5419	121.887	120.275	58.5979		38	59	34	121	144	62
AN7019.2	180.831	-0.579636	0.210969	-2.7475	0.00600517	0.179002			190.433	218.701	240.699	136.997	140.32	157.836		145	287	197	136	168	167
AN7020.2	4.41186	2.10804	1.4557	1.44813	0.147581	0.778438			0	4.57214	0	4.02931	15.0343	2.83538		0	6	0	4	18	3
AN7021.2	35.9318	1.14663	1.05894	1.08281	0.278892	0.902105			17.0733	49.5315	0	57.4177	72.666	18.9025		13	65	0	57	87	20
AN7022.2	2.4758	1.00828	1.16783	0.863377	0.38793	NA			1.31333	2.28607	1.22182	3.02198	4.17621	2.83538		1	3	1	3	5	3
AN7023.2	2.2267	0.39808	1.69055	0.235474	0.813841	NA			2.62667	3.04809	0	2.01465	0	5.67076		2	4	0	2	0	6
AN7024.2	5.6268	1.27033	0.980575	1.29549	0.19515	0.840128			6.56666	2.28607	1.22182	8.05862	3.34096	12.2866		5	3	1	8	4	13
AN7025.2	716.718	-0.313326	0.309998	-1.01074	0.312142	0.912903			949.54	936.526	496.06	697.07	538.73	682.382		723	1229	406	692	645	722
AN7026.2	194.723	0.0483059	0.298182	0.162001	0.871305	0.993476			162.853	262.136	147.84	221.612	189.6	184.3		124	344	121	220	227	195
AN7027.2	463.927	0.0310413	0.173572	0.178838	0.858065	0.993023			460.98	464.072	452.074	416.026	517.849	472.563		351	609	370	413	620	500
AN7028.2	1068.46	-0.111605	0.14206	-0.785618	0.432091	0.948071			1179.37	1035.59	1115.52	1026.47	1019.83	1033.97		898	1359	913	1019	1221	1094
AN7029.2	523.515	-0.361415	0.200182	-1.80544	0.0710066	0.608412			660.606	589.806	515.609	493.59	397.575	483.905		503	774	422	490	476	512
AN7030.2	866.453	-0.256032	0.245219	-1.0441	0.296441	0.904048			932.466	1035.59	861.384	673.902	1021.5	673.875		710	1359	705	669	1223	713
AN7031.2	721.672	0.0692318	0.179416	0.385873	0.699591	0.992549			608.073	732.304	772.191	732.327	787.632	697.504		463	961	632	727	943	738
AN7032.2	383.098	0.321258	0.238888	1.34481	0.178687	0.82192			346.72	290.331	386.096	379.762	519.52	376.16		264	381	316	377	622	398
AN7033.2	508.655	0.905276	0.283935	3.18832	0.00143102	0.0709217			340.153	460.262	260.248	774.635	659.005	557.625		259	604	213	769	789	590
AN7034.2	362.548	0.0986521	0.193469	0.509911	0.610114	0.991592			338.84	309.381	403.201	392.858	377.529	353.477		258	406	330	390	452	374
AN7035.2	1351.88	0.0131898	0.272558	0.0483928	0.961403	0.995619			1558.93	1334.3	1143.62	1606.69	955.516	1512.2		1187	1751	936	1595	1144	1600
AN7036.2	652.159	0.149985	0.245637	0.610596	0.541467	0.975968			669.8	673.628	510.721	727.29	532.884	798.632		510	884	418	722	638	845
AN7037.2	937.142	-0.191557	0.164465	-1.16472	0.24413	0.879971			1015.21	1039.4	943.246	817.95	977.232	829.821		773	1364	772	812	1170	878
AN7038.2	456.321	-0.164398	0.271281	-0.606006	0.544511	0.975968			510.886	598.95	336.001	430.129	395.069	466.893		389	786	275	427	473	494
AN7039.2	24.3823	0.205067	0.494327	0.41484	0.678259	0.991592			19.7	30.4809	17.1055	38.2784	20.881	19.8477		15	40	14	38	25	21
AN7040.2	1487.38	0.0602728	0.202071	0.298276	0.765493	0.993023			1640.35	1323.63	1406.32	1386.08	1789.92	1377.99		1249	1737	1151	1376	2143	1458
AN7041.2	6471.09	-0.490957	0.14698	-3.3403	0.000836868	0.05138			7018.45	8179.55	7486.1	5047.72	5604.47	5490.24		5344	10734	6127	5011	6710	5809
AN7042.2	258.521	0.279066	0.28548	0.977534	0.328305	0.920164			220.64	186.696	294.459	282.052	343.284	223.995		168	245	241	280	411	237
AN7043.2	118.156	-0.123912	0.213688	-0.579873	0.562	0.981463			123.453	122.686	123.404	116.85	104.405	118.141		94	161	101	116	125	125
AN7044.2	897.311	0.0501943	0.188736	0.265949	0.790278	0.993023			1013.89	819.936	812.511	828.023	1003.12	906.377		772	1076	665	822	1201	959
AN7045.2	553.032	0.0197744	0.237675	0.0831992	0.933693	0.995029			593.626	627.907	425.194	612.455	477.758	581.253		452	824	348	608	572	615
AN7046.2	10.6349	0.470628	0.710264	0.662609	0.507581	0.968416			13.1333	9.9063	3.66546	17.1246	13.3639	6.61589		10	13	3	17	16	7
AN7047.2	675.033	0.00361826	0.197527	0.0183178	0.985385	0.998592			667.173	703.347	651.231	722.254	552.93	753.266		508	923	533	717	662	797
AN7048.2	626.551	-0.0412758	0.22028	-0.187379	0.851364	0.993023			633.026	569.993	703.769	681.961	491.957	678.601		482	748	576	677	589	718
AN7049.2	621.688	0.192135	0.174634	1.10021	0.27124	0.892248			572.613	554.753	614.576	598.352	743.364	646.467		436	728	503	594	890	684
AN7050.2	655.459	-0.0412184	0.209781	-0.196483	0.844232	0.993023			667.173	771.167	554.707	690.019	572.975	676.711		508	1012	454	685	686	716
AN7051.2	794.805	1.82833	0.388032	4.71181	2.46e-06	0.000673314			370.36	477.026	199.157	1412.27	825.218	1484.79		282	626	163	1402	988	1571
AN7052.2	156.463	0.0541208	0.282835	0.191351	0.848251	0.993023			202.253	146.308	112.408	162.18	151.179	164.452		154	192	92	161	181	174
AN7053.2	32.9602	-2.72438	0.526723	-5.17231	2.31e-07	8.27e-05			78.8	44.1973	48.8729	12.0879	10.0229	3.78051		60	58	40	12	12	4
AN7054.2	0.434099	0.682608	2.93583	0.232509	0.816142	NA			0	0.762023	0	1.00733	0.835241	0		0	1	0	1	1	0
AN7055.2	0.361158	-0.209887	3.84992	-0.0545173	0.956523	NA			0	0	1.22182	0	0	0.945127		0	0	1	0	0	1
AN7056.2	0	NA	NA	NA	NA	NA			0	0	0	0	0	0		0	0	0	0	0	0
AN7057.2	0.405417	0.565258	3.74217	0.151051	0.879936	NA			0	0.762023	0	0	1.67048	0		0	1	0	0	2	0
AN7058.2	3.68153	2.12283	1.14064	1.86109	0.0627318	0.583029			1.31333	1.52405	1.22182	10.0733	4.17621	3.78051		1	2	1	10	5	4
AN7059.2	1.35636	0.29439	1.5922	0.184895	0.853311	NA			0	2.28607	1.22182	2.01465	1.67048	0.945127		0	3	1	2	2	1
AN7060.2	0	NA	NA	NA	NA	NA			0	0	0	0	0	0		0	0	0	0	0	0
AN7061.2	0.585508	2.58136	3.28522	0.78575	0.432014	NA			0	0	0	1.00733	2.50572	0		0	0	0	1	3	0
AN7062.2	0.342844	-0.209918	3.91385	-0.0536345	0.957226	NA			0	0	1.22182	0	0.835241	0		0	0	1	0	1	0
AN7063.2	0.139207	0.754833	4.08047	0.184987	0.85324	NA			0	0	0	0	0.835241	0		0	0	0	0	1	0
AN7064.2	0	NA	NA	NA	NA	NA			0	0	0	0	0	0		0	0	0	0	0	0
AN7065.2	0.562939	1.20594	2.7211	0.443181	0.657635	NA			0	0.762023	0	0	1.67048	0.945127		0	1	0	0	2	1
AN7066.2	0.442046	0.715379	3.67253	0.194792	0.845556	NA			0	0.762023	0	0	0	1.89025		0	1	0	0	0	2
AN7067.2	1.74835	0.424983	1.57552	0.269741	0.78736	NA			1.31333	3.04809	0	1.00733	4.17621	0.945127		1	4	0	1	5	1
AN7068.2	3.52632	0.128271	1.02657	0.124951	0.900562	0.995029			3.94	1.52405	4.88729	2.01465	5.01145	3.78051		3	2	4	2	6	4
AN7069.2	2.79975	-0.0552777	1.11178	-0.0497201	0.960345	NA			3.94	2.28607	2.44364	1.00733	3.34096	3.78051		3	3	2	1	4	4
AN7070.2	0.676533	-2.99493	2.47831	-1.20845	0.226873	NA			1.31333	1.52405	1.22182	0	0	0		1	2	1	0	0	0
AN7071.2	0.863942	0.200607	2.46776	0.0812911	0.93521	NA			0	2.28607	0	1.00733	0	1.89025		0	3	0	1	0	2
AN7072.2	5.44443	0.190193	0.889414	0.213841	0.830671	0.993023			2.62667	3.04809	9.77457	4.02931	7.51717	5.67076		2	4	8	4	9	6
AN7073.2	3.9242	2.77775	1.24873	2.22447	0.0261168	0.397895			1.31333	1.52405	0	11.0806	5.84669	3.78051		1	2	0	11	7	4
AN7074.2	3489	0.737974	0.191361	3.85644	0.000115049	0.0121347			2993.09	2637.36	2216.38	4783.8	4034.21	4269.14		2279	3461	1814	4749	4830	4517
AN7075.2	4.45827	0.275898	1.1156	0.24731	0.804668	0.993023			1.31333	9.14427	1.22182	8.05862	4.17621	2.83538		1	12	1	8	5	3
AN7076.2	117.242	-0.238905	0.226851	-1.05313	0.292279	0.903761			137.9	117.352	125.848	113.828	96.0527	112.47		105	154	103	113	115	119
AN7077.2	54.2807	0.663611	0.335601	1.97738	0.047999	0.518906			31.52	37.3391	57.4256	65.4763	66.8193	67.104		24	49	47	65	80	71
AN7078.2	29.4763	0.178146	0.373411	0.477079	0.633306	0.991592			34.1467	23.6227	25.6583	31.2271	30.0687	32.1343		26	31	21	31	36	34
AN7079.2	64.8053	-0.83602	0.657494	-1.27153	0.203542	0.853051			45.9666	31.2429	172.277	37.2711	35.9154	66.1589		35	41	141	37	43	70
AN7080.2	11.3161	0.191462	0.611653	0.313024	0.754262	0.993023			7.88	16.0025	7.33093	12.0879	14.1991	10.3964		6	21	6	12	17	11
AN7081.2	18.5635	-0.35702	0.597885	-0.597138	0.550415	0.977548			18.3867	28.1948	15.8837	9.06595	27.563	12.2866		14	37	13	9	33	13
AN7082.2	31.528	1.06471	0.661507	1.60953	0.107501	0.703586			19.7	31.2429	9.77457	47.3444	65.984	15.122		15	41	8	47	79	16
AN7083.2	1.26901	2.46165	1.926	1.27811	0.201209	NA			1.31333	0	0	2.01465	3.34096	0.945127		1	0	0	2	4	1
AN7084.2	14.9749	0.182007	0.805476	0.225962	0.821231	0.993023			10.5067	27.4328	3.66546	18.1319	22.5515	7.56101		8	36	3	18	27	8
AN7085.2	333.059	-0.0572677	0.349166	-0.164013	0.869721	0.993023			292.873	497.601	227.259	369.689	349.131	261.8		223	653	186	367	418	277
AN7086.2	75.6966	0.310035	0.360643	0.859673	0.389969	0.93829			78.8	80.7744	42.7638	95.6961	91.8765	64.2686		60	106	35	95	110	68
AN7087.2	0.203637	-1.17177	4.08004	-0.287195	0.773963	NA			0	0	1.22182	0	0	0		0	0	1	0	0	0
AN7088.2	1.36833	-2.86837	1.87248	-1.53185	0.125558	NA			1.31333	2.28607	3.66546	0	0	0.945127		1	3	3	0	0	1
AN7089.2	3.23079	1.45885	1.32225	1.10331	0.269892	NA			0	1.52405	3.66546	1.00733	7.51717	5.67076		0	2	3	1	9	6
AN7090.2	65.3534	-0.193226	0.288985	-0.668636	0.503727	0.967739			66.98	81.5364	59.8693	69.5056	58.4669	55.7625		51	107	49	69	70	59
AN7091.2	696.312	0.643281	0.312122	2.06099	0.0393036	0.484783			512.2	662.96	454.518	831.045	582.998	1134.15		390	870	372	825	698	1200
AN7092.2	359.774	0.41309	0.308892	1.33733	0.181116	0.822318			300.753	418.35	205.266	467.4	385.046	381.831		229	549	168	464	461	404
AN7093.2	432.816	-0.193963	0.192509	-1.00755	0.313669	0.912918			403.193	483.122	498.503	401.924	365	445.155		307	634	408	399	437	471
AN7094.2	2.82878	-0.706277	1.07263	-0.658453	0.510247	NA			2.62667	3.04809	4.88729	2.01465	2.50572	1.89025		2	4	4	2	3	2
AN7095.2	0.315042	1.67623	4.03577	0.415342	0.677891	NA			0	0	0	0	0	1.89025		0	0	0	0	0	2
AN7096.2	9.9025	-0.333111	0.775791	-0.429382	0.667645	0.991592			3.94	21.3366	7.33093	8.05862	8.35241	10.3964		3	28	6	8	10	11
AN7097.2	0.717417	-1.70348	2.23759	-0.761299	0.446478	NA			1.31333	0.762023	1.22182	1.00733	0	0		1	1	1	1	0	0
AN7098.2	0.37641	-0.209867	3.80875	-0.0551013	0.956058	NA			1.31333	0	0	0	0	0.945127		1	0	0	0	0	1
AN7099.2	8.72483	0.368622	0.719571	0.51228	0.608455	0.991592			5.25333	12.1924	4.88729	14.1026	8.35241	7.56101		4	16	4	14	10	8
AN7100.2	160.346	0.310705	0.216017	1.43834	0.150339	0.781866			154.973	148.594	125.848	159.158	185.424	188.08		118	195	103	158	222	199
AN7101.2	1276.92	0.0590075	0.192012	0.307311	0.758607	0.993023			1351.42	1050.07	1352.56	1200.73	1279.59	1427.14		1029	1378	1107	1192	1532	1510
AN7102.2	149.353	0.140687	0.263624	0.533665	0.593573	0.991337			124.767	166.121	134.4	178.297	168.719	123.812		95	218	110	177	202	131
AN7103.2	1195.02	0.100161	0.257801	0.388518	0.697633	0.991779			1036.22	1317.54	1105.75	1340.75	894.543	1475.34		789	1729	905	1331	1071	1561
AN7104.2	1136.99	-0.191604	0.207838	-0.921891	0.356585	0.927427			1238.47	1415.08	982.344	1061.72	986.42	1137.93		943	1857	804	1054	1181	1204
AN7105.2	5139.65	-0.179424	0.299339	-0.599402	0.548905	0.977548			4209.23	4475.36	7692.59	4445.34	5654.58	4360.82		3205	5873	6296	4413	6770	4614
AN7106.2	201.489	-0.201826	0.264209	-0.763888	0.444934	0.953745			249.533	229.369	167.39	194.414	153.684	214.544		190	301	137	193	184	227
AN7107.2	10207.5	-0.122071	0.259661	-0.470117	0.638271	0.991592			12077.4	7870.93	11970.2	10928.5	10545.8	7852.11		9196	10329	9797	10849	12626	8308
AN7108.2	227.607	-0.489743	0.231093	-2.11925	0.0340694	0.450719			242.967	307.095	246.808	200.458	210.481	157.836		185	403	202	199	252	167
AN7109.2	112.821	0.535386	0.494269	1.08319	0.278726	0.902105			102.44	112.779	61.0911	79.5789	232.197	88.8419		78	148	50	79	278	94
AN7110.2	58.509	1.4519	0.714871	2.03099	0.0422559	0.499108			22.3267	37.3391	34.211	38.2784	189.6	29.2989		17	49	28	38	227	31
AN7111.2	748.434	-0.311522	0.231787	-1.344	0.178947	0.82192			861.546	932.716	691.551	695.056	540.401	769.333		656	1224	566	690	647	814
AN7112.2	0.474983	2.26684	3.49827	0.647987	0.516993	NA			0	0	0	2.01465	0.835241	0		0	0	0	2	1	0
AN7113.2	23.521	0.797666	0.603811	1.32105	0.186483	0.828401			22.3267	20.5746	8.55275	31.2271	44.2678	14.1769		17	27	7	31	53	15
AN7114.2	463.205	0.894482	0.543403	1.64608	0.0997483	0.690276			483.306	274.328	215.041	336.447	1131.75	338.355		368	360	176	334	1355	358
AN7115.2	8.23469	0.230112	0.744846	0.308939	0.757368	0.993023			6.56666	7.62023	8.55275	4.02931	7.51717	15.122		5	10	7	4	9	16
AN7116.2	0.296728	1.60056	4.0426	0.395923	0.692162	NA			0	0	0	0	0.835241	0.945127		0	0	0	0	1	1
AN7117.2	0	NA	NA	NA	NA	NA			0	0	0	0	0	0		0	0	0	0	0	0
AN7118.2	0.997037	1.31659	2.03184	0.64798	0.516998	NA			0	1.52405	0	1.00733	2.50572	0.945127		0	2	0	1	3	1
AN7119.2	0.330641	-1.96682	3.90258	-0.503981	0.614275	NA			0	0.762023	1.22182	0	0	0		0	1	1	0	0	0
AN7120.2	0.203637	-1.17177	4.08004	-0.287195	0.773963	NA			0	0	1.22182	0	0	0		0	0	1	0	0	0
AN7121.2	3.86764	-0.24958	1.08452	-0.230129	0.817991	0.993023			5.25333	6.09618	1.22182	1.00733	5.84669	3.78051		4	8	1	1	7	4
AN7122.2	0	NA	NA	NA	NA	NA			0	0	0	0	0	0		0	0	0	0	0	0
AN7123.2	464.16	0.114151	0.21223	0.537866	0.59067	0.989703			355.913	466.358	514.387	506.686	457.712	483.905		271	612	421	503	548	512
AN7124.2	35.8108	0.792822	0.381125	2.08022	0.0375057	0.471804			34.1467	27.4328	17.1055	43.3151	48.444	44.421		26	36	14	43	58	47
AN7125.2	0	NA	NA	NA	NA	NA			0	0	0	0	0	0		0	0	0	0	0	0
AN7126.2	39.7323	-0.0779585	0.35111	-0.222034	0.824287	0.993023			44.6533	48.0074	29.3237	40.2931	39.2563	36.8599		34	63	24	40	47	39
AN7127.2	0	NA	NA	NA	NA	NA			0	0	0	0	0	0		0	0	0	0	0	0
AN7128.2	140.307	0.906656	0.38594	2.34922	0.018813	0.34614			99.8133	128.782	63.5347	166.209	253.078	130.427		76	169	52	165	303	138
AN7129.2	12.7269	0.875775	0.728308	1.20248	0.229178	0.87118			6.56666	16.0025	3.66546	20.1465	9.18765	20.7928		5	21	3	20	11	22
AN7130.2	21.1503	-0.408901	0.497341	-0.822173	0.410978	0.944393			24.9533	18.2885	29.3237	17.1246	11.6934	25.5184		19	24	24	17	14	27
AN7131.2	41.1382	-0.398447	0.390101	-1.02139	0.307068	0.912249			43.34	35.053	62.3129	34.2491	28.3982	43.4758		33	46	51	34	34	46
AN7132.2	0	NA	NA	NA	NA	NA			0	0	0	0	0	0		0	0	0	0	0	0
AN7133.2	13.3066	0.390845	0.786549	0.496912	0.619251	0.991592			14.4467	4.57214	15.8837	9.06595	7.51717	28.3538		11	6	13	9	9	30
AN7134.2	56.4127	0.284056	0.401086	0.708217	0.47881	0.960774			43.34	64.7719	43.9856	38.2784	66.8193	81.2809		33	85	36	38	80	86
AN7135.2	28.5318	0.413826	0.389702	1.0619	0.288279	0.903017			18.3867	24.3847	30.5455	30.2198	31.7392	35.9148		14	32	25	30	38	38
AN7136.2	2088.41	1.1684	0.423547	2.75861	0.00580482	0.174931			1988.39	1288.58	581.587	3172.07	2463.13	3036.69		1514	1691	476	3149	2949	3213
AN7137.2	29.1547	0.829471	0.517168	1.60387	0.108742	0.706651			31.52	22.8607	8.55275	39.2858	29.2334	43.4758		24	30	7	39	35	46
AN7138.2	583.984	0.338722	0.286478	1.18237	0.237059	0.87663			521.393	640.099	384.874	652.748	793.479	511.314		397	840	315	648	950	541
AN7139.2	116.901	0.710349	0.383609	1.85175	0.0640614	0.585827			106.38	83.0605	76.9748	169.231	185.424	80.3358		81	109	63	168	222	85
AN7140.2	449.83	-0.34872	0.277931	-1.2547	0.209588	0.858705			492.5	470.168	549.82	350.55	535.389	300.55		375	617	450	348	641	318
AN7141.2	2050.03	-0.64135	0.189327	-3.38753	0.00070524	0.0442901			2585.95	2206.82	2702.67	1691.3	1370.63	1742.81		1969	2896	2212	1679	1641	1844
AN7142.2	212.393	1.67566	0.675694	2.47992	0.0131413	0.289073			107.693	108.207	87.9711	141.026	728.33	101.129		82	142	72	140	872	107
AN7143.2	2057.04	0.324197	0.365823	0.886211	0.375504	0.933379			1260.8	1485.94	2734.44	1976.38	3015.22	1869.46		960	1950	2238	1962	3610	1978
AN7144.2	201.641	-0.0550727	0.257547	-0.213836	0.830675	0.993023			253.473	157.739	206.488	216.575	191.27	184.3		193	207	169	215	229	195
AN7145.2	527.877	0.173499	0.197337	0.879202	0.379292	0.933379			534.526	490.743	463.07	652.748	490.286	535.887		407	644	379	648	587	567
AN7146.2	2228.78	-0.014781	0.262141	-0.0563855	0.955035	0.995619			2191.95	1623.11	2906.71	2217.13	2053.02	2380.77		1669	2130	2379	2201	2458	2519
AN7147.2	16.2612	0.203554	0.528552	0.385117	0.70015	0.992549			14.4467	18.2885	12.2182	25.1832	14.1991	13.2318		11	24	10	25	17	14
AN7148.2	643.413	0.375574	0.286318	1.31174	0.189608	0.831917			596.253	665.246	417.863	930.77	603.879	646.467		454	873	342	924	723	684
AN7149.2	479.481	0.356307	0.260113	1.36982	0.170744	0.810549			408.447	523.51	328.67	451.283	620.584	544.393		311	687	269	448	743	576
AN7150.2	215.409	0.166929	0.230077	0.725536	0.468124	0.95624			170.733	220.225	217.484	195.421	258.925	229.666		130	289	178	194	310	243
AN7151.2	13.9264	0.604894	0.848967	0.712506	0.476151	0.959734			10.5067	6.8582	15.8837	24.1759	2.50572	23.6282		8	9	13	24	3	25
AN7152.2	0.139207	0.754833	4.08047	0.184987	0.85324	NA			0	0	0	0	0.835241	0		0	0	0	0	1	0
AN7153.2	0.421895	-0.781772	3.67803	-0.212552	0.831677	NA			0	1.52405	0	1.00733	0	0		0	2	0	1	0	0
AN7154.2	0.788189	1.77154	2.5679	0.689878	0.490271	NA			0	0.762023	0	3.02198	0	0.945127		0	1	0	3	0	1
AN7155.2	0	NA	NA	NA	NA	NA			0	0	0	0	0	0		0	0	0	0	0	0
AN7156.2	94.1304	-0.0387935	0.320098	-0.121192	0.903539	0.995029			84.0533	99.063	102.633	94.6888	64.3136	120.031		64	130	84	94	77	127
AN7157.2	57.8998	0.0658766	0.36807	0.178978	0.857955	0.993023			48.5933	52.5796	68.422	68.4983	38.4211	70.8845		37	69	56	68	46	75
AN7158.2	8174.56	-0.0378459	0.35009	-0.108103	0.913914	0.995029			8971.38	9866.67	6006.47	10383.5	4830.2	8989.1		6831	12948	4916	10308	5783	9511
AN7159.2	9551.08	-0.051361	0.384092	-0.133721	0.893623	0.995029			8859.74	9339.35	10964.6	5924.09	15268.2	6950.46		6746	12256	8974	5881	18280	7354
AN7160.2	2.09879	1.32009	1.56471	0.843664	0.398857	NA			2.62667	0	1.22182	1.00733	5.84669	1.89025		2	0	1	1	7	2
AN7161.2	0.641415	-2.8811	3.24112	-0.888921	0.374045	NA			2.62667	0	1.22182	0	0	0		2	0	1	0	0	0
AN7162.2	127.815	0.112987	0.402803	0.280503	0.779092	0.993023			126.08	149.356	92.8584	108.791	203.799	86.0065		96	196	76	108	244	91
AN7163.2	156.105	0.12673	0.307266	0.412443	0.680015	0.991592			128.707	195.84	122.182	125.916	178.742	185.245		98	257	100	125	214	196
AN7164.2	518.471	-0.137252	0.375665	-0.365356	0.714845	0.993023			547.66	442.735	639.013	602.382	258.089	620.948		417	581	523	598	309	657
AN7165.2	830.065	-0.220114	0.247737	-0.888498	0.374273	0.933379			705.26	915.951	1058.1	730.312	653.994	916.773		537	1202	866	725	783	970
AN7166.2	7033.21	0.197587	0.387966	0.509289	0.610549	0.991592			7194.44	5665.64	6796.99	9449.74	3573.16	9519.32		5478	7435	5563	9381	4278	10072
AN7167.2	8.55793	0.141705	0.895407	0.158258	0.874253	0.99416			3.94	17.5265	2.44364	10.0733	11.6934	5.67076		3	23	2	10	14	6
AN7168.2	1594.89	-0.378524	0.244066	-1.55091	0.120924	0.734228			2014.65	1980.5	1413.65	1255.13	1680.5	1224.88		1534	2599	1157	1246	2012	1296
AN7169.2	206.025	-0.253351	0.351133	-0.721524	0.470587	0.957567			229.833	288.045	153.95	163.187	255.584	145.55		175	378	126	162	306	154
AN7170.2	949.545	0.799459	0.672367	1.18902	0.234431	0.873918			563.42	730.018	785.631	569.14	2722.05	327.014		429	958	643	565	3259	346
AN7171.2	1.46936	-1.98182	1.87684	-1.05593	0.290999	NA			3.94	0.762023	2.44364	0	1.67048	0		3	1	2	0	2	0
AN7172.2	240.466	0.29982	0.338326	0.886186	0.375517	0.933379			229.833	212.604	204.044	305.22	153.684	337.41		175	279	167	303	184	357
AN7173.2	2080.48	0.253109	0.350422	0.722299	0.470111	0.957199			2251.05	1700.83	1743.54	2653.3	1248.69	2885.47		1714	2232	1427	2634	1495	3053
AN7174.2	134.376	0.0807254	0.29454	0.274073	0.784029	0.993023			136.587	149.356	105.077	161.172	101.899	152.165		104	196	86	160	122	161
AN7175.2	184.61	-0.78961	0.269624	-2.92856	0.00340537	0.125071			214.073	266.708	219.928	161.172	100.229	145.55		163	350	180	160	120	154
AN7176.2	6.49818	-0.2129	1.10299	-0.19302	0.846943	0.993023			14.4467	5.33416	1.22182	4.02931	1.67048	12.2866		11	7	1	4	2	13
AN7177.2	35418.7	-0.225035	0.299664	-0.750956	0.452679	0.955636			43558	32706	38262.6	44199.5	22133.1	31653.2		33166	42920	31316	43878	26499	33491
AN7178.2	3.63164	0.0765559	1.00329	0.0763046	0.939177	0.995029			3.94	3.04809	3.66546	2.01465	2.50572	6.61589		3	4	3	2	3	7
AN7179.2	0.554665	0.786454	3.46151	0.2272	0.820268	NA			1.31333	0	0	2.01465	0	0		1	0	0	2	0	0
AN7180.2	7.61739	0.0226211	0.723106	0.0312832	0.975044	0.996308			6.56666	5.33416	10.9964	8.05862	10.0229	4.72563		5	7	9	8	12	5
AN7181.2	83.9773	0.532158	0.719145	0.739987	0.459308	0.955892			98.5	89.1567	18.3273	39.2858	189.6	68.9943		75	117	15	39	227	73
AN7182.2	451.842	-0.0526218	0.163894	-0.321072	0.748155	0.993023			471.486	441.211	467.958	478.48	442.678	409.24		359	579	383	475	530	433
AN7183.2	492.682	0.336653	0.397744	0.846406	0.397326	0.941746			454.413	594.378	256.583	634.616	344.119	671.985		346	780	210	630	412	711
AN7184.2	208.238	-0.163288	0.199424	-0.818795	0.412903	0.944911			207.507	214.128	238.255	219.597	183.753	186.19		158	281	195	218	220	197
AN7185.2	1557.36	-0.16128	0.174861	-0.922328	0.356357	0.927427			1725.72	1797.61	1408.76	1540.2	1482.55	1389.34		1314	2359	1153	1529	1775	1470
AN7186.2	150.69	0.691359	0.602157	1.14814	0.250912	0.883293			66.98	133.354	145.397	74.5422	366.671	117.196		51	175	119	74	439	124
AN7187.2	341.393	0.623976	0.588205	1.06081	0.288775	0.903017			189.12	307.857	309.121	183.334	851.946	206.983		144	404	253	182	1020	219
AN7188.2	494.615	0.566028	0.304047	1.86165	0.0626528	0.583029			344.093	541.798	309.121	567.125	721.648	483.905		262	711	253	563	864	512
AN7189.2	289.016	-0.297355	0.166348	-1.78754	0.0738498	0.617441			321.767	320.05	314.008	269.964	245.561	262.745		245	420	257	268	294	278
AN7190.2	195.716	0.326656	0.319402	1.02271	0.306445	0.912249			173.36	231.655	114.851	223.627	245.561	185.245		132	304	94	222	294	196
AN7191.2	603.763	-0.321102	0.332552	-0.965568	0.33426	0.923425			700.006	532.654	779.522	661.814	325.744	622.839		533	699	638	657	390	659
AN7192.2	647.329	0.0841361	0.1801	0.467164	0.640382	0.991592			585.746	722.398	575.478	664.836	638.959	696.558		446	948	471	660	765	737
AN7193.2	1229.33	0.0665547	0.244137	0.272612	0.785152	0.993023			935.093	1304.58	1362.33	1506.96	1173.51	1093.51		712	1712	1115	1496	1405	1157
AN7194.2	872.239	-0.389084	0.297499	-1.30785	0.190924	0.833278			824.773	1386.12	755.086	746.43	665.687	855.34		628	1819	618	741	797	905
AN7195.2	7.84012	1.05915	0.72582	1.45924	0.144499	0.776538			3.94	3.04809	8.55275	11.0806	10.0229	10.3964		3	4	7	11	12	11
AN7196.2	0.254008	-1.73646	4.06107	-0.427588	0.668951	NA			0	1.52405	0	0	0	0		0	2	0	0	0	0
AN7197.2	21.2115	0.108438	0.464407	0.233497	0.815376	0.993023			23.64	16.0025	21.9928	17.1246	19.2105	29.2989		18	21	18	17	23	31
AN7198.2	0	NA	NA	NA	NA	NA			0	0	0	0	0	0		0	0	0	0	0	0
AN7199.2	1949.38	-0.117637	0.536302	-0.219349	0.826378	0.993023			732.84	3904.6	1447.86	1805.13	1761.52	2044.31		558	5124	1185	1792	2109	2163
AN7200.2	10.5977	0.172892	0.593924	0.291102	0.770973	0.993023			10.5067	10.6683	8.55275	15.1099	8.35241	10.3964		8	14	7	15	10	11
AN7201.2	0.762023	-3.18995	3.96882	-0.803754	0.421539	NA			0	4.57214	0	0	0	0		0	6	0	0	0	0
AN7202.2	0	NA	NA	NA	NA	NA			0	0	0	0	0	0		0	0	0	0	0	0
AN7203.2	19.9998	-0.0481031	0.455877	-0.105518	0.915965	0.995029			23.64	19.0506	18.3273	21.1539	14.1991	23.6282		18	25	15	21	17	25
AN7204.2	50.2225	-0.512258	0.513825	-0.996952	0.318788	0.915039			42.0267	30.4809	105.077	40.2931	40.9268	42.5307		32	40	86	40	49	45
AN7205.2	630.753	0.212061	0.527047	0.402357	0.687421	0.991592			278.427	385.584	1089.86	500.642	963.868	566.131		212	506	892	497	1154	599
AN7206.2	798.474	-0.226297	0.161866	-1.39806	0.162096	0.797573			940.346	806.22	836.948	779.671	685.733	741.925		716	1058	685	774	821	785
AN7207.2	154.839	-0.37975	0.225202	-1.68626	0.0917459	0.670299			206.193	166.883	152.728	127.931	134.474	140.824		157	219	125	127	161	149
AN7208.2	274.237	-0.736171	0.325648	-2.26063	0.023782	0.383636			317.827	241.561	469.179	227.656	159.531	229.666		242	317	384	226	191	243
AN7209.2	589.027	0.253022	0.259067	0.976669	0.328733	0.920164			535.84	684.296	390.983	661.814	664.852	596.375		408	898	320	657	796	631
AN7210.2	75.7666	-0.52638	0.437145	-1.20413	0.228538	0.870455			70.92	52.5796	145.397	54.3957	65.1488	66.1589		54	69	119	54	78	70
AN7211.2	659.216	-1.14527	0.602717	-1.90018	0.0574094	0.568299			604.133	297.189	1822.96	261.905	478.593	490.521		460	390	1492	260	573	519
AN7212.2	0.808339	3.03228	2.96832	1.02155	0.306995	NA			0	0	0	2.01465	0	2.83538		0	0	0	2	0	3
AN7213.2	2.69111	-1.37543	1.25799	-1.09336	0.274238	NA			2.62667	5.33416	3.66546	2.01465	2.50572	0		2	7	3	2	3	0
AN7214.2	1823.16	-0.321214	0.273902	-1.17273	0.240903	0.879971			2570.19	1364.02	2143.07	1613.74	1569.42	1678.55		1957	1790	1754	1602	1879	1776
AN7215.2	8.24849	1.48966	0.932143	1.5981	0.11002	0.710843			3.94	3.04809	6.10911	13.0953	2.50572	20.7928		3	4	5	13	3	22
AN7216.2	341.892	-0.0494989	0.198548	-0.249305	0.803125	0.993023			344.093	361.961	337.223	280.037	364.165	363.874		262	475	276	278	436	385
AN7217.2	1053.45	0.946264	0.568556	1.66433	0.0960465	0.683035			706.573	1116.36	336.001	1318.59	2296.91	546.283		538	1465	275	1309	2750	578
AN7218.2	2.43003	0.65634	1.27044	0.516625	0.605418	NA			0	3.04809	2.44364	3.02198	4.17621	1.89025		0	4	2	3	5	2
AN7219.2	14.3759	0.371774	0.708999	0.524365	0.600025	0.991592			10.5067	22.8607	3.66546	15.1099	20.881	13.2318		8	30	3	15	25	14
AN7220.2	44.1285	-0.730792	0.519001	-1.40808	0.159109	0.792869			72.2333	70.8681	21.9928	24.1759	36.7506	38.7502		55	93	18	24	44	41
AN7221.2	12.8693	0.44653	0.559128	0.798618	0.424512	0.948071			10.5067	12.1924	9.77457	20.1465	14.1991	10.3964		8	16	8	20	17	11
AN7222.2	13830.4	-0.429259	0.187231	-2.29268	0.0218666	0.369493			15748.2	18403.6	13465.7	10949.6	12180.3	12234.7		11991	24151	11021	10870	14583	12945
AN7223.2	500.384	-0.0357064	0.370818	-0.0962908	0.92329	0.995029			738.093	341.386	441.078	466.393	364.165	651.192		562	448	361	463	436	689
AN7224.2	313.203	-0.0973807	0.286617	-0.339759	0.734038	0.993023			298.127	239.275	434.968	265.934	322.403	318.508		227	314	356	264	386	337
AN7225.2	135.455	-1.04904	0.250393	-4.18959	2.79e-05	0.0042577			211.447	160.025	177.164	74.5422	89.3708	100.183		161	210	145	74	107	106
AN7226.2	243.362	-0.413283	0.219104	-1.88624	0.0592623	0.577667			299.44	262.898	272.466	190.385	249.737	185.245		228	345	223	189	299	196
AN7227.2	33.9991	0.41402	0.432361	0.95758	0.338275	0.92381			23.64	32.767	30.5455	47.3444	23.3867	46.3112		18	43	25	47	28	49
AN7228.2	225.042	-0.507776	0.254227	-1.99734	0.0457887	0.504599			235.087	250.705	306.677	201.465	143.661	212.654		179	329	251	200	172	225
AN7229.2	984.253	-0.9905	0.544143	-1.82029	0.0687145	0.596429			1125.53	611.142	2191.95	520.788	361.659	1094.46		857	802	1794	517	433	1158
AN7230.2	5.35646	0.0947296	0.897549	0.105542	0.915945	0.995029			5.25333	7.62023	2.44364	4.02931	3.34096	9.45127		4	10	2	4	4	10
AN7231.2	1673.09	0.0625623	0.265573	0.235575	0.813763	0.993023			1906.96	1500.42	1504.06	1421.34	2263.5	1442.26		1452	1969	1231	1411	2710	1526
AN7232.2	7.50737	-1.92948	0.808275	-2.38716	0.016979	0.333792			11.82	6.8582	17.1055	4.02931	3.34096	1.89025		9	9	14	4	4	2
AN7233.2	52.5067	-1.54037	0.531451	-2.89843	0.00375037	0.132789			97.1866	28.9569	108.742	25.1832	27.563	27.4087		74	38	89	25	33	29
AN7234.2	0	NA	NA	NA	NA	NA			0	0	0	0	0	0		0	0	0	0	0	0
AN7235.2	0	NA	NA	NA	NA	NA			0	0	0	0	0	0		0	0	0	0	0	0
AN7236.2	0	NA	NA	NA	NA	NA			0	0	0	0	0	0		0	0	0	0	0	0
AN7237.2	1.82989	-0.999907	1.3204	-0.757276	0.448884	NA			2.62667	2.28607	2.44364	1.00733	1.67048	0.945127		2	3	2	1	2	1
AN7238.2	4.77128	-0.844634	0.921864	-0.916224	0.359549	0.929727			6.56666	4.57214	7.33093	5.03664	4.17621	0.945127		5	6	6	5	5	1
AN7239.2	30.1701	0.385194	0.42374	0.909034	0.363332	0.930089			34.1467	22.8607	21.9928	32.2345	44.2678	25.5184		26	30	18	32	53	27
AN7240.2	24.1458	0.0903144	0.451434	0.200061	0.841433	0.993023			23.64	31.2429	14.6619	28.2052	22.5515	24.5733		18	41	12	28	27	26
AN7241.2	0	NA	NA	NA	NA	NA			0	0	0	0	0	0		0	0	0	0	0	0
AN7242.2	57.0175	-0.146833	0.342695	-0.428464	0.668313	0.991592			69.6066	62.4859	47.651	42.3077	50.1145	69.9394		53	82	39	42	60	74
AN7243.2	61.5445	0.288658	0.328464	0.878813	0.379503	0.933379			45.9666	73.9162	45.2074	63.4616	72.666	68.0491		35	97	37	63	87	72
AN7244.2	2.77776	-0.664504	1.10459	-0.601585	0.54745	NA			3.94	3.81011	2.44364	3.02198	2.50572	0.945127		3	5	2	3	3	1
AN7245.2	76.7032	-0.114477	0.418107	-0.273798	0.78424	0.993023			57.7866	78.4883	102.633	89.6521	40.9268	90.7322		44	103	84	89	49	96
AN7246.2	79.1188	0.432191	0.258553	1.67158	0.094608	0.681559			72.2333	73.1542	56.2038	94.6888	87.7003	90.7322		55	96	46	94	105	96
AN7247.2	5.57657	0.442744	0.804251	0.550504	0.581974	0.986886			2.62667	5.33416	6.10911	5.03664	5.84669	8.50614		2	7	5	5	7	9
AN7248.2	482.95	0.0830535	0.347469	0.239024	0.811087	0.993023			383.493	320.812	703.769	436.173	584.669	468.783		292	421	576	433	700	496
AN7249.2	1991.52	-0.161049	0.203212	-0.792518	0.428059	0.948071			2332.48	2221.3	1753.31	1992.49	1627.88	2021.63		1776	2915	1435	1978	1949	2139
AN7250.2	993.145	-0.227628	0.18019	-1.26327	0.206492	0.856257			1008.64	991.392	1214.49	866.301	868.651	1009.4		768	1301	994	860	1040	1068
AN7251.2	316.274	0.545316	0.538355	1.01293	0.311093	0.912249			350.66	333.766	86.7493	543.957	234.703	347.807		267	438	71	540	281	368
AN7252.2	493.992	-0.10265	0.17258	-0.594799	0.551978	0.977636			534.526	521.986	477.732	529.854	451.865	447.99		407	685	391	526	541	474
AN7253.2	81.6054	0.231646	0.312978	0.740135	0.459218	0.955892			80.1133	75.4403	69.6438	107.784	95.2175	61.4332		61	99	57	107	114	65
AN7254.2	7616.72	-0.142714	0.20031	-0.712466	0.476176	0.959734			6793.87	8089.63	9095.24	7802.76	6243.43	7675.37		5173	10616	7444	7746	7475	8121
AN7255.2	84.8751	0.646501	0.414522	1.55963	0.118847	0.732952			43.34	71.6301	83.0839	98.7181	65.984	146.495		33	94	68	98	79	155
AN7256.2	214.338	-0.494437	0.328676	-1.50433	0.132497	0.753327			321.767	252.992	177.164	214.561	128.627	190.916		245	332	145	213	154	202
AN7257.2	71.9166	-0.0527187	0.272825	-0.193233	0.846777	0.993023			72.2333	62.4859	85.5275	75.5495	67.6545	68.0491		55	82	70	75	81	72
AN7258.2	1767.34	0.0410706	0.160783	0.255441	0.798383	0.993023			1942.42	1617.77	1667.79	1744.69	1909.36	1722.02		1479	2123	1365	1732	2286	1822
AN7259.2	975.551	-0.0570386	0.153212	-0.372286	0.70968	0.992756			932.466	1047.78	1003.12	1031.5	925.447	912.992		710	1375	821	1024	1108	966
AN7260.2	301.821	0.14659	0.415339	0.35294	0.724134	0.993023			210.133	169.931	480.176	315.293	349.966	285.428		160	223	393	313	419	302
AN7261.2	51.815	0.360148	0.401843	0.896242	0.370123	0.932419			38.0867	51.0555	46.4292	86.6301	44.2678	44.421		29	67	38	86	53	47
AN7262.2	1255.42	0.11321	0.478077	0.236803	0.81281	0.993023			764.36	1021.87	1832.73	802.84	2181.65	929.06		582	1341	1500	797	2612	983
AN7263.2	228.217	1.3679	0.431977	3.16661	0.00154226	0.075013			122.14	177.551	81.862	266.942	505.321	215.489		93	233	67	265	605	228
AN7264.2	566.147	0.874029	0.450604	1.93968	0.0524184	0.538385			296.813	694.203	206.488	866.301	714.966	618.113		226	911	169	860	856	654
AN7265.2	99.5287	1.07777	0.718442	1.50014	0.133577	0.755401			55.16	124.972	10.9964	192.4	136.144	77.5004		42	164	9	191	163	82
AN7266.2	239.954	2.08631	0.504466	4.13567	3.54e-05	0.00489716			85.3666	148.594	39.0983	563.096	261.43	342.136		65	195	32	559	313	362
AN7267.2	101.579	1.19412	0.454058	2.62988	0.00854155	0.223084			49.9066	99.825	34.211	177.29	146.167	102.074		38	131	28	176	175	108
AN7268.2	73.7369	2.19411	0.518267	4.23355	2.3e-05	0.00371073			31.52	37.3391	9.77457	148.077	141.991	73.7199		24	49	8	147	170	78
AN7269.2	253.01	0.888437	0.615903	1.44249	0.149163	0.780272			158.913	332.242	40.3201	349.543	373.353	263.69		121	436	33	347	447	279
AN7270.2	28.5722	1.15634	0.630916	1.8328	0.0668326	0.590924			14.4467	32.767	4.88729	46.3371	34.2449	38.7502		11	43	4	46	41	41
AN7271.2	15.7839	0.126632	0.47607	0.265995	0.790243	0.993023			15.76	13.7164	15.8837	18.1319	14.1991	17.0123		12	18	13	18	17	18
AN7272.2	5.4099	-0.455189	1.00738	-0.451852	0.651375	0.991592			13.1333	2.28607	3.66546	3.02198	7.51717	2.83538		10	3	3	3	9	3
AN7273.2	56.7113	0.37932	0.321569	1.17959	0.238162	0.877863			44.6533	60.9618	41.5419	54.3957	73.5012	65.2137		34	80	34	54	88	69
AN7274.2	23.5227	0.270107	0.504167	0.535748	0.592133	0.990527			23.64	28.9569	10.9964	24.1759	32.5744	20.7928		18	38	9	24	39	22
AN7275.2	0.978396	0.861094	1.85696	0.463711	0.642855	NA			1.31333	0.762023	0	2.01465	0.835241	0.945127		1	1	0	2	1	1
AN7276.2	5.60379	-0.174246	0.835901	-0.208452	0.834876	0.993023			5.25333	3.04809	9.77457	4.02931	5.84669	5.67076		4	4	8	4	7	6
AN7277.2	121.294	-0.315237	0.296566	-1.06296	0.287801	0.903017			116.887	179.075	106.298	116.85	109.417	99.2383		89	235	87	116	131	105
AN7278.2	26.2673	-2.04682	0.468691	-4.36711	1.26e-05	0.00245087			47.28	48.7695	30.5455	13.0953	7.51717	10.3964		36	64	25	13	9	11
AN7279.2	14.5121	0.42512	0.624313	0.68094	0.495909	0.967739			14.4467	6.09618	17.1055	14.1026	11.6934	23.6282		11	8	14	14	14	25
AN7280.2	53.1054	0.717023	0.45936	1.56092	0.118543	0.732368			28.8933	60.1998	30.5455	56.4103	94.3822	48.2015		22	79	25	56	113	51
AN7281.2	1.29892	1.49431	1.79004	0.834793	0.403834	NA			0	0.762023	1.22182	4.02931	0.835241	0.945127		0	1	1	4	1	1
AN7282.2	7.40363	0.227427	0.682419	0.333266	0.738934	0.993023			7.88	7.62023	4.88729	9.06595	8.35241	6.61589		6	10	4	9	10	7
AN7283.2	155.871	0.149938	0.31437	0.476946	0.6334	0.991592			178.613	148.594	116.073	214.561	154.52	122.866		136	195	95	213	185	130
AN7284.2	815.289	0.025323	0.308037	0.0822077	0.934482	0.995029			663.233	589.044	1172.95	787.73	824.383	854.395		505	773	960	782	987	904
AN7285.2	474.306	-0.0877966	0.220391	-0.398366	0.69036	0.991592			550.286	460.262	455.739	529.854	373.353	476.344		419	604	373	526	447	504
AN7286.2	81.0412	0.210438	0.335344	0.627529	0.530313	0.975968			85.3666	86.1086	53.7601	82.6008	109.417	68.9943		65	113	44	82	131	73
AN7287.2	57.0764	-0.0345132	0.344926	-0.10006	0.920297	0.995029			69.6066	63.2479	40.3201	60.4396	63.4783	45.3661		53	83	33	60	76	48
AN7288.2	6.30827	-0.397612	0.861133	-0.461732	0.644274	0.991592			10.5067	6.09618	4.88729	10.0733	2.50572	3.78051		8	8	4	10	3	4
AN7289.2	1835.23	-0.153056	0.136528	-1.12106	0.262261	0.890747			1933.23	1863.15	2001.34	1803.12	1633.73	1776.84		1472	2445	1638	1790	1956	1880
AN7290.2	184.478	0.163875	0.257329	0.636832	0.524234	0.973384			168.107	140.974	213.819	186.356	174.565	223.05		128	185	175	185	209	236
AN7291.2	253.428	-0.0772672	0.195932	-0.394357	0.693318	0.991592			262.667	257.564	260.248	245.788	215.492	278.812		200	338	213	244	258	295
AN7292.2	154.128	0.55457	0.288066	1.92515	0.0542106	0.549491			127.393	126.496	120.96	165.202	243.89	140.824		97	166	99	164	292	149
AN7293.2	116.433	-0.000674184	0.28473	-0.0023678	0.998111	0.999085			130.02	83.8225	136.844	113.828	124.451	109.635		99	110	112	113	149	116
AN7294.2	7224.74	0.0420255	0.215525	0.194991	0.8454	0.993023			8343.6	6044.36	6971.71	8455.51	7205.62	6327.62		6353	7932	5706	8394	8627	6695
AN7295.2	563.647	1.04709	0.355088	2.94882	0.00318995	0.120939			287.62	559.325	254.139	634.616	885.355	760.827		219	734	208	630	1060	805
AN7296.2	684.592	-0.300777	0.167995	-1.79039	0.0733919	0.614237			759.106	765.071	742.867	555.037	595.527	689.943		578	1004	608	551	713	730
AN7297.2	829.162	-0.206434	0.153088	-1.34847	0.177508	0.820427			878.62	859.562	927.362	726.283	746.705	836.437		669	1128	759	721	894	885
AN7298.2	343.931	0.323486	0.235742	1.3722	0.17	0.81039			281.053	374.915	259.026	422.07	390.058	336.465		214	492	212	419	467	356
AN7299.2	3742.22	-0.408246	0.201298	-2.02807	0.0425533	0.499108			4126.49	3560.93	5118.21	3367.5	3248.25	3031.97		3142	4673	4189	3343	3889	3208
AN7300.2	459.003	0.112136	0.184112	0.609063	0.542483	0.975968			489.873	425.971	408.088	463.371	439.337	527.381		373	559	334	460	526	558
AN7301.2	406.552	-0.148639	0.184482	-0.805706	0.420412	0.947044			484.62	381.011	417.863	393.865	365	396.953		369	500	342	391	437	420
AN7302.2	817.585	-0.284569	0.276932	-1.02758	0.304149	0.910672			965.3	763.547	965.239	818.957	507.827	884.639		735	1002	790	813	608	936
AN7303.2	566.031	-0.325888	0.17437	-1.86895	0.0616298	0.579461			677.68	595.14	617.02	455.312	495.298	555.735		516	781	505	452	593	588
AN7304.2	406.261	-0.32102	0.196243	-1.63583	0.101876	0.692505			387.433	522.748	442.299	364.652	371.682	348.752		295	686	362	362	445	369
AN7305.2	439.36	0.106602	0.349479	0.305032	0.760342	0.993023			319.14	319.288	631.682	419.048	560.447	386.557		243	419	517	416	671	409
AN7306.2	996.612	-0.121241	0.157576	-0.769412	0.441649	0.952423			1015.21	1031.02	1069.09	907.602	895.378	1061.38		773	1353	875	901	1072	1123
AN7307.2	361.569	0.0915533	0.229605	0.398743	0.690083	0.991592			342.78	419.113	287.128	403.938	387.552	328.904		261	550	235	401	464	348
AN7308.2	404.414	0.267837	0.188206	1.42311	0.154704	0.786075			362.48	336.052	403.201	411.997	418.456	494.301		276	441	330	409	501	523
AN7309.2	459.807	0.197778	0.163265	1.21139	0.225744	0.870218			408.447	460.262	415.419	461.356	508.662	504.698		311	604	340	458	609	534
AN7310.2	640.677	0.202128	0.153198	1.31939	0.187038	0.828874			613.326	569.231	606.023	635.624	709.12	710.735		467	747	496	631	849	752
AN7311.2	603.865	0.0128984	0.151922	0.0849015	0.93234	0.995029			623.833	614.952	564.482	587.272	594.692	637.961		475	807	462	583	712	675
AN7312.2	639.167	-0.0687497	0.1637	-0.419972	0.674506	0.991592			629.086	636.289	697.66	670.88	568.799	632.29		479	835	571	666	681	669
AN7313.2	20.6073	0.203235	0.452941	0.448701	0.653647	0.991592			17.0733	20.5746	19.5491	23.1685	15.8696	27.4087		13	27	16	23	19	29
AN7314.2	591.459	-0.0552703	0.270679	-0.204191	0.838204	0.993023			613.326	677.438	516.83	560.074	433.49	747.595		467	889	423	556	519	791
AN7315.2	208.918	0.345011	0.307124	1.12336	0.261285	0.890747			160.227	234.703	156.393	191.392	305.698	205.093		122	308	128	190	366	217
AN7316.2	203.35	0.269423	0.382784	0.70385	0.481526	0.962083			214.073	207.27	131.957	190.385	329.92	146.495		163	272	108	189	395	155
AN7317.2	0.518679	0.710494	3.50702	0.202592	0.839454	NA			0	0	1.22182	0	0	1.89025		0	0	1	0	0	2
AN7318.2	0	NA	NA	NA	NA	NA			0	0	0	0	0	0		0	0	0	0	0	0
AN7319.2	4.52549	-0.0486263	0.956232	-0.0508521	0.959443	0.995619			2.62667	3.81011	7.33093	6.04396	1.67048	5.67076		2	5	6	6	2	6
AN7320.2	136.689	0.104365	0.30216	0.345396	0.729797	0.993023			149.72	153.167	91.6366	162.18	116.934	146.495		114	201	75	161	140	155
AN7321.2	504.353	0.0639045	0.280345	0.22795	0.819685	0.993023			383.493	453.404	642.678	496.612	431.82	618.113		292	595	526	493	517	654
AN7322.2	138.11	-1.774	0.844507	-2.10063	0.0356734	0.46073			169.42	32.005	439.856	40.2931	24.222	122.866		129	42	360	40	29	130
AN7323.2	272.459	-1.61521	0.722183	-2.23657	0.0253145	0.394124			363.793	74.6782	794.184	94.6888	84.3593	223.05		277	98	650	94	101	236
AN7324.2	965.109	-0.461271	0.466426	-0.988949	0.322688	0.915283			1170.18	493.791	1691	617.492	669.863	1148.33		891	648	1384	613	802	1215
AN7325.2	864.896	0.362845	0.251242	1.44421	0.148681	0.779946			696.066	680.486	894.373	737.364	1144.28	1036.8		530	893	732	732	1370	1097
AN7326.2	187.789	0.374108	0.208729	1.79232	0.0730823	0.613358			143.153	181.361	164.946	221.612	195.446	220.215		109	238	135	220	234	233
AN7327.2	38.2858	-0.289606	0.675186	-0.428929	0.667975	0.991592			60.4133	44.9593	20.771	64.4689	11.6934	27.4087		46	59	17	64	14	29
AN7328.2	97.6815	0.150713	0.242033	0.622696	0.533484	0.975968			82.74	87.6326	107.52	107.784	100.229	100.183		63	115	88	107	120	106
AN7329.2	2890.81	0.169715	0.330855	0.51296	0.607979	0.991592			2826.29	2150.43	3186.51	3940.66	1865.93	3375.05		2152	2822	2608	3912	2234	3571
AN7330.2	245.732	0.124454	0.322952	0.385365	0.699967	0.992549			207.507	195.078	303.012	300.184	173.73	294.88		158	256	248	298	208	312
AN7331.2	1438.27	-0.411991	0.302668	-1.3612	0.173451	0.813615			1464.37	1260.39	2202.94	942.858	1492.58	1266.47		1115	1654	1803	936	1787	1340
AN7332.2	110.297	-0.14084	0.266502	-0.528477	0.597168	0.991592			103.753	121.162	122.182	82.6008	125.286	106.799		79	159	100	82	150	113
AN7333.2	15.2058	1.25426	0.625689	2.00461	0.0450047	0.504599			6.56666	11.4303	8.55275	18.1319	12.5286	34.0246		5	15	7	18	15	36
AN7334.2	4071.61	-0.188755	0.444186	-0.424946	0.670876	0.991592			3798.16	3943.47	5270.94	4772.72	1521.81	5122.59		2892	5175	4314	4738	1822	5420
AN7335.2	886.142	0.0535672	0.334739	0.160027	0.87286	0.993692			1048.04	786.407	774.635	1214.84	548.753	944.182		798	1032	634	1206	657	999
AN7336.2	396.401	0.362916	0.265647	1.36616	0.171889	0.812252			346.72	261.374	433.747	374.726	483.605	478.234		264	343	355	372	579	506
AN7337.2	2391.75	0.248433	0.322909	0.769359	0.44168	0.952423			2308.84	2332.55	1917.04	3171.07	1520.97	3100.02		1758	3061	1569	3148	1821	3280
AN7338.2	177.785	-0.370923	0.250423	-1.48119	0.138556	0.765035			224.58	193.554	183.273	192.4	131.133	141.769		171	254	150	191	157	150
AN7339.2	59.0072	-0.143872	0.321575	-0.447397	0.654589	0.991592			49.9066	73.9162	61.0911	66.4836	45.9383	56.7076		38	97	50	66	55	60
AN7340.2	165.512	0.0523562	0.212605	0.246261	0.80548	0.993023			162.853	157.739	167.39	167.216	190.435	147.44		124	207	137	166	228	156
AN7341.2	174.908	0.535175	0.342069	1.56453	0.117694	0.731294			179.927	87.6326	162.502	185.348	249.737	184.3		137	115	133	184	299	195
AN7342.2	261.126	0.294716	0.344403	0.855732	0.392146	0.938872			174.673	193.554	336.001	244.781	369.177	248.568		133	254	275	243	442	263
AN7343.2	121.703	0.0199402	0.335537	0.0594275	0.952612	0.995619			105.067	88.3946	169.833	107.784	113.593	145.55		80	116	139	107	136	154
AN7344.2	369.444	0.0228924	0.172566	0.132659	0.894463	0.995029			363.793	347.482	388.539	405.953	350.801	360.093		277	456	318	403	420	381
AN7345.2	549.737	-0.0821748	0.175208	-0.469014	0.63906	0.991592			517.453	542.56	636.569	528.847	565.458	507.533		394	712	521	525	677	537
AN7346.2	98.0179	0.0249185	0.228254	0.10917	0.913068	0.995029			95.8733	101.349	94.0803	91.6668	100.229	104.909		73	133	77	91	120	111
AN7347.2	336.893	0.216541	0.202799	1.06776	0.285628	0.903017			309.947	265.946	360.437	338.462	374.188	372.38		236	349	295	336	448	394
AN7348.2	1121.9	-0.191615	0.230706	-0.830559	0.406223	0.944393			1157.05	1383.07	1048.32	853.206	1252.03	1037.75		881	1815	858	847	1499	1098
AN7349.2	9.20297	0.524415	0.650764	0.805845	0.420332	0.947044			6.56666	5.33416	10.9964	9.06595	10.0229	13.2318		5	7	9	9	12	14
AN7350.2	1009.36	-0.0788375	0.356778	-0.220971	0.825115	0.993023			689.5	819.936	1601.81	968.042	1115.88	861.011		525	1076	1311	961	1336	911
AN7351.2	743.816	-0.154686	0.217277	-0.711929	0.476509	0.959734			839.22	810.792	701.326	598.352	854.452	658.753		639	1064	574	594	1023	697
AN7352.2	137.674	-0.37158	0.301274	-1.23336	0.21744	0.869014			183.867	103.635	179.608	116.85	121.11	120.976		140	136	147	116	145	128
AN7353.2	498.728	-0.358146	0.269659	-1.32815	0.18413	0.825544			496.44	441.211	744.089	391.85	430.149	488.631		378	579	609	389	515	517
AN7354.2	14226.7	-0.0836211	0.222398	-0.375997	0.706919	0.992756			16333.9	11438	16146.4	15031.3	14395.4	12015.4		12437	15010	13215	14922	17235	12713
AN7355.2	305.19	-0.215848	0.367099	-0.587982	0.556544	0.979045			211.447	286.521	486.285	253.846	355.813	237.227		161	376	398	252	426	251
AN7356.2	202.782	-0.0745542	0.320786	-0.232411	0.816219	0.993023			266.607	174.503	183.273	260.898	146.167	185.245		203	229	150	259	175	196
AN7357.2	311.028	-0.136382	0.381637	-0.357362	0.720821	0.993023			320.453	177.551	480.176	295.147	335.767	257.074		244	233	393	293	402	272
AN7358.2	164.619	0.14517	0.37475	0.387378	0.698477	0.992121			153.66	205.746	108.742	234.707	169.554	115.305		117	270	89	233	203	122
AN7359.2	24.6672	-0.245744	0.428651	-0.573295	0.566445	0.98193			27.58	19.0506	34.211	20.1465	23.3867	23.6282		21	25	28	20	28	25
AN7360.2	424.917	0.076532	0.241047	0.317499	0.750865	0.993023			358.54	356.627	526.605	396.887	476.087	434.758		273	468	431	394	570	460
AN7361.2	262.482	-0.223277	0.186534	-1.19698	0.231316	0.872951			307.32	256.04	285.906	229.671	238.879	257.074		234	336	234	228	286	272
AN7362.2	866.79	0.0455263	0.222142	0.204942	0.837617	0.993023			824.773	1021.87	711.1	925.734	761.74	955.523		628	1341	582	919	912	1011
AN7363.2	397.078	-0.139729	0.21607	-0.646686	0.517835	0.971092			382.18	499.887	365.325	361.63	356.648	416.801		291	656	299	359	427	441
AN7364.2	300.499	0.0193434	0.29994	0.0644911	0.948579	0.995029			228.52	248.419	419.085	273.993	332.426	300.55		174	326	343	272	398	318
AN7365.2	259.714	-0.0343993	0.248043	-0.138683	0.889701	0.995029			208.82	243.847	336.001	250.824	266.442	252.349		159	320	275	249	319	267
AN7366.2	92.0004	-0.23564	0.26682	-0.883143	0.377159	0.933379			77.4866	110.493	109.964	78.5715	88.5355	86.9517		59	145	90	78	106	92
AN7367.2	711.801	-0.23915	0.176647	-1.35383	0.175791	0.816909			807.7	801.648	702.547	668.865	711.625	578.418		615	1052	575	664	852	612
AN7368.2	3.48174	1.02789	1.15078	0.893213	0.371743	0.933379			1.31333	3.04809	2.44364	1.00733	8.35241	4.72563		1	4	2	1	10	5
AN7369.2	324.248	0.286935	0.289	0.992852	0.320782	0.915283			313.887	272.804	289.572	468.407	246.396	354.423		239	358	237	465	295	375
AN7370.2	19.3338	-0.169139	0.476319	-0.355095	0.722519	0.993023			19.7	26.6708	14.6619	18.1319	21.7163	15.122		15	35	12	18	26	16
AN7371.2	29.4874	-0.186068	0.454003	-0.409838	0.681925	0.991592			35.46	41.1492	17.1055	25.1832	25.8925	32.1343		27	54	14	25	31	34
AN7372.2	279.774	0.4075	0.4114	0.990519	0.321921	0.915283			316.513	204.222	201.601	210.531	509.497	236.282		241	268	165	209	610	250
AN7373.2	341.852	-0.181324	0.301688	-0.601031	0.547819	0.977426			458.353	393.204	238.255	351.557	336.602	273.142		349	516	195	349	403	289
AN7374.2	4249.87	0.303684	0.346516	0.876392	0.380817	0.933691			3194.03	5657.26	2559.72	5756.88	4000.8	4330.57		2432	7424	2095	5715	4790	4582
AN7375.2	1625.72	-0.0174094	0.220417	-0.0789839	0.937045	0.995029			1640.35	1746.56	1518.72	1863.56	1247.01	1738.09		1249	2292	1243	1850	1493	1839
AN7376.2	102.811	-0.0901786	0.312896	-0.288206	0.773189	0.993023			103.753	124.21	89.193	125.916	72.666	101.129		79	163	73	125	87	107
AN7377.2	14.8793	-0.055469	0.625995	-0.0886094	0.929392	0.995029			23.64	12.1924	9.77457	19.1392	7.51717	17.0123		18	16	8	19	9	18
AN7378.2	329.82	0.886801	0.634203	1.39829	0.162025	0.797573			246.907	154.691	293.237	435.165	91.8765	757.047		188	203	240	432	110	801
AN7379.2	0.918865	3.22543	2.25689	1.42915	0.152962	NA			0	0	0	1.00733	1.67048	2.83538		0	0	0	1	2	3
AN7380.2	0.532421	-0.0118204	3.46046	-0.00341584	0.997275	NA			0	1.52405	0	0	1.67048	0		0	2	0	0	2	0
AN7381.2	0.167888	0.754833	4.08047	0.184987	0.85324	NA			0	0	0	1.00733	0	0		0	0	0	1	0	0
AN7382.2	133.844	-0.117712	0.202267	-0.581962	0.560593	0.980483			140.527	139.45	138.066	123.901	134.474	126.647		107	183	113	123	161	134
AN7383.2	0.393214	-0.780066	3.75929	-0.207503	0.835617	NA			0	1.52405	0	0	0.835241	0		0	2	0	0	1	0
AN7384.2	2.63541	0.971476	1.19658	0.811879	0.416861	NA			2.62667	1.52405	1.22182	6.04396	2.50572	1.89025		2	2	1	6	3	2
AN7385.2	680.746	2.5658	0.652514	3.93218	8.42e-05	0.00975422			307.32	248.419	34.211	1703.39	861.133	930.005		234	326	28	1691	1031	984
AN7386.2	188.697	0.440235	0.245421	1.7938	0.0728458	0.613358			178.613	161.549	140.509	216.575	257.254	177.684		136	212	115	215	308	188
AN7387.2	2111.62	-0.0377152	0.178928	-0.210784	0.833055	0.993023			2149.93	2090.99	2177.29	2115.39	2368.74	1767.39		1637	2744	1782	2100	2836	1870
AN7388.2	158.951	0.0555386	0.721649	0.0769607	0.938655	0.995029			102.44	317.001	47.651	153.114	273.959	59.543		78	416	39	152	328	63
AN7389.2	11.6454	0.626285	0.564919	1.10863	0.267591	0.891258			10.5067	10.6683	6.10911	14.1026	13.3639	15.122		8	14	5	14	16	16
AN7390.2	8.49223	0.391951	0.632696	0.619494	0.535591	0.975968			7.88	6.8582	7.33093	11.0806	8.35241	9.45127		6	9	6	11	10	10
AN7391.2	46.0877	0.139575	0.746596	0.186948	0.851701	0.993023			59.1	28.9569	43.9856	15.1099	108.581	20.7928		45	38	36	15	130	22
AN7392.2	57.7139	-0.351835	0.602614	-0.583848	0.559323	0.980076			93.2466	46.4834	54.982	30.2198	97.7232	23.6282		71	61	45	30	117	25
AN7393.2	0.307095	1.64273	4.01353	0.409298	0.682321	NA			0	0	0	1.00733	0.835241	0		0	0	0	1	1	0
AN7394.2	2.40221	2.61522	1.52994	1.70936	0.0873845	NA			0	0.762023	1.22182	3.02198	7.51717	1.89025		0	1	1	3	9	2
AN7395.2	6.34089	0.329515	1.06148	0.310431	0.756234	0.993023			6.56666	0.762023	9.77457	13.0953	5.01145	2.83538		5	1	8	13	6	3
AN7396.2	0.139207	0.754833	4.08047	0.184987	0.85324	NA			0	0	0	0	0.835241	0		0	0	0	0	1	0
AN7397.2	3.02044	0.311945	1.06669	0.292441	0.769949	NA			1.31333	3.04809	3.66546	4.02931	4.17621	1.89025		1	4	3	4	5	2
AN7398.2	0.515617	0.644495	2.82067	0.22849	0.819265	NA			1.31333	0	0	0	0.835241	0.945127		1	0	0	0	1	1
AN7399.2	679.824	0.0113698	0.493395	0.023044	0.981615	0.998148			693.44	1027.21	310.343	479.488	1066.6	501.862		528	1348	254	476	1277	531
AN7400.2	207.929	-0.169707	0.48788	-0.347845	0.727956	0.993023			266.607	305.571	87.9711	173.26	271.453	142.714		203	401	72	172	325	151
AN7401.2	0.665536	-1.678	3.25452	-0.515589	0.606142	NA			0	3.04809	0	0	0	0.945127		0	4	0	0	0	1
AN7402.2	0.548899	-1.27431	3.40381	-0.374377	0.708124	NA			0	2.28607	0	1.00733	0	0		0	3	0	1	0	0
AN7403.2	62.0291	0.334154	0.356645	0.936935	0.348792	0.92562			65.6666	36.5771	63.5347	69.5056	80.1831	56.7076		50	48	52	69	96	60
AN7404.2	13.487	0.17427	0.549286	0.317267	0.751041	0.993023			14.4467	16.0025	7.33093	13.0953	15.8696	14.1769		11	21	6	13	19	15
AN7405.2	0.167888	0.754833	4.08047	0.184987	0.85324	NA			0	0	0	1.00733	0	0		0	0	0	1	0	0
AN7406.2	5.24897	0.523334	0.811167	0.645161	0.518823	0.971604			3.94	3.04809	6.10911	6.04396	6.68193	5.67076		3	4	5	6	8	6
AN7407.2	22.6288	0.894558	0.512341	1.74602	0.0808076	0.631343			10.5067	22.8607	13.44	26.1905	40.0916	22.683		8	30	11	26	48	24
AN7408.2	0.781827	0.365458	2.17714	0.167861	0.866692	NA			1.31333	0.762023	0	0	1.67048	0.945127		1	1	0	0	2	1
AN7409.2	9.08522	-0.15472	0.899649	-0.171979	0.863454	0.993023			9.19333	3.81011	15.8837	7.05129	2.50572	16.0672		7	5	13	7	3	17
AN7410.2	0.620301	1.34754	2.68961	0.501016	0.61636	NA			0	0.762023	0	2.01465	0	0.945127		0	1	0	2	0	1
AN7411.2	2.63947	-0.844935	1.49378	-0.565637	0.571641	NA			7.88	0	2.44364	1.00733	1.67048	2.83538		6	0	2	1	2	3
AN7412.2	0.924097	0.828586	2.0629	0.401661	0.687933	NA			0	0.762023	1.22182	0	1.67048	1.89025		0	1	1	0	2	2
AN7413.2	0.749141	1.69705	2.17207	0.781306	0.434623	NA			0	0.762023	0	1.00733	0.835241	1.89025		0	1	0	1	1	2
AN7414.2	2.82025	-1.8046	1.1792	-1.53036	0.125927	NA			5.25333	3.04809	4.88729	1.00733	0.835241	1.89025		4	4	4	1	1	2
AN7415.2	0.575162	-1.2662	3.42694	-0.369482	0.711768	NA			0	0	2.44364	1.00733	0	0		0	0	2	1	0	0
AN7416.2	11.5735	-0.439021	0.663288	-0.661886	0.508045	0.968416			17.0733	6.09618	17.1055	12.0879	6.68193	10.3964		13	8	14	12	8	11
AN7417.2	0	NA	NA	NA	NA	NA			0	0	0	0	0	0		0	0	0	0	0	0
AN7418.2	1.70279	1.67703	1.76319	0.951132	0.341537	NA			2.62667	0	0	4.02931	1.67048	1.89025		2	0	0	4	2	2
AN7419.2	0	NA	NA	NA	NA	NA			0	0	0	0	0	0		0	0	0	0	0	0
AN7420.2	0	NA	NA	NA	NA	NA			0	0	0	0	0	0		0	0	0	0	0	0
AN7421.2	0	NA	NA	NA	NA	NA			0	0	0	0	0	0		0	0	0	0	0	0
AN7422.2	1492.93	-0.0369565	0.144516	-0.255726	0.798163	0.993023			1394.76	1609.39	1530.94	1421.34	1498.42	1502.75		1062	2112	1253	1411	1794	1590
AN7423.2	1805.63	0.094503	0.160894	0.587361	0.556961	0.979045			1627.22	1805.99	1805.85	1693.32	1846.72	2054.71		1239	2370	1478	1681	2211	2174
AN7424.2	1056.38	0.155193	0.463203	0.335043	0.737593	0.993023			576.553	656.102	1766.75	865.294	1442.46	1031.13		439	861	1446	859	1727	1091
AN7425.2	316.567	0.281423	0.203579	1.38238	0.166855	0.80417			248.22	314.715	293.237	336.447	317.392	389.392		189	413	240	334	380	412
AN7426.2	486.572	-0.0238234	0.214109	-0.111268	0.911404	0.995029			537.153	445.021	489.95	531.869	390.893	524.545		409	584	401	528	468	555
AN7427.2	540.431	0.0998724	0.210014	0.475552	0.634394	0.991592			545.033	425.209	596.249	573.169	510.332	592.595		415	558	488	569	611	627
AN7428.2	1004.02	-0.225826	0.161024	-1.40243	0.160786	0.795898			974.493	1066.83	1205.94	930.77	924.612	921.499		742	1400	987	924	1107	975
AN7429.2	310.374	0.208951	0.357533	0.584425	0.558934	0.980076			208.82	213.366	442.299	295.147	385.046	317.563		159	280	362	293	461	336
AN7430.2	1814.62	-0.0661334	0.269667	-0.245241	0.80627	0.993023			1678.44	1468.42	2422.87	1524.09	2110.65	1683.27		1278	1927	1983	1513	2527	1781
AN7431.2	252.708	-0.0664755	0.279353	-0.237962	0.81191	0.993023			198.313	241.561	336.001	206.502	273.959	259.91		151	317	275	205	328	275
AN7432.2	1255.35	0.077853	0.167619	0.464465	0.642315	0.991592			1293.63	1171.23	1199.83	1457.6	1201.91	1207.87		985	1537	982	1447	1439	1278
AN7433.2	541.682	-0.130654	0.206839	-0.631668	0.527604	0.974427			520.08	542.56	636.569	441.209	595.527	514.149		396	712	521	438	713	544
AN7434.2	318.126	0.325586	0.195399	1.66626	0.0956616	0.683035			275.8	271.28	300.568	305.22	360.824	395.063		210	356	246	303	432	418
AN7435.2	558.482	0.332226	0.230304	1.44255	0.149146	0.780272			449.16	432.829	602.358	527.839	686.568	652.137		342	568	493	524	822	690
AN7436.2	3976.22	-0.339464	0.265082	-1.2806	0.200335	0.849143			3930.81	3838.31	5556.84	3130.77	2965.11	4435.48		2993	5037	4548	3108	3550	4693
AN7437.2	877.603	0.271755	0.154516	1.75875	0.0786204	0.624937			847.1	803.934	734.315	1015.39	911.248	953.633		645	1055	601	1008	1091	1009
AN7438.2	941.221	0.035047	0.168627	0.207837	0.835356	0.993023			932.466	871.754	986.01	856.228	947.999	1052.87		710	1144	807	850	1135	1114
AN7439.2	442.654	0.111725	0.223294	0.500349	0.616829	0.991592			415.013	377.201	485.063	405.953	422.632	550.064		316	495	397	403	506	582
AN7440.2	602.971	0.263786	0.26601	0.991641	0.321372	0.915283			585.746	410.73	648.787	584.25	589.68	798.632		446	539	531	580	706	845
AN7441.2	962.772	0.0986759	0.183965	0.536384	0.591693	0.990527			868.113	855.752	1066.65	945.88	1094.17	946.072		661	1123	873	939	1310	1001
AN7442.2	338.144	0.13533	0.16404	0.824982	0.409382	0.944393			316.513	308.619	342.11	362.638	340.778	358.203		241	405	280	360	408	379
AN7443.2	5027.03	-0.126444	0.128718	-0.982335	0.325935	0.918726			5416.18	5062.88	5263.61	4574.27	5008.11	4837.16		4124	6644	4308	4541	5996	5118
AN7444.2	466.376	-0.00694161	0.195632	-0.0354831	0.971695	0.996153			492.5	491.505	417.863	470.422	404.257	521.71		375	645	342	467	484	552
AN7445.2	422.192	0.312271	0.227992	1.36966	0.170794	0.810549			313.887	370.343	445.965	400.916	522.861	479.179		239	486	365	398	626	507
AN7446.2	1227.98	0.23944	0.244237	0.98036	0.326908	0.919904			847.1	1097.31	1434.42	1346.8	1367.29	1274.98		645	1440	1174	1337	1637	1349
AN7447.2	762.775	-0.147328	0.141565	-1.04071	0.298012	0.905941			793.253	803.172	808.846	682.968	748.376	740.034		604	1054	662	678	896	783
AN7448.2	3547.61	-0.140134	0.128624	-1.08948	0.275941	0.898721			3687.84	3879.46	3590.93	3455.13	3234.89	3437.43		2808	5091	2939	3430	3873	3637
AN7449.2	413.756	0.0619355	0.220001	0.281524	0.778309	0.993023			433.4	329.194	453.296	469.415	420.126	377.106		330	432	371	466	503	399
AN7450.2	444.555	0.0534122	0.180868	0.295311	0.767756	0.993023			441.28	398.538	470.401	410.99	495.298	450.825		336	523	385	408	593	477
AN7451.2	2178.17	0.347108	0.22666	1.5314	0.12567	0.74312			2321.97	1824.28	1606.7	2512.27	2732.07	2071.72		1768	2394	1315	2494	3271	2192
AN7452.2	2.00878	-0.619473	1.49815	-0.413493	0.679245	NA			1.31333	2.28607	3.66546	1.00733	0	3.78051		1	3	3	1	0	4
AN7453.2	131.775	0.132111	0.216192	0.61108	0.541146	0.975968			118.2	128.02	130.735	131.96	128.627	153.111		90	168	107	131	154	162
AN7454.2	372.872	-0.0139511	0.188024	-0.0741986	0.940852	0.995029			379.553	411.492	332.335	337.455	391.728	384.667		289	540	272	335	469	407
AN7455.2	185.185	-0.329206	0.299561	-1.09896	0.271785	0.892248			215.387	264.422	138.066	152.106	172.895	168.233		164	347	113	151	207	178
AN7456.2	1543.87	0.0770729	0.174488	0.441709	0.6587	0.991592			1733.6	1424.98	1350.11	1659.07	1557.72	1537.72		1320	1870	1105	1647	1865	1627
AN7457.2	231.75	0.0130724	0.184877	0.0707089	0.943629	0.995029			253.473	226.321	212.597	240.751	230.527	226.83		193	297	174	239	276	240
AN7458.2	377.416	0.314756	0.530308	0.593534	0.552824	0.978188			207.507	170.693	631.682	330.403	597.197	327.014		158	224	517	328	715	346
AN7459.2	4740.43	-0.538391	0.15586	-3.45433	0.000551661	0.0368321			5980.92	5184.04	5680.25	4222.72	3786.98	3587.7		4554	6803	4649	4192	4534	3796
AN7460.2	272.408	-0.0605204	0.239405	-0.252795	0.800426	0.993023			344.093	253.754	237.033	282.052	233.032	284.483		262	333	194	280	279	301
AN7461.2	404.616	0.109097	0.175699	0.62093	0.534646	0.975968			342.78	413.778	410.532	427.107	431.82	401.679		261	543	336	424	517	425
AN7462.2	694.375	-0.275359	0.188626	-1.45982	0.14434	0.776538			736.78	782.597	761.195	660.807	524.531	700.339		561	1027	623	656	628	741
AN7463.2	4253.12	-0.639966	0.17758	-3.60382	0.000313578	0.0250467			5103.61	5853.86	4585.5	3019.97	3393.58	3562.18		3886	7682	3753	2998	4063	3769
AN7464.2	929.777	-0.0659402	0.157175	-0.419533	0.674826	0.991592			869.426	1035.59	946.912	874.36	948.834	903.541		662	1359	775	868	1136	956
AN7465.2	1839.6	-0.0573279	0.128052	-0.447694	0.654374	0.991592			1930.6	1838.76	1859.61	1748.72	1793.26	1866.63		1470	2413	1522	1736	2147	1975
AN7466.2	241.682	0.324988	0.309574	1.04979	0.293813	0.903761			211.447	179.075	254.139	183.334	343.284	278.812		161	235	208	182	411	295
AN7467.2	50.2334	0.256544	0.321116	0.798914	0.42434	0.948071			43.34	41.9113	52.5383	43.3151	62.6431	57.6527		33	55	43	43	75	61
AN7468.2	530.395	0.0428407	0.178817	0.239578	0.810657	0.993023			492.5	515.889	559.594	499.634	607.22	507.533		375	677	458	496	727	537
AN7469.2	520.589	-0.25539	0.186086	-1.37243	0.16993	0.81039			621.206	547.132	531.492	536.905	457.712	429.088		473	718	435	533	548	454
AN7470.2	253.566	0.035253	0.251169	0.140356	0.888379	0.995029			291.56	248.419	211.375	314.286	235.538	220.215		222	326	173	312	282	233
AN7471.2	929.896	-0.168024	0.159015	-1.05666	0.290668	0.903017			983.686	1032.54	934.693	946.888	795.985	885.584		749	1355	765	940	953	937
AN7472.2	840.732	-0.289521	0.234194	-1.23624	0.216368	0.866466			978.433	909.855	885.821	819.964	563.788	886.529		745	1194	725	814	675	938
AN7473.2	585.684	-0.118582	0.185071	-0.640739	0.521692	0.97335			677.68	600.474	551.041	620.514	508.662	555.735		516	788	451	616	609	588
AN7474.2	1334.16	-0.0378689	0.180955	-0.209273	0.834235	0.993023			1250.29	1267.24	1538.27	1223.9	1454.99	1270.25		952	1663	1259	1215	1742	1344
AN7475.2	351.702	0.021403	0.168229	0.127226	0.898762	0.995029			321.767	372.629	351.885	349.543	345.79	368.599		245	489	288	347	414	390
AN7476.2	2879.94	-0.291607	0.347488	-0.839186	0.401365	0.943407			4688.6	2904.83	1917.04	2744.97	2773.84	2250.35		3570	3812	1569	2725	3321	2381
AN7477.2	86.3489	0.0902188	0.377765	0.238823	0.811243	0.993023			57.7866	70.1061	123.404	69.5056	95.2175	102.074		44	92	101	69	114	108
AN7478.2	95.4464	0.294832	0.302427	0.974886	0.329617	0.920338			77.4866	102.111	76.9748	102.747	131.133	82.226		59	134	63	102	157	87
AN7479.2	1751.86	-0.402262	0.244597	-1.64459	0.100054	0.690851			1801.89	1661.97	2520.62	1268.23	1604.5	1653.97		1372	2181	2063	1259	1921	1750
AN7480.2	1064.58	-0.610797	0.313506	-1.94828	0.0513813	0.532339			1038.85	1019.59	1802.19	668.865	1013.98	843.998		791	1338	1475	664	1214	893
AN7481.2	289.267	0.201106	0.243743	0.825073	0.40933	0.944393			227.207	307.095	272.466	251.832	364.165	312.837		173	403	223	250	436	331
AN7482.2	313.905	-0.194724	0.239628	-0.812608	0.416443	0.945646			317.827	386.346	300.568	253.846	358.318	266.526		242	507	246	252	429	282
AN7483.2	390.112	-0.0342173	0.17534	-0.195148	0.845277	0.993023			359.853	433.591	389.761	364.652	403.421	389.392		274	569	319	362	483	412
AN7484.2	427.538	-0.0279082	0.213035	-0.131003	0.895773	0.995029			484.62	371.867	439.856	434.158	472.746	361.984		369	488	360	431	566	383
AN7485.2	1850.64	-0.195257	0.199562	-0.97843	0.327862	0.920164			1948.99	1717.6	2261.59	1506.96	1740.64	1928.06		1484	2254	1851	1496	2084	2040
AN7486.2	92.6187	-0.176843	0.264349	-0.668976	0.503511	0.967739			87.9933	99.063	107.52	84.6155	73.5012	103.019		67	130	88	84	88	109
AN7487.2	1368.99	-0.112956	0.154824	-0.729574	0.465651	0.95624			1372.43	1360.21	1535.83	1268.23	1424.92	1252.29		1045	1785	1257	1259	1706	1325
AN7488.2	318.691	-1.14899	0.364704	-3.15049	0.00162999	0.0766283			376.927	278.138	663.449	166.209	213.822	213.599		287	365	543	165	256	226
AN7489.2	123.756	0.112646	0.24392	0.461814	0.644215	0.991592			97.1866	116.589	142.953	125.916	129.462	130.427		74	153	117	125	155	138
AN7490.2	47.7074	0.444387	0.338748	1.31185	0.189569	0.831917			39.4	38.1011	43.9856	42.3077	53.4554	68.9943		30	50	36	42	64	73
AN7491.2	1131.16	-0.142983	0.150007	-0.953179	0.3405	0.92381			1188.57	1232.19	1139.96	1168.5	1047.39	1010.34		905	1617	933	1160	1254	1069
AN7492.2	404.878	0.112267	0.190514	0.589284	0.555671	0.979045			420.267	343.672	404.423	435.165	375.858	449.88		320	451	331	432	450	476
AN7493.2	166.015	0.203896	0.194331	1.04922	0.294077	0.903761			161.54	152.405	149.062	176.282	168.719	188.08		123	200	122	175	202	199
AN7494.2	888.065	0.215059	0.391589	0.549195	0.582871	0.987168			638.28	509.031	1319.57	810.898	1151.8	898.816		486	668	1080	805	1379	951
AN7495.2	1556.32	0.102664	0.160614	0.639193	0.522697	0.973384			1401.33	1468.42	1633.58	1465.66	1691.36	1677.6		1067	1927	1337	1455	2025	1775
AN7496.2	1461.29	-0.210384	0.165677	-1.26984	0.204142	0.853232			1464.37	1623.11	1615.25	1195.7	1401.53	1467.78		1115	2130	1322	1187	1678	1553
AN7497.2	2644.2	-0.165821	0.193908	-0.855154	0.392466	0.938872			2857.81	2332.55	3198.73	2682.51	2299.42	2494.19		2176	3061	2618	2663	2753	2639
AN7498.2	650.957	-0.0488196	0.431957	-0.11302	0.910015	0.995029			479.366	474.74	1032.44	514.744	955.516	448.935		365	623	845	511	1144	475
AN7499.2	575.801	0.107411	0.199671	0.53794	0.590618	0.989703			478.053	542.56	642.678	536.905	628.936	625.674		364	712	526	533	753	662
AN7500.2	673.728	0.343543	0.23602	1.45557	0.145513	0.777189			622.52	470.168	690.329	692.034	687.403	879.913		474	617	565	687	823	931
AN7501.2	1960.72	0.399881	0.227834	1.75514	0.0792359	0.625606			1375.06	1562.91	2134.52	2073.08	2285.22	2333.52		1047	2051	1747	2058	2736	2469
AN7502.2	405.304	-0.336683	0.221183	-1.52219	0.12796	0.745031			463.606	364.247	530.271	376.74	327.414	369.545		353	478	434	374	392	391
AN7503.2	440.657	-0.101829	0.448869	-0.226857	0.820535	0.993023			298.127	272.042	799.071	353.572	512.838	408.295		227	357	654	351	614	432
AN7504.2	548.211	-0.190893	0.209533	-0.911039	0.362275	0.929757			517.453	557.039	679.333	462.363	586.339	486.74		394	731	556	459	702	515
AN7505.2	117.622	0.0838539	0.333446	0.251477	0.801445	0.993023			124.767	84.5845	134.4	89.6521	157.025	115.305		95	111	110	89	188	122
AN7506.2	660.611	0.0730015	0.214255	0.340723	0.733312	0.993023			581.806	757.451	591.362	579.213	752.552	701.284		443	994	484	575	901	742
AN7507.2	323.865	0.0882863	0.234098	0.377135	0.706073	0.992756			355.913	333.004	252.917	337.455	377.529	286.373		271	437	207	335	452	303
AN7508.2	53.2663	-0.0553266	0.391616	-0.141278	0.88765	0.995029			56.4733	73.9162	31.7674	53.3883	56.7964	47.2563		43	97	26	53	68	50
AN7509.2	8.58673	-0.561046	0.82634	-0.678953	0.497168	0.967739			3.94	19.0506	7.33093	9.06595	8.35241	3.78051		3	25	6	9	10	4
AN7510.2	832.857	0.143022	0.226487	0.631481	0.527726	0.974427			890.44	716.301	768.526	918.682	689.074	1014.12		678	940	629	912	825	1073
AN7511.2	4417.62	-0.365999	0.269151	-1.35983	0.173884	0.813615			4529.68	3821.54	6574.62	3386.63	3736.03	4457.22		3449	5015	5381	3362	4473	4716
AN7512.2	971.503	0.0776997	0.173037	0.449036	0.653406	0.991592			937.72	883.946	1015.33	877.382	1031.52	1083.12		714	1160	831	871	1235	1146
AN7513.2	1744.24	-0.201722	0.181505	-1.11139	0.266403	0.891258			1791.39	2110.8	1694.67	1454.58	1643.75	1770.22		1364	2770	1387	1444	1968	1873
AN7514.2	1631.95	-0.513424	0.135509	-3.78886	0.000151338	0.0151836			1864.93	1903.53	1989.13	1395.15	1270.4	1368.54		1420	2498	1628	1385	1521	1448
AN7515.2	5.93622	0.581951	1.19551	0.486781	0.626413	0.991592			6.56666	5.33416	2.44364	1.00733	18.3753	1.89025		5	7	2	1	22	2
AN7516.2	0.203637	-1.17177	4.08004	-0.287195	0.773963	NA			0	0	1.22182	0	0	0		0	0	1	0	0	0
AN7517.2	6031.35	-1.68449	1.89744	-0.88777	0.374664	0.933379			185.18	27323.1	92.8584	2927.29	4258.06	1401.62		141	35856	76	2906	5098	1483
AN7518.2	411.87	-0.995577	1.9234	-0.517614	NA	NA			17.0733	1626.16	2.44364	359.616	273.124	192.806		13	2134	2	357	327	204
AN7519.2	13.8375	-1.18784	1.3412	-0.885657	0.375803	0.933379			2.62667	54.8656	0	8.05862	10.8581	6.61589		2	72	0	8	13	7
AN7520.2	0	NA	NA	NA	NA	NA			0	0	0	0	0	0		0	0	0	0	0	0
AN7521.2	1.58931	-0.566605	1.4811	-0.382558	0.702047	NA			1.31333	0.762023	3.66546	2.01465	0.835241	0.945127		1	1	3	2	1	1
AN7522.2	6.24732	-0.207613	1.14583	-0.18119	0.856218	0.993023			6.56666	12.1924	1.22182	4.02931	12.5286	0.945127		5	16	1	4	15	1
AN7523.2	3.40459	-1.87293	1.27443	-1.46962	0.141665	0.770636			5.25333	8.38225	2.44364	1.00733	3.34096	0		4	11	2	1	4	0
AN7524.2	88.0076	-0.541067	0.430116	-1.25795	0.208408	0.857098			149.72	54.1036	109.964	59.4323	65.984	88.8419		114	71	90	59	79	94
AN7525.2	204.553	0.10903	0.210113	0.518912	0.603822	0.991592			166.793	197.364	226.037	220.605	210.481	206.038		127	259	185	219	252	218
AN7526.2	374.088	0.0505744	0.500612	0.101025	0.91953	0.995029			257.413	171.455	674.445	326.374	480.264	334.575		196	225	552	324	575	354
AN7527.2	529.429	-0.189683	0.256716	-0.738883	0.459978	0.955892			630.4	642.385	419.085	576.191	479.428	429.088		480	843	343	572	574	454
AN7528.2	66.6722	0.0434923	0.293931	0.147968	0.882368	0.99423			65.6666	76.9643	53.7601	59.4323	67.6545	76.5553		50	101	44	59	81	81
AN7529.2	54.0996	0.779542	0.62425	1.24877	0.21175	0.861342			56.4733	49.5315	13.44	49.359	116.099	39.6953		43	65	11	49	139	42
AN7530.2	263.869	-0.34133	0.504081	-0.677134	0.498321	0.967739			300.753	291.855	292.015	222.619	81.8536	394.118		229	383	239	221	98	417
AN7531.2	1.48704	-1.1489	1.47358	-0.779669	0.435586	NA			2.62667	2.28607	1.22182	1.00733	0.835241	0.945127		2	3	1	1	1	1
AN7532.2	99.7679	0.933857	0.550951	1.69499	0.0900772	0.667741			63.04	108.969	32.9892	90.6595	218.833	84.1163		48	143	27	90	262	89
AN7533.2	751.834	-0.28614	0.20379	-1.4041	0.160291	0.794902			891.753	771.929	814.955	691.027	558.776	782.565		679	1013	667	686	669	828
AN7534.2	969.8	-0.204668	0.291734	-0.701559	0.482954	0.962083			1168.87	712.491	1235.26	768.591	834.406	1099.18		890	935	1011	763	999	1163
AN7535.2	1086.59	0.176041	0.208663	0.843661	0.398859	0.943407			1062.49	1175.04	822.286	1242.03	1059.92	1157.78		809	1542	673	1233	1269	1225
AN7536.2	329.18	-0.107181	0.194804	-0.550201	0.582181	0.986886			309.947	330.718	383.652	295.147	304.028	351.587		236	434	314	293	364	372
AN7537.2	888.541	-0.618126	0.250047	-2.47204	0.0134344	0.293949			1355.36	1069.12	803.959	704.122	755.058	643.631		1032	1403	658	699	904	681
AN7538.2	1048.68	-0.140973	0.198808	-0.709093	0.478267	0.960437			1050.67	983.009	1267.03	959.983	1132.59	898.816		800	1290	1037	953	1356	951
AN7539.2	16205	0.076348	0.573072	0.133226	0.894015	0.995029			31133.9	8692.39	7503.21	19490.8	9193.5	21216.2		23706	11407	6141	19349	11007	22448
AN7540.2	3297.47	-0.271806	0.232279	-1.17017	0.241934	0.879971			3526.3	2873.59	4422.99	2752.02	3401.94	2807.97		2685	3771	3620	2732	4073	2971
AN7541.2	92.4488	-0.68337	0.520037	-1.31408	0.18882	0.831917			199.627	71.6301	70.8656	87.6375	41.7621	83.1712		152	94	58	87	50	88
AN7542.2	1261.38	-0.0316942	0.22358	-0.141758	0.887271	0.9949			1599.64	1030.25	1197.39	1249.09	1267.06	1224.88		1218	1352	980	1240	1517	1296
AN7543.2	378.916	0.211432	0.182364	1.15939	0.246297	0.879971			399.253	323.098	332.335	394.872	396.739	427.197		304	424	272	392	475	452
AN7544.2	1289.71	-0.230945	0.142691	-1.6185	0.105555	0.697002			1375.06	1458.51	1344	1117.13	1189.38	1254.18		1047	1914	1100	1109	1424	1327
AN7545.2	1098.45	-0.249313	0.261305	-0.954108	0.340029	0.92381			1447.29	1091.22	1040.99	1222.9	767.586	1020.74		1102	1432	852	1214	919	1080
AN7546.2	67.2964	0.00427841	0.334512	0.01279	0.989795	0.999085			78.8	61.7238	61.0911	84.6155	47.6087	69.9394		60	81	50	84	57	74
AN7547.2	380.044	-0.272524	0.178078	-1.53036	0.125928	0.743192			384.807	427.495	434.968	311.264	347.46	374.27		293	561	356	309	416	396
AN7548.2	422.243	0.209832	0.216106	0.97097	0.331563	0.921933			425.52	349.768	400.757	420.055	540.401	396.953		324	459	328	417	647	420
AN7549.2	630.419	-0.108282	0.380073	-0.284899	0.775721	0.993023			766.986	635.527	559.594	569.14	338.273	912.992		584	834	458	565	405	966
AN7550.2	483.921	-0.158946	0.180917	-0.878556	0.379642	0.933379			467.546	520.462	543.711	426.099	512.838	432.868		356	683	445	423	614	458
AN7551.2	66.2379	0.227969	0.260652	0.874609	0.381787	0.934598			57.7866	61.7238	63.5347	67.4909	76.0069	70.8845		44	81	52	67	91	75
AN7552.2	366.906	-0.0320512	0.237965	-0.134689	0.892858	0.995029			372.987	445.783	293.237	319.323	389.222	380.886		284	585	240	317	466	403
AN7553.2	478.74	-0.28978	0.237078	-1.2223	0.221595	0.869014			633.026	499.887	447.187	469.415	354.142	468.783		482	656	366	466	424	496
AN7554.2	493.785	0.0915485	0.422718	0.216571	0.828542	0.993023			341.467	317.763	775.857	396.887	694.085	436.649		260	417	635	394	831	462
AN7555.2	167.221	-0.140791	0.243339	-0.578579	0.562873	0.981746			210.133	170.693	145.397	175.275	141.156	160.672		160	224	119	174	169	170
AN7556.2	76.2546	0.23861	0.253153	0.942553	0.34591	0.92562			77.4866	67.82	64.7565	84.6155	76.8422	86.0065		59	89	53	84	92	91
AN7557.2	389.257	1.86184	1.26525	1.47153	0.141148	0.770612			48.5933	426.733	28.1019	236.722	1257.04	338.355		37	560	23	235	1505	358
AN7558.2	92.0439	1.06509	0.521684	2.04163	0.0411881	0.498315			72.2333	69.3441	36.6546	218.59	68.4898	86.9517		55	91	30	217	82	92
AN7559.2	228.23	0.0431989	0.209537	0.206164	0.836663	0.993023			239.027	207.27	228.481	248.81	196.282	249.513		182	272	187	247	235	264
AN7560.2	297.962	-0.403742	0.238509	-1.69277	0.0904984	0.667741			353.287	396.252	267.579	290.11	233.867	246.678		269	520	219	288	280	261
AN7561.2	1119.66	0.233101	0.192986	1.20786	0.2271	0.870218			1159.67	954.052	975.014	1345.79	1041.55	1241.9		883	1252	798	1336	1247	1314
AN7562.2	123.07	0.0536926	0.231897	0.231537	0.816898	0.993023			110.32	140.974	109.964	121.887	128.627	126.647		84	185	90	121	154	134
AN7563.2	1156.75	0.0108901	0.159793	0.068151	0.945665	0.995029			1080.87	1155.23	1220.6	1167.49	1057.42	1258.91		823	1516	999	1159	1266	1332
AN7564.2	619.231	0.159426	0.194945	0.817798	0.413472	0.945155			608.073	639.337	507.056	690.019	699.097	571.802		463	839	415	685	837	605
AN7565.2	426.448	0.277625	0.2024	1.37166	0.170168	0.810549			372.987	418.35	364.103	534.891	396.739	471.618		284	549	298	531	475	499
AN7566.2	425.885	-0.179384	0.203757	-0.880384	0.378651	0.933379			403.193	483.884	469.179	364.652	367.506	466.893		307	635	384	362	440	494
AN7567.2	1081.69	-0.642272	0.190923	-3.36403	0.000768123	0.0475139			1205.64	1264.2	1485.73	843.133	742.529	948.907		918	1659	1216	837	889	1004
AN7568.2	541.374	0.0690459	0.250722	0.275388	0.783018	0.993023			563.42	483.884	538.823	531.869	704.943	425.307		429	635	441	528	844	450
AN7569.2	252.422	-0.178195	0.236138	-0.75462	0.450477	0.954944			261.353	235.465	307.899	254.854	263.101	191.861		199	309	252	253	315	203
AN7570.2	3742.02	-0.453675	0.154641	-2.93373	0.00334912	0.123557			3967.58	4495.93	4512.19	3438.01	2952.58	3085.84		3021	5900	3693	3413	3535	3265
AN7571.2	663.124	-0.132209	0.216173	-0.611589	0.54081	0.975968			597.566	849.655	631.682	640.66	673.204	585.979		455	1115	517	636	806	620
AN7572.2	1244.33	-0.0770089	0.260755	-0.295331	0.767741	0.993023			1023.09	1551.48	1257.25	997.254	1494.25	1142.66		779	2036	1029	990	1789	1209
AN7573.2	185.556	-0.0889722	0.217741	-0.408614	0.682823	0.991592			173.36	210.318	189.382	162.18	172.06	206.038		132	276	155	161	206	218
AN7574.2	39.0015	-0.0218805	0.32277	-0.0677898	0.945953	0.995029			34.1467	41.9113	41.5419	40.2931	39.2563	36.8599		26	55	34	40	47	39
AN7575.2	709.892	-0.271062	0.163742	-1.65542	0.097839	0.687294			728.9	747.544	852.831	637.638	607.22	685.217		555	981	698	633	727	725
AN7576.2	721.932	-0.329457	0.165699	-1.98829	0.04678	0.510478			778.806	873.278	758.751	696.063	626.431	598.265		593	1146	621	691	750	633
AN7577.2	405.426	0.351098	0.378756	0.926976	0.353939	0.926163			374.3	419.113	274.91	539.927	243.055	581.253		285	550	225	536	291	615
AN7578.2	522.632	-0.0629459	0.151104	-0.416573	0.676991	0.991592			518.766	557.039	525.383	527.839	486.946	519.82		395	731	430	524	583	550
AN7579.2	1234.97	-0.103906	0.207035	-0.501874	0.615756	0.991592			1445.98	1241.34	1150.96	1280.31	982.243	1309		1101	1629	942	1271	1176	1385
AN7580.2	139.425	0.809815	0.4055	1.99708	0.0458168	0.504599			110.32	140.212	52.5383	164.194	224.68	144.604		84	184	43	163	269	153
AN7581.2	160.059	0.253143	0.268311	0.943471	0.34544	0.92562			178.613	150.881	108.742	157.143	171.224	193.751		136	198	89	156	205	205
AN7582.2	199.394	-0.0709662	0.228646	-0.310376	0.756275	0.993023			244.28	185.934	183.273	197.436	173.73	211.708		186	244	150	196	208	224
AN7583.2	449.206	0.0243395	0.224558	0.108389	0.913687	0.995029			509.573	403.872	423.972	368.682	520.355	468.783		388	530	347	366	623	496
AN7584.2	24.8148	-0.0835323	0.415864	-0.200864	0.840805	0.993023			32.8333	24.3847	19.5491	22.1612	22.5515	27.4087		25	32	16	22	27	29
AN7585.2	1.58439	0.38263	1.76041	0.217353	0.827933	NA			2.62667	1.52405	0	2.01465	3.34096	0		2	2	0	2	4	0
AN7586.2	5.65327	-0.0166721	1.0392	-0.0160433	0.9872	0.998592			3.94	2.28607	10.9964	2.01465	3.34096	11.3415		3	3	9	2	4	12
AN7587.2	516.207	-0.300184	0.324769	-0.924299	0.355331	0.926434			642.22	485.408	581.587	556.045	278.135	553.844		489	637	476	552	333	586
AN7588.2	530.198	-0.312087	0.369525	-0.844563	0.398355	0.942868			471.486	371.105	920.032	453.297	435.996	529.271		359	487	753	450	522	560
AN7589.2	2931.72	0.295529	0.157663	1.87443	0.0608708	0.579278			2562.31	2857.59	2476.63	2964.56	3492.14	3237.06		1951	3750	2027	2943	4181	3425
AN7590.2	859.701	0.634056	0.29826	2.12585	0.0335156	0.448924			639.593	767.357	613.354	1396.16	704.943	1036.8		487	1007	502	1386	844	1097
AN7591.2	475.782	0.335663	0.19147	1.75309	0.079587	0.626566			378.24	464.834	417.863	474.451	529.543	589.759		288	610	342	471	634	624
AN7592.2	39.3964	0.953128	0.677222	1.40741	0.159306	0.792869			21.0133	39.6252	19.5491	29.2125	105.24	21.7379		16	52	16	29	126	23
AN7593.2	171.612	0.601502	0.252752	2.37981	0.0173214	0.333792			153.66	150.881	103.855	232.693	192.941	195.641		117	198	85	231	231	207
AN7594.2	46500.4	0.308661	0.168166	1.83545	0.0664384	0.590924			46423.7	40777.4	37434.2	56227	49733.6	48406.6		35348	53512	30638	55818	59544	51217
AN7595.2	89.6436	0.526442	0.322924	1.63024	0.103051	0.695108			90.62	73.9162	56.2038	95.6961	134.474	86.9517		69	97	46	95	161	92
AN7596.2	584.117	0.525579	0.318058	1.65246	0.0984409	0.68847			387.433	662.96	384.874	630.587	873.662	565.186		295	870	315	626	1046	598
AN7597.2	115.691	-0.355772	0.384617	-0.925004	0.354964	0.926317			199.627	90.6807	100.189	83.6082	101.899	118.141		152	119	82	83	122	125
AN7598.2	2.74546	-1.37293	1.23791	-1.10907	0.2674	NA			5.25333	3.04809	3.66546	0	1.67048	2.83538		4	4	3	0	2	3
AN7599.2	0.139207	0.754833	4.08047	0.184987	0.85324	NA			0	0	0	0	0.835241	0		0	0	0	0	1	0
AN7600.2	2375.24	2.1322	0.222081	9.60098	7.92e-22	6.51e-18			910.14	1024.16	711.1	3745.24	3425.32	4435.48		693	1344	582	3718	4101	4693
AN7601.2	844.935	0.271046	0.248317	1.09153	0.275038	0.897334			832.653	669.818	795.406	973.078	689.074	1109.58		634	879	651	966	825	1174
AN7602.2	897.387	-0.167592	0.228749	-0.732648	0.463773	0.95624			1125.53	882.422	840.613	984.159	699.097	852.504		857	1158	688	977	837	902
AN7603.2	857.359	-0.091403	0.201521	-0.453566	0.650141	0.991592			946.913	807.744	899.261	861.265	685.733	943.237		721	1060	736	855	821	998
AN7604.2	278.349	0.208236	0.248275	0.838731	0.40162	0.943407			267.92	253.754	252.917	365.66	225.515	304.331		204	333	207	363	270	322
AN7605.2	20.0148	0.754782	0.495816	1.5223	0.127934	0.745031			19.7	12.9544	12.2182	29.2125	16.7048	29.2989		15	17	10	29	20	31
AN7606.2	1737.16	-0.0603781	0.170161	-0.354829	0.722717	0.993023			1874.13	1667.31	1780.19	1691.3	1903.51	1506.53		1427	2188	1457	1679	2279	1594
AN7607.2	115.618	0.155518	0.414072	0.375583	0.707227	0.992756			78.8	157.739	90.4148	166.209	77.6774	122.866		60	207	74	165	93	130
AN7608.2	245.804	0.00278597	0.388048	0.00717946	0.994272	0.999085			170.733	176.789	389.761	235.715	294.84	206.983		130	232	319	234	353	219
AN7609.2	783.727	0.134999	0.334932	0.403066	0.6869	0.991592			605.446	533.416	1103.3	713.188	973.891	773.114		461	700	903	708	1166	818
AN7610.2	99.4257	-0.595859	0.227396	-2.62036	0.00878382	0.225827			120.827	119.638	118.517	84.6155	80.1831	72.7748		92	157	97	84	96	77
AN7611.2	186.263	-0.420113	0.435224	-0.96528	0.334404	0.923513			279.74	256.802	102.633	186.356	107.746	184.3		213	337	84	185	129	195
AN7612.2	0.792194	0.386895	2.17582	0.177816	0.858868	NA			1.31333	0.762023	0	1.00733	1.67048	0		1	1	0	1	2	0
AN7613.2	2.44746	0.225671	1.36853	0.164901	0.869022	NA			0	3.04809	3.66546	2.01465	5.01145	0.945127		0	4	3	2	6	1
AN7614.2	5.73805	0.319824	1.01191	0.31606	0.751957	0.993023			1.31333	3.04809	10.9964	8.05862	2.50572	8.50614		1	4	9	8	3	9
AN7615.2	723.382	-0.489764	0.22625	-2.1647	0.0304105	0.430614			885.186	954.814	693.995	651.741	498.639	655.918		674	1253	568	647	597	694
AN7616.2	65.1356	0.139496	0.339879	0.410429	0.681491	0.991592			60.4133	58.6758	67.2002	70.5129	87.7003	46.3112		46	77	55	70	105	49
AN7617.2	557.049	-0.190836	0.313731	-0.608279	0.543003	0.975968			571.3	393.966	817.399	494.598	597.197	467.838		435	517	669	491	715	495
AN7618.2	19.9378	0.536024	0.518203	1.03439	0.300954	0.907202			13.1333	25.1468	9.77457	22.1612	26.7277	22.683		10	33	8	22	32	24
AN7619.2	3646.46	0.503696	0.443334	1.13616	0.255891	0.886408			2186.7	4986.68	1874.27	4252.94	5781.54	2796.63		1665	6544	1534	4222	6922	2959
AN7620.2	790.527	0.266847	0.453338	0.588627	0.556111	0.979045			483.306	1206.28	461.849	1219.87	621.419	750.431		368	1583	378	1211	744	794
AN7621.2	314.885	0.235791	0.529088	0.445656	0.655846	0.991592			135.273	560.087	171.055	291.118	407.598	324.178		103	735	140	289	488	343
AN7622.2	197.145	0.27082	0.266153	1.01753	0.3089	0.912249			135.273	195.078	205.266	203.48	254.749	189.025		103	256	168	202	305	200
AN7623.2	1551.81	-0.0355564	0.2779	-0.127947	0.898191	0.995029			1741.48	1425.74	1545.6	1797.07	1023.17	1777.78		1326	1871	1265	1784	1225	1881
AN7624.2	50.5735	0.0717138	0.485423	0.147735	0.882552	0.99423			48.5933	73.1542	25.6583	47.3444	71.8307	36.8599		37	96	21	47	86	39
AN7625.2	8492.04	-0.181529	0.518553	-0.35007	0.726286	0.993023			5971.72	5874.43	15231.2	5515.12	13500.8	4858.9		4547	7709	12466	5475	16164	5141
AN7626.2	86.1388	-0.293353	0.371319	-0.79003	0.42951	0.948071			72.2333	78.4883	134.4	59.4323	98.5584	73.7199		55	103	110	59	118	78
AN7627.2	24.2056	-0.129019	0.408226	-0.316047	0.751966	0.993023			21.0133	28.9569	25.6583	19.1392	25.8925	24.5733		16	38	21	19	31	26
AN7628.2	956.294	-0.139715	0.154871	-0.902134	0.366986	0.93081			1028.34	1037.87	940.803	918.682	838.582	973.481		783	1362	770	912	1004	1030
AN7629.2	806.772	-0.0974946	0.218501	-0.446198	0.655454	0.991592			891.753	705.633	905.37	919.69	671.534	746.65		679	926	741	913	804	790
AN7630.2	718.678	-0.135959	0.404898	-0.335786	0.737032	0.993023			374.3	872.516	1010.45	581.228	897.049	576.527		285	1145	827	577	1074	610
AN7631.2	274.936	-0.422883	0.208284	-2.03032	0.0423243	0.499108			319.14	357.389	267.579	236.722	251.408	217.379		243	469	219	235	301	230
AN7632.2	2001.96	-0.137631	0.201895	-0.681699	0.49543	0.967739			1868.87	2176.34	2246.93	1768.87	2269.35	1681.38		1423	2856	1839	1756	2717	1779
AN7633.2	88.9283	-0.0568808	0.299726	-0.189776	0.849485	0.993023			107.693	100.587	63.5347	89.6521	92.7118	79.3907		82	132	52	89	111	84
AN7634.2	79.1712	2.55878	0.853524	2.9979	0.00271844	0.110054			13.1333	48.7695	6.10911	119.872	30.0687	257.074		10	64	5	119	36	272
AN7635.2	262.316	1.0884	0.593189	1.83483	0.066531	0.590924			130.02	318.526	53.7601	376.74	472.746	222.105		99	418	44	374	566	235
AN7636.2	1157.11	-0.495145	0.216242	-2.28977	0.0220344	0.369493			1314.65	1656.64	1088.64	970.056	964.703	947.962		1001	2174	891	963	1155	1003
AN7637.2	5.48346	0.644917	0.853006	0.756052	0.449618	0.954944			2.62667	3.04809	7.33093	5.03664	9.18765	5.67076		2	4	6	5	11	6
AN7638.2	0.157521	0.754833	4.08047	0.184987	0.85324	NA			0	0	0	0	0	0.945127		0	0	0	0	0	1
AN7639.2	0	NA	NA	NA	NA	NA			0	0	0	0	0	0		0	0	0	0	0	0
AN7640.2	54.2616	-0.147608	0.311838	-0.473349	0.635964	0.991592			49.9066	67.82	52.5383	60.4396	47.6087	47.2563		38	89	43	60	57	50
AN7641.2	268.692	-0.680189	0.472958	-1.43816	0.150389	0.781866			485.933	350.53	156.393	204.487	288.158	126.647		370	460	128	203	345	134
AN7642.2	11.5924	0.643952	0.644137	0.999713	0.31745	0.915039			6.56666	10.6683	9.77457	14.1026	20.881	7.56101		5	14	8	14	25	8
AN7643.2	0.139207	0.754833	4.08047	0.184987	0.85324	NA			0	0	0	0	0.835241	0		0	0	0	0	1	0
AN7644.2	16.372	-0.295412	0.476638	-0.619784	0.5354	0.975968			18.3867	17.5265	18.3273	15.1099	17.5401	11.3415		14	23	15	15	21	12
AN7645.2	14.3296	0.110426	0.571926	0.193077	0.846898	0.993023			19.7	12.1924	9.77457	12.0879	20.881	11.3415		15	16	8	12	25	12
AN7646.2	73.9292	0.150306	0.387108	0.38828	0.697809	0.991858			68.2933	83.0605	58.6474	78.5715	107.746	47.2563		52	109	48	78	129	50
AN7647.2	168.132	-0.315471	0.465166	-0.67819	0.497651	0.967739			116.887	114.303	328.67	125.916	181.247	141.769		89	150	269	125	217	150
AN7648.2	96.7031	0.0624437	0.320867	0.194609	0.845699	0.993023			110.32	112.017	61.0911	95.6961	109.417	91.6773		84	147	50	95	131	97
AN7649.2	809.593	0.0271475	0.234397	0.115818	0.907796	0.995029			751.226	650.005	1005.56	859.25	733.342	858.175		572	853	823	853	878	908
AN7650.2	1114.88	-0.108972	0.160862	-0.677424	0.498137	0.967739			1179.37	1083.6	1208.38	1103.02	964.703	1150.22		898	1422	989	1095	1155	1217
AN7651.2	216.632	-0.34489	0.264942	-1.30176	0.193	0.837639			199.627	235.465	292.015	171.246	167.048	234.391		152	309	239	170	200	248
AN7652.2	202.231	-0.276483	0.261237	-1.05836	0.289892	0.903017			190.433	258.326	215.041	211.539	196.282	141.769		145	339	176	210	235	150
AN7653.2	255.972	-0.00665365	0.202757	-0.0328159	0.973821	0.996223			219.327	275.852	273.688	241.759	246.396	278.812		167	362	224	240	295	295
AN7654.2	662.675	-0.395084	0.25448	-1.55252	0.120539	0.734228			770.926	654.578	833.282	579.213	430.149	707.9		587	859	682	575	515	749
AN7655.2	271.819	0.0893472	0.220257	0.40565	0.685	0.991592			261.353	299.475	228.481	248.81	271.453	321.343		199	393	187	247	325	340
AN7656.2	159.31	0.00737429	0.219908	0.0335335	0.973249	0.996223			151.033	176.789	147.84	164.194	141.156	174.848		115	232	121	163	169	185
AN7657.2	15261.9	0.0834004	0.172836	0.482542	0.629421	0.991592			16991.9	13809.4	13662.4	16749.8	15801.1	14556.8		12938	18122	11182	16628	18918	15402
AN7658.2	872.65	-0.300818	0.284429	-1.05762	0.290227	0.903017			1059.86	922.048	907.813	849.177	517.849	979.151		807	1210	743	843	620	1036
AN7659.2	912.666	-0.433916	0.16375	-2.64987	0.00805229	0.21873			954.793	1062.26	1128.96	838.096	729.165	762.717		727	1394	924	832	873	807
AN7660.2	4913.64	-0.285469	0.417192	-0.684261	0.49381	0.967739			7169.48	4800.74	4225.06	2784.25	7248.22	3254.07		5459	6300	3458	2764	8678	3443
AN7661.2	1734.46	-0.31758	0.363764	-0.873036	0.382643	0.934598			1583.88	1324.4	2866.39	1178.57	1989.54	1464		1206	1738	2346	1170	2382	1549
AN7662.2	312.944	-0.416708	0.353358	-1.17928	0.238286	0.877863			262.667	259.088	552.263	249.817	273.124	280.703		200	340	452	248	327	297
AN7663.2	0.345893	-2.01926	3.85607	-0.523659	0.600516	NA			1.31333	0.762023	0	0	0	0		1	1	0	0	0	0
AN7664.2	362.562	0.419191	0.251643	1.66582	0.09575	0.683035			319.14	377.201	233.368	395.88	466.064	383.721		243	495	191	393	558	406
AN7665.2	217.98	0.230523	0.238078	0.968267	0.332911	0.922211			160.227	193.554	248.03	239.744	241.385	224.94		122	254	203	238	289	238
AN7666.2	535.295	0.0503518	0.203309	0.247662	0.804396	0.993023			539.78	592.092	444.743	600.367	489.451	545.338		411	777	364	596	586	577
AN7667.2	10.092	0.274488	0.695432	0.394701	0.693063	0.991592			2.62667	12.1924	12.2182	13.0953	10.0229	10.3964		2	16	10	13	12	11
AN7668.2	262.352	1.03348	0.360148	2.8696	0.00410988	0.139144			135.273	240.799	139.288	289.103	486.11	283.538		103	316	114	287	582	300
AN7669.2	482.464	0.494703	0.323728	1.52814	0.126477	0.744662			449.16	425.209	327.448	481.502	806.008	405.459		342	558	268	478	965	429
AN7670.2	122.388	0.251853	0.393685	0.639734	0.522346	0.97335			126.08	144.784	63.5347	175.275	102.735	121.921		96	190	52	174	123	129
AN7671.2	79.0886	0.00213773	0.401561	0.00532355	0.995752	0.999085			55.16	85.3465	96.5239	74.5422	111.922	51.0368		42	112	79	74	134	54
AN7672.2	416.74	0.217358	0.300429	0.723492	0.469378	0.956782			445.22	436.639	273.688	527.839	334.096	482.96		339	573	224	524	400	511
AN7673.2	358.009	-0.475659	0.221363	-2.14877	0.0316524	0.438391			475.426	363.485	411.754	248.81	321.568	327.014		362	477	337	247	385	346
AN7674.2	337.744	0.0190692	0.486077	0.0392308	0.968706	0.995894			275.8	146.308	585.252	294.14	423.467	301.495		210	192	479	292	507	319
AN7675.2	1.19031	0.627386	1.88316	0.333155	0.739017	NA			0	1.52405	1.22182	0	2.50572	1.89025		0	2	1	0	3	2
AN7676.2	632.304	0.0284504	0.328282	0.0866647	0.930938	0.995029			504.32	842.797	530.271	505.678	864.474	546.283		384	1106	434	502	1035	578
AN7677.2	746.55	0.00527191	0.145039	0.0363483	0.971005	0.996066			739.406	749.83	746.533	720.239	799.326	723.967		563	984	611	715	957	766
AN7678.2	617.652	-0.246201	0.32138	-0.766073	0.443633	0.95344			551.6	528.844	931.028	487.546	725.824	481.07		420	694	762	484	869	509
AN7679.2	576.639	-0.154946	0.202445	-0.765374	0.444049	0.953692			660.606	611.904	549.82	625.55	461.888	550.064		503	803	450	621	553	582
AN7680.2	700.179	-0.394752	0.178198	-2.21524	0.0267433	0.403701			794.566	893.853	696.438	620.514	573.811	621.893		605	1173	570	616	687	658
AN7681.2	476.473	0.00585376	0.270657	0.021628	0.982745	0.998148			548.973	549.418	327.448	531.869	449.36	451.771		418	721	268	528	538	478
AN7682.2	706.601	-0.0274162	0.181738	-0.150856	0.88009	0.99423			769.613	614.19	757.529	747.437	694.921	655.918		586	806	620	742	832	694
AN7683.2	77.1297	0.493046	0.544256	0.905908	0.364984	0.930089			68.2933	76.2023	47.651	90.6595	147.838	32.1343		52	100	39	90	177	34
AN7684.2	42.2719	-0.389166	0.495697	-0.785088	0.432402	0.948071			36.7733	74.6782	31.7674	39.2858	48.444	22.683		28	98	26	39	58	24
AN7685.2	264.934	0.0460414	0.19461	0.236583	0.812981	0.993023			288.933	251.468	241.921	287.088	241.385	278.812		220	330	198	285	289	295
AN7686.2	1259.29	-0.302331	0.311707	-0.96992	0.332086	0.922063			1524.78	1805.99	840.613	1173.54	1069.11	1141.71		1161	2370	688	1165	1280	1208
AN7687.2	1667.48	0.095441	0.263885	0.361676	0.717594	0.993023			1373.75	1384.6	2079.54	1473.72	2078.08	1615.22		1046	1817	1702	1463	2488	1709
AN7688.2	591.032	0.283607	0.27298	1.03893	0.298838	0.905982			475.426	435.877	689.107	564.103	790.973	590.704		362	572	564	560	947	625
AN7689.2	179.389	0.258267	0.208454	1.23897	0.215358	0.86555			162.853	155.453	172.277	174.268	191.27	220.215		124	204	141	173	229	233
AN7690.2	395.915	0.162536	0.176797	0.91934	0.357918	0.9286			395.313	355.103	371.434	408.975	461.888	382.776		301	466	304	406	553	405
AN7691.2	102.525	0.704233	0.540227	1.30359	0.192374	0.836502			86.68	98.3009	48.8729	74.5422	233.032	73.7199		66	129	40	74	279	78
AN7692.2	1.44518	0.134375	1.78386	0.0753281	0.939954	NA			2.62667	1.52405	0	2.01465	2.50572	0		2	2	0	2	3	0
AN7693.2	0	NA	NA	NA	NA	NA			0	0	0	0	0	0		0	0	0	0	0	0
AN7694.2	112.14	0.400576	0.345603	1.15907	0.24643	0.879971			93.2466	127.258	68.422	161.172	124.451	98.2932		71	167	56	160	149	104
AN7695.2	131.992	-0.143283	0.240179	-0.596569	0.550795	0.977548			161.54	135.64	118.517	140.018	115.263	120.976		123	178	97	139	138	128
AN7696.2	738.354	-0.187871	0.201948	-0.930294	0.352219	0.925938			848.413	842.797	667.115	786.723	627.266	657.808		646	1106	546	781	751	696
AN7697.2	813.983	-0.111899	0.192053	-0.582644	0.560133	0.980263			734.153	963.197	838.17	737.364	865.31	745.705		559	1264	686	732	1036	789
AN7698.2	1249.37	0.044269	0.14804	0.299033	0.764915	0.993023			1162.3	1199.42	1329.34	1207.79	1320.52	1276.87		885	1574	1088	1199	1581	1351
AN7699.2	526.396	0.0706761	0.331979	0.212894	0.83141	0.993023			400.567	367.295	773.413	525.825	562.952	528.326		305	482	633	522	674	559
AN7700.2	578.63	-0.0628904	0.215862	-0.291345	0.770787	0.993023			623.833	685.82	463.07	552.015	562.952	584.088		475	900	379	548	674	618
AN7701.2	349.905	-0.0161141	0.247704	-0.0650537	0.948131	0.995029			337.527	284.997	433.747	396.887	303.192	343.081		257	374	355	394	363	363
AN7702.2	0.497302	0.563752	3.53155	0.159633	0.87317	NA			1.31333	0	0	0	1.67048	0		1	0	0	0	2	0
AN7703.2	256.728	0.327844	0.354249	0.925462	0.354726	0.926317			200.94	229.369	252.917	268.956	414.28	173.903		153	301	207	267	496	184
AN7704.2	1801.07	-0.396562	0.22962	-1.72704	0.0841611	0.645974			2002.83	2253.3	1884.05	1646.98	1188.55	1830.71		1525	2957	1542	1635	1423	1937
AN7705.2	435.646	-0.058408	0.230076	-0.253864	0.7996	0.993023			428.147	377.963	527.827	459.341	357.483	463.112		326	496	432	456	428	490
AN7706.2	997.046	8.1e-05	0.143312	0.000565187	0.999549	0.999792			1036.22	948.718	1006.78	1005.31	944.658	1040.58		789	1245	824	998	1131	1101
AN7707.2	864.26	0.0825023	0.189544	0.435268	0.663368	0.991592			826.086	756.689	937.137	828.023	1010.64	826.986		629	993	767	822	1210	875
AN7708.2	1717.85	2.02267	0.486395	4.1585	3.2e-05	0.0047062			476.74	1112.55	444.743	3252.66	1351.42	3668.98		363	1460	364	3229	1618	3882
AN7709.2	894.819	1.10097	0.291552	3.77625	0.000159207	0.0154093			533.213	711.729	460.627	1409.25	869.486	1384.61		406	934	377	1399	1041	1465
AN7710.2	4685.86	0.191657	0.196888	0.973432	0.330339	0.920338			4386.53	4346.58	4392.45	5058.8	5866.73	4064.05		3340	5704	3595	5022	7024	4300
AN7711.2	1254.68	-0.0412122	0.203459	-0.202557	0.839481	0.993023			1101.89	1440.22	1274.36	1398.17	1244.51	1068.94		839	1890	1043	1388	1490	1131
AN7712.2	370.833	0.137646	0.26294	0.52349	0.600633	0.991592			451.786	330.718	277.353	452.29	357.483	355.368		344	434	227	449	428	376
AN7713.2	442.513	0.255418	0.165233	1.5458	0.122153	0.735434			409.76	421.399	378.765	489.561	509.497	446.1		312	553	310	486	610	472
AN7714.2	1254.44	-0.23045	0.400273	-0.575731	0.564797	0.98193			1386.88	1155.23	1521.17	1169.51	567.129	1726.75		1056	1516	1245	1161	679	1827
AN7715.2	644.733	-0.272237	0.365703	-0.74442	0.456622	0.955892			744.66	791.742	579.143	702.107	310.71	740.034		567	1039	474	697	372	783
AN7716.2	9.40802	0.480438	0.819592	0.586191	0.557747	0.979045			6.56666	12.9544	3.66546	16.1172	13.3639	3.78051		5	17	3	16	16	4
AN7717.2	475.854	0.10301	0.184009	0.559808	0.57561	0.986107			451.786	489.981	433.747	539.927	429.314	510.368		344	643	355	536	514	540
AN7718.2	1213.5	-0.216051	0.270838	-0.79771	0.425039	0.948071			1359.3	1640.63	911.479	1261.17	1035.7	1072.72		1035	2153	746	1252	1240	1135
AN7719.2	373.819	0.0387067	0.18441	0.209894	0.83375	0.993023			383.493	329.194	394.648	380.77	347.46	407.35		292	432	323	378	416	431
AN7720.2	348.379	0.130951	0.223542	0.585801	0.558009	0.979045			357.227	282.71	359.216	302.198	404.257	384.667		272	371	294	300	484	407
AN7721.2	2746	-0.407453	0.177865	-2.2908	0.0219751	0.369493			2985.21	2897.21	3511.51	2340.02	2124.02	2618		2273	3802	2874	2323	2543	2770
AN7722.2	844.073	-0.178521	0.234875	-0.76007	0.447213	0.954944			811.64	841.273	1036.1	646.704	760.905	967.81		618	1104	848	642	911	1024
AN7723.2	315.304	-0.0809784	0.199066	-0.406791	0.684161	0.991592			291.56	342.91	337.223	293.132	277.3	349.697		222	450	276	291	332	370
AN7724.2	456.321	0.303559	0.204093	1.48735	0.136921	0.764069			412.387	349.768	464.292	553.023	451.865	506.588		314	459	380	549	541	536
AN7725.2	486.144	-0.0374775	0.310498	-0.120701	0.903928	0.995029			491.186	321.574	665.893	425.092	532.049	481.07		374	422	545	422	637	509
AN7726.2	592.693	-0.0399072	0.177387	-0.224972	0.822001	0.993023			525.333	617.238	659.784	546.979	611.396	595.43		400	810	540	543	732	630
AN7727.2	4534.41	0.316581	0.346411	0.913887	0.360776	0.929727			4580.9	5124.6	2410.65	4319.42	6499.85	4271.03		3488	6725	1973	4288	7782	4519
AN7728.2	7.11707	-0.629484	0.759053	-0.829301	0.406934	0.944393			13.1333	4.57214	8.55275	5.03664	6.68193	4.72563		10	6	7	5	8	5
AN7729.2	2433.03	0.239673	0.248183	0.965711	0.334189	0.923425			2092.14	2801.96	1798.52	2435.72	2360.39	3109.47		1593	3677	1472	2418	2826	3290
AN7730.2	2748.34	-0.19195	0.140331	-1.36784	0.171363	0.811829			2859.13	2847.68	3086.32	2430.68	2521.59	2744.65		2177	3737	2526	2413	3019	2904
AN7731.2	285.794	-0.0857503	0.207408	-0.413438	0.679286	0.991592			266.607	307.095	309.121	246.795	322.403	262.745		203	403	253	245	386	278
AN7732.2	282.797	-0.279088	0.375235	-0.743767	0.457017	0.955892			258.727	303.285	367.768	349.543	138.65	278.812		197	398	301	347	166	295
AN7733.2	280.371	0.281853	0.184758	1.52552	0.127128	0.744662			229.833	257.564	271.244	333.425	291.499	298.66		175	338	222	331	349	316
AN7734.2	453.846	-0.233694	0.224187	-1.04241	0.297222	0.904642			543.72	534.94	392.205	467.4	370.847	413.966		414	702	321	464	444	438
AN7735.2	84.5562	-0.23956	0.302042	-0.793134	0.4277	0.948071			68.2933	111.255	94.0803	83.6082	65.984	84.1163		52	146	77	83	79	89
AN7736.2	533.343	-0.142389	0.174744	-0.814843	0.415162	0.945155			591	597.426	489.95	486.539	501.145	533.997		450	784	401	483	600	565
AN7737.2	4.95917	0.908336	0.952707	0.953427	0.340374	0.92381			2.62667	6.09618	1.22182	10.0733	5.01145	4.72563		2	8	1	10	6	5
AN7738.2	10.735	-0.319067	0.620047	-0.514585	0.606843	0.991592			10.5067	10.6683	14.6619	6.04396	8.35241	14.1769		8	14	12	6	10	15
AN7739.2	30.6309	-0.519226	0.42505	-1.22156	0.221872	0.869014			48.5933	36.5771	23.2146	21.1539	25.8925	28.3538		37	48	19	21	31	30
AN7740.2	0	NA	NA	NA	NA	NA			0	0	0	0	0	0		0	0	0	0	0	0
AN7741.2	703.035	-0.21418	0.171885	-1.24607	0.21274	0.862598			835.28	716.301	714.766	647.711	704.943	599.21		636	940	585	643	844	634
AN7742.2	1206.12	-0.202122	0.150055	-1.34699	0.177983	0.82175			1385.57	1175.04	1312.24	1094.96	1123.4	1145.49		1055	1542	1074	1087	1345	1212
AN7743.2	64.0617	0.280952	0.313805	0.895308	0.370622	0.932419			44.6533	73.9162	53.7601	76.5569	69.325	66.1589		34	97	44	76	83	70
AN7744.2	278.874	0.344266	0.307803	1.11846	0.26337	0.89082			286.307	286.521	163.724	366.667	250.572	319.453		218	376	134	364	300	338
AN7745.2	579.766	-0.224151	0.214502	-1.04498	0.29603	0.904048			660.606	707.919	504.612	595.33	504.486	505.643		503	929	413	591	604	535
AN7746.2	372.019	-0.0109428	0.190294	-0.0575045	0.954143	0.995619			418.953	364.247	337.223	402.931	338.273	370.49		319	478	276	400	405	392
AN7747.2	455.114	0.104363	0.16798	0.621286	0.534412	0.975968			454.413	466.358	394.648	471.429	491.122	452.716		346	612	323	468	588	479
AN7748.2	404.865	-0.125943	0.229234	-0.549406	0.582727	0.987168			375.613	426.733	465.514	319.323	467.735	374.27		286	560	381	317	560	396
AN7749.2	940.474	0.0982212	0.244703	0.40139	0.688133	0.991592			777.493	836.701	1111.86	834.067	1173.51	909.212		592	1098	910	828	1405	962
AN7750.2	472.707	-0.137026	0.173071	-0.791735	0.428515	0.948071			483.306	552.466	448.408	440.202	446.854	465.002		368	725	367	437	535	492
AN7751.2	888.665	-0.241409	0.230012	-1.04955	0.293925	0.903761			900.946	853.465	1135.07	752.473	983.079	706.955		686	1120	929	747	1177	748
AN7752.2	769.276	0.0626758	0.241643	0.259373	0.795347	0.993023			877.306	776.501	603.58	867.309	635.618	855.34		668	1019	494	861	761	905
AN7753.2	1.70915	2.94636	2.23206	1.32002	0.186829	NA			1.31333	0	0	7.05129	0	1.89025		1	0	0	7	0	2
AN7754.2	9.94078	0.573957	0.617666	0.929235	0.352767	0.925938			9.19333	5.33416	9.77457	12.0879	10.0229	13.2318		7	7	8	12	12	14
AN7755.2	218.26	-0.057716	0.223603	-0.258118	0.796316	0.993023			242.967	178.313	248.03	212.546	218.833	208.873		185	234	203	211	262	221
AN7756.2	19.406	0.522003	0.49101	1.06312	0.287727	0.903017			14.4467	10.6683	23.2146	20.1465	23.3867	24.5733		11	14	19	20	28	26
AN7757.2	3138.52	-0.252687	0.168676	-1.49806	0.134118	0.756781			3278.08	3627.23	3331.91	2664.38	2659.41	3270.14		2496	4760	2727	2645	3184	3460
AN7758.2	659.6	0.0194787	0.224967	0.0865849	0.931001	0.995029			819.52	563.135	584.031	620.514	653.994	716.406		624	739	478	616	783	758
AN7759.2	412.909	-0.160274	0.255739	-0.626708	0.530851	0.975968			432.086	443.497	431.303	459.341	276.465	434.758		329	582	353	456	331	460
AN7760.2	973.641	-0.00426273	0.264919	-0.0160907	0.987162	0.998592			974.493	977.675	972.57	1197.71	666.522	1052.87		742	1283	796	1189	798	1114
AN7761.2	108.474	0.2725	0.345956	0.787672	0.430889	0.948071			86.68	90.6807	117.295	141.026	74.3364	140.824		66	119	96	140	89	149
AN7762.2	164.133	-0.124599	0.324989	-0.383396	0.701426	0.992756			235.087	130.306	149.062	148.077	129.462	192.806		179	171	122	147	155	204
AN7763.2	425.279	-0.229888	0.459936	-0.499826	0.617198	0.991592			615.953	559.325	201.601	467.4	248.067	459.332		469	734	165	464	297	486
AN7764.2	95.0591	-0.261136	0.458379	-0.569694	0.568885	0.982266			144.467	123.448	42.7638	98.7181	76.8422	84.1163		110	162	35	98	92	89
AN7765.2	227.11	0.24024	0.206828	1.16154	0.245421	0.879971			219.327	194.316	211.375	271.978	210.481	255.184		167	255	173	270	252	270
AN7766.2	21.633	0.551467	0.420905	1.31019	0.19013	0.831917			19.7	18.2885	14.6619	24.1759	28.3982	24.5733		15	24	12	24	34	26
AN7767.2	8.35653	-0.787073	0.725849	-1.08435	0.27821	0.901472			17.0733	7.62023	7.33093	5.03664	8.35241	4.72563		13	10	6	5	10	5
AN7768.2	4.01383	-0.287008	1.22885	-0.233559	0.815327	0.993023			7.88	3.04809	2.44364	4.02931	6.68193	0		6	4	2	4	8	0
AN7769.2	0.452413	0.747269	2.91743	0.256139	0.797843	NA			0	0.762023	0	1.00733	0	0.945127		0	1	0	1	0	1
AN7770.2	597.698	-0.0214582	0.26266	-0.0816959	0.934889	0.995029			707.886	615.714	482.619	604.396	461.053	714.516		539	808	395	600	552	756
AN7771.2	463.293	0.127694	0.214544	0.595189	0.551717	0.977636			501.693	461.024	365.325	546.979	443.513	461.222		382	605	299	543	531	488
AN7772.2	146.809	0.159792	0.759646	0.210351	0.833394	0.993023			59.1	329.194	26.8801	156.136	132.803	176.739		45	432	22	155	159	187
AN7773.2	1214.97	0.0273189	0.386859	0.0706172	0.943702	0.995029			1401.33	1277.15	932.25	845.148	1957.8	876.133		1067	1676	763	839	2344	927
AN7774.2	383.268	0.373634	0.478994	0.780039	0.435368	0.948814			327.02	359.675	315.23	262.912	798.49	236.282		249	472	258	261	956	250
AN7775.2	9.89058	-0.286347	0.638974	-0.448135	0.654056	0.991592			11.82	9.9063	10.9964	5.03664	8.35241	13.2318		9	13	9	5	10	14
AN7776.2	275.624	-0.310646	0.35285	-0.880392	0.378647	0.933379			375.613	351.292	188.161	277.015	176.236	285.428		286	461	154	275	211	302
AN7777.2	510.661	0.11066	0.210847	0.524834	0.599698	0.991592			463.606	586.758	421.528	482.51	560.447	549.119		353	770	345	479	671	581
AN7778.2	123.527	-0.0388553	0.257972	-0.150618	0.880277	0.99423			115.573	152.405	106.298	135.989	112.758	118.141		88	200	87	135	135	125
AN7779.2	354.415	0.0159064	0.3792	0.0419473	0.966541	0.995894			273.173	432.067	351.885	200.458	500.309	368.599		208	567	288	199	599	390
AN7780.2	147.631	0.516316	0.410279	1.25845	0.208228	0.856976			111.633	171.455	80.6402	145.055	252.243	124.757		85	225	66	144	302	132
AN7781.2	3.62293	-2.34131	1.22736	-1.90761	0.0564419	0.563021			3.94	4.57214	9.77457	0	2.50572	0.945127		3	6	8	0	3	1
AN7782.2	25.4517	-0.315383	0.392038	-0.80447	0.421126	0.94713			32.8333	25.1468	26.8801	24.1759	20.0458	23.6282		25	33	22	24	24	25
AN7783.2	657.198	-0.401332	0.174232	-2.30343	0.0212546	0.368266			782.746	745.258	715.987	542.949	514.508	641.741		596	978	586	539	616	679
AN7784.2	1501.58	-0.386295	0.207509	-1.86158	0.0626624	0.583029			1775.63	1806.76	1521.17	1314.56	1071.61	1519.76		1352	2371	1245	1305	1283	1608
AN7785.2	2870.01	0.43663	0.281507	1.55105	0.120891	0.734228			2815.79	2836.25	1664.12	3826.84	2773.84	3303.22		2144	3722	1362	3799	3321	3495
AN7786.2	79.1272	0.65354	0.290795	2.24742	0.0246131	0.390525			61.7266	73.1542	48.8729	95.6961	110.252	85.0614		47	96	40	95	132	90
AN7787.2	3.86549	-0.363311	0.925603	-0.392513	0.694679	0.991592			3.94	5.33416	3.66546	3.02198	2.50572	4.72563		3	7	3	3	3	5
AN7788.2	0.869707	1.74788	2.45927	0.71073	0.477251	NA			1.31333	0	0	2.01465	0	1.89025		1	0	0	2	0	2
AN7789.2	0.482051	0.563361	3.55632	0.158411	0.874133	NA			0	0	1.22182	0	1.67048	0		0	0	1	0	2	0
AN7790.2	0.218889	-1.17177	4.08004	-0.287195	0.773963	NA			1.31333	0	0	0	0	0		1	0	0	0	0	0
AN7791.2	14.4479	0.805844	0.64536	1.24867	0.211785	0.861342			15.76	9.9063	6.10911	16.1172	28.3982	10.3964		12	13	5	16	34	11
AN7792.2	4034.22	-0.255171	0.209427	-1.21843	0.223062	0.869014			4117.3	4548.51	4503.63	3763.37	2925.85	4346.64		3135	5969	3686	3736	3503	4599
AN7793.2	252.671	0.346931	0.230237	1.50684	0.131851	0.752899			211.447	262.898	191.826	283.059	318.227	248.568		161	345	157	281	381	263
AN7794.2	869.778	-0.915952	0.485346	-1.88721	0.0591315	0.577221			1744.11	585.995	1081.31	417.033	424.302	965.92		1328	769	885	414	508	1022
AN7795.2	1774.91	-0.167448	0.260928	-0.64174	0.521042	0.97335			1832.1	1378.5	2424.09	1496.89	1759.02	1758.88		1395	1809	1984	1486	2106	1861
AN7796.2	557.911	0.967639	0.353781	2.73514	0.0062354	0.182641			384.807	389.394	357.994	1054.67	416.785	743.815		293	511	293	1047	499	787
AN7797.2	50.0145	1.27968	0.40884	3.13001	0.00174799	0.080339			42.0267	29.7189	15.8837	82.6008	61.8078	68.0491		32	39	13	82	74	72
AN7798.2	534.743	0.44091	0.328814	1.34091	0.17995	0.82192			559.48	268.994	533.936	654.763	521.19	670.095		426	353	437	650	624	709
AN7799.2	6.80789	0.741568	0.883276	0.839565	0.401152	0.943407			9.19333	3.81011	2.44364	14.1026	7.51717	3.78051		7	5	2	14	9	4
AN7800.2	40.8087	-1.12175	0.575016	-1.95082	0.0510787	0.530727			63.04	26.6708	78.1966	31.2271	11.6934	34.0246		48	35	64	31	14	36
AN7801.2	15.263	-1.31393	0.745167	-1.76326	0.0778562	0.624291			9.19333	12.1924	43.9856	10.0733	6.68193	9.45127		7	16	36	10	8	10
AN7802.2	0	NA	NA	NA	NA	NA			0	0	0	0	0	0		0	0	0	0	0	0
AN7803.2	0.157521	0.754833	4.08047	0.184987	0.85324	NA			0	0	0	0	0	0.945127		0	0	0	0	0	1
AN7804.2	4.62082	-0.472748	0.934695	-0.505778	0.613012	0.991592			3.94	6.09618	6.10911	1.00733	5.84669	4.72563		3	8	5	1	7	5
AN7805.2	6.8954	-1.73699	1.08745	-1.5973	0.110198	0.710843			23.64	4.57214	3.66546	6.04396	2.50572	0.945127		18	6	3	6	3	1
AN7806.2	1.2712	1.15582	2.3621	0.489318	0.624617	NA			0	0	2.44364	1.00733	4.17621	0		0	0	2	1	5	0
AN7807.2	0.157521	0.754833	4.08047	0.184987	0.85324	NA			0	0	0	0	0	0.945127		0	0	0	0	0	1
AN7808.2	0.361158	-0.209887	3.84992	-0.0545173	0.956523	NA			0	0	1.22182	0	0	0.945127		0	0	1	0	0	1
AN7809.2	0.361158	-0.209887	3.84992	-0.0545173	0.956523	NA			0	0	1.22182	0	0	0.945127		0	0	1	0	0	1
AN7810.2	0.342844	-0.209918	3.91385	-0.0536345	0.957226	NA			0	0	1.22182	0	0.835241	0		0	0	1	0	1	0
AN7811.2	0.266211	-0.20522	4.08023	-0.0502962	0.959886	NA			0	0.762023	0	0	0.835241	0		0	1	0	0	1	0
AN7812.2	0.417621	2.10065	4.0033	0.524729	0.599771	NA			0	0	0	0	2.50572	0		0	0	0	0	3	0
AN7813.2	0.493297	2.31587	3.46873	0.667642	0.504362	NA			0	0	0	2.01465	0	0.945127		0	0	0	2	0	1
AN7814.2	9.3298	-0.30354	0.709249	-0.427973	0.66867	0.991592			5.25333	16.7645	8.55275	6.04396	10.8581	8.50614		4	22	7	6	13	9
AN7815.2	31.9285	0.416843	0.496973	0.838763	0.401602	0.943407			27.58	38.1011	15.8837	36.2638	50.1145	23.6282		21	50	13	36	60	25
AN7816.2	34.166	0.518371	0.414801	1.24969	0.211414	0.861342			31.52	35.053	17.1055	44.3224	32.5744	44.421		24	46	14	44	39	47
AN7817.2	13.544	0.0488558	0.632084	0.0772932	0.93839	0.995029			11.82	19.0506	8.55275	20.1465	7.51717	14.1769		9	25	7	20	9	15
AN7818.2	40.0592	0.665179	0.333866	1.99235	0.0463322	0.508234			31.52	34.291	26.8801	46.3371	55.9611	45.3661		24	45	22	46	67	48
AN7819.2	10.7178	-0.13135	0.866736	-0.151546	0.879545	0.99423			7.88	22.8607	2.44364	12.0879	13.3639	5.67076		6	30	2	12	16	6
AN7820.2	1.38905	-0.463432	1.62871	-0.284538	0.775998	NA			1.31333	2.28607	1.22182	1.00733	2.50572	0		1	3	1	1	3	0
AN7821.2	7.0183	0.765237	0.744796	1.02745	0.304211	0.910672			3.94	7.62023	3.66546	11.0806	9.18765	6.61589		3	10	3	11	11	7
AN7822.2	131.865	1.03879	0.449464	2.31118	0.0208229	0.367618			115.573	102.873	40.3201	211.539	204.634	116.251		88	135	33	210	245	123
AN7823.2	3.72988	0.348926	1.0779	0.32371	0.746158	0.993023			3.94	2.28607	3.66546	5.03664	0.835241	6.61589		3	3	3	5	1	7
AN7824.2	11.9582	-0.10183	0.546509	-0.186328	0.852188	0.993023			13.1333	10.6683	13.44	12.0879	9.18765	13.2318		10	14	11	12	11	14
AN7825.2	7.60287	-1.06592	0.698917	-1.52511	0.127232	0.744662			9.19333	8.38225	13.44	4.02931	5.84669	4.72563		7	11	11	4	7	5
AN7826.2	4.50857	3.02786	1.2076	2.50735	0.0121641	0.274177			0	1.52405	1.22182	7.05129	12.5286	4.72563		0	2	1	7	15	5
AN7827.2	7.27847	0.53507	0.683318	0.783048	0.433599	0.948071			5.25333	5.33416	7.33093	8.05862	9.18765	8.50614		4	7	6	8	11	9
AN7828.2	0.434099	0.682608	2.93583	0.232509	0.816142	NA			0	0.762023	0	1.00733	0.835241	0		0	1	0	1	1	0
AN7829.2	0.127004	-1.167	4.08023	-0.286014	0.774867	NA			0	0.762023	0	0	0	0		0	1	0	0	0	0
AN7830.2	0	NA	NA	NA	NA	NA			0	0	0	0	0	0		0	0	0	0	0	0
AN7831.2	0.660935	-0.139228	2.68455	-0.0518627	0.958638	NA			1.31333	0.762023	0	0	0	1.89025		1	1	0	0	0	2
AN7832.2	119.344	-1.90094	0.770687	-2.46655	0.0136422	0.297703			119.513	31.2429	414.197	42.3077	35.0801	73.7199		91	41	339	42	42	78
AN7833.2	0.167888	0.754833	4.08047	0.184987	0.85324	NA			0	0	0	1.00733	0	0		0	0	0	1	0	0
AN7834.2	64.903	0.662706	0.34427	1.92496	0.0542345	0.549491			55.16	47.2454	48.8729	62.4543	108.581	67.104		42	62	40	62	130	71
AN7835.2	0	NA	NA	NA	NA	NA			0	0	0	0	0	0		0	0	0	0	0	0
AN7836.2	56.0351	-0.584057	0.433914	-1.34602	0.178296	0.82192			73.5466	86.1086	41.5419	61.447	44.2678	29.2989		56	113	34	61	53	31
AN7837.2	9.98709	-0.677925	0.824737	-0.821989	0.411083	0.944393			11.82	4.57214	20.771	9.06595	10.8581	2.83538		9	6	17	9	13	3
AN7838.2	12.8912	-1.71733	0.738136	-2.32658	0.0199877	0.3567			15.76	14.4784	29.3237	5.03664	10.8581	1.89025		12	19	24	5	13	2
AN7839.2	952.922	-0.0147303	0.249504	-0.0590384	0.952922	0.995619			1196.45	938.05	739.202	865.294	887.861	1090.68		911	1231	605	859	1063	1154
AN7840.2	0	NA	NA	NA	NA	NA			0	0	0	0	0	0		0	0	0	0	0	0
AN7841.2	0.218889	-1.17177	4.08004	-0.287195	0.773963	NA			1.31333	0	0	0	0	0		1	0	0	0	0	0
AN7842.2	10.0373	0.192215	0.623107	0.308478	0.757719	0.993023			9.19333	6.8582	12.2182	13.0953	7.51717	11.3415		7	9	10	13	9	12
AN7843.2	1.4345	0.42626	1.90277	0.224021	0.822741	NA			1.31333	0	2.44364	2.01465	0	2.83538		1	0	2	2	0	3
AN7844.2	33.0091	0.270664	0.392844	0.688985	0.490833	0.966846			28.8933	23.6227	37.8765	28.2052	42.5973	36.8599		22	31	31	28	51	39
AN7845.2	0.615166	-1.50752	2.64103	-0.570809	0.568129	NA			0	1.52405	1.22182	0	0	0.945127		0	2	1	0	0	1
AN7846.2	0.254008	-1.73646	4.06107	-0.427588	0.668951	NA			0	1.52405	0	0	0	0		0	2	0	0	0	0
AN7847.2	29.5971	0.573532	0.459796	1.24736	0.212265	0.861947			26.2667	15.2405	30.5455	28.2052	30.0687	47.2563		20	20	25	28	36	50
AN7848.2	0	NA	NA	NA	NA	NA			0	0	0	0	0	0		0	0	0	0	0	0
AN7849.2	0	NA	NA	NA	NA	NA			0	0	0	0	0	0		0	0	0	0	0	0
AN7850.2	14.688	0.617593	1.17071	0.527535	0.597822	0.991592			6.56666	1.52405	26.8801	9.06595	2.50572	41.5856		5	2	22	9	3	44
AN7851.2	10.0194	0.76962	1.63794	0.469871	0.638447	0.991592			5.25333	0	17.1055	1.00733	0.835241	35.9148		4	0	14	1	1	38
AN7852.2	0.157521	0.754833	4.08047	0.184987	0.85324	NA			0	0	0	0	0	0.945127		0	0	0	0	0	1
AN7853.2	0	NA	NA	NA	NA	NA			0	0	0	0	0	0		0	0	0	0	0	0
AN7854.2	1.30695	-2.80852	1.89057	-1.48554	0.1374	NA			2.62667	3.04809	1.22182	0	0	0.945127		2	4	1	0	0	1
AN7855.2	9.77775	-1.48914	0.682252	-2.18269	0.029059	0.423129			18.3867	15.2405	9.77457	3.02198	7.51717	4.72563		14	20	8	3	9	5
AN7856.2	6.86554	-0.978374	0.722909	-1.35338	0.175933	0.816909			9.19333	10.6683	7.33093	6.04396	4.17621	3.78051		7	14	6	6	5	4
AN7857.2	1.39787	0.341991	1.91418	0.178662	0.858203	NA			1.31333	2.28607	0	1.00733	0	3.78051		1	3	0	1	0	4
AN7858.2	13.1808	0.0610272	0.611677	0.0997703	0.920527	0.995029			19.7	8.38225	10.9964	11.0806	10.0229	18.9025		15	11	9	11	12	20
AN7859.2	2.74103	2.19185	1.35809	1.61392	0.106544	NA			1.31333	1.52405	0	5.03664	6.68193	1.89025		1	2	0	5	8	2
AN7860.2	5.1135	-0.580184	1.12422	-0.516078	0.6058	0.991592			10.5067	0.762023	7.33093	2.01465	2.50572	7.56101		8	1	6	2	3	8
AN7861.2	0.488162	-1.0143	2.84247	-0.356839	0.721212	NA			0	0.762023	1.22182	0	0	0.945127		0	1	1	0	0	1
AN7862.2	0	NA	NA	NA	NA	NA			0	0	0	0	0	0		0	0	0	0	0	0
AN7863.2	0.167888	0.754833	4.08047	0.184987	0.85324	NA			0	0	0	1.00733	0	0		0	0	0	1	0	0
AN7864.2	12.2146	0.562462	0.708355	0.79404	0.427172	0.948071			9.19333	10.6683	9.77457	12.0879	25.8925	5.67076		7	14	8	12	31	6
AN7865.2	27.8616	-1.28418	0.539018	-2.38244	0.0171983	0.333792			40.7133	49.5315	28.1019	22.1612	20.0458	6.61589		31	65	23	22	24	7
AN7866.2	6.10031	-2.80487	0.952729	-2.94404	0.00323957	0.121698			14.4467	9.14427	8.55275	1.00733	2.50572	0.945127		11	12	7	1	3	1
AN7867.2	7.88091	-0.979862	0.760461	-1.28851	0.197568	0.844634			9.19333	9.9063	12.2182	9.06595	5.01145	1.89025		7	13	10	9	6	2
AN7868.2	0.626163	-2.85101	3.25605	-0.875604	0.381245	NA			1.31333	0	2.44364	0	0	0		1	0	2	0	0	0
AN7869.2	9.66416	-0.343839	0.818929	-0.419864	0.674585	0.991592			7.88	7.62023	17.1055	2.01465	9.18765	14.1769		6	10	14	2	11	15
AN7870.2	6.35035	-2.87468	1.02048	-2.81698	0.00484777	0.156402			17.0733	6.8582	9.77457	0	2.50572	1.89025		13	9	8	0	3	2
AN7871.2	0.335776	1.75657	4.0289	0.435993	0.662842	NA			0	0	0	2.01465	0	0		0	0	0	2	0	0
AN7872.2	200.801	-0.0920601	0.244893	-0.375919	0.706977	0.992756			193.06	256.04	171.055	204.487	177.906	202.257		147	336	140	203	213	214
AN7873.2	253.351	-0.342015	0.333036	-1.02696	0.304439	0.910672			207.507	236.989	405.645	178.297	235.538	256.129		158	311	332	177	282	271
AN7874.2	35.9941	-1.05565	0.645389	-1.63568	0.101906	0.692505			38.0867	23.6227	84.3057	15.1099	14.1991	40.6405		29	31	69	15	17	43
AN7875.2	48.235	-1.62637	0.761984	-2.13439	0.0328108	0.444562			48.5933	25.9088	144.175	17.1246	9.18765	44.421		37	34	118	17	11	47
AN7876.2	58.1786	-1.99333	0.684251	-2.91315	0.00357798	0.130158			59.1	34.291	185.717	17.1246	15.0343	37.8051		45	45	152	17	18	40
AN7877.2	7370.21	-0.574549	0.570878	-1.00643	0.314209	0.913016			8770.44	4537.85	13148	5949.27	2013.77	9801.91		6678	5955	10761	5906	2411	10371
AN7878.2	512.336	-0.600403	0.520366	-1.15381	0.248578	0.879971			585.746	389.394	877.268	439.195	152.014	630.4		446	511	718	436	182	667
AN7879.2	120.305	-1.13932	0.565288	-2.01548	0.0438547	0.501718			98.5	103.635	294.459	50.3664	50.1145	124.757		75	136	241	50	60	132
AN7880.2	538.259	-0.275176	0.615352	-0.447185	0.654741	0.991592			618.58	406.92	742.867	545.971	105.24	809.974		471	534	608	542	126	857
AN7881.2	40.9917	-2.17176	0.715002	-3.03742	0.00238612	0.101189			39.4	25.1468	136.844	10.0733	10.8581	23.6282		30	33	112	10	13	25
AN7882.2	46.605	-1.94216	0.814212	-2.38532	0.0170641	0.333792			44.6533	22.0987	155.171	15.1099	6.68193	35.9148		34	29	127	15	8	38
AN7883.2	58.9247	-1.3261	0.752868	-1.7614	0.0781714	0.62464			63.04	29.7189	160.059	30.2198	10.0229	60.4881		48	39	131	30	12	64
AN7884.2	64.2459	-1.54088	0.564416	-2.73004	0.00633258	0.184092			64.3533	48.0074	174.72	26.1905	25.8925	46.3112		49	63	143	26	31	49
AN7885.2	0	NA	NA	NA	NA	NA			0	0	0	0	0	0		0	0	0	0	0	0
AN7886.2	1.45008	0.76856	1.48685	0.516904	0.605223	NA			1.31333	0.762023	1.22182	1.00733	2.50572	1.89025		1	1	1	1	3	2
AN7887.2	1.88966	0.816575	1.63582	0.499183	0.617651	NA			0	3.81011	0	3.02198	1.67048	2.83538		0	5	0	3	2	3
AN7888.2	22.8306	0.631752	0.870157	0.726021	0.467826	0.95624			7.88	42.6733	2.44364	23.1685	33.4096	27.4087		6	56	2	23	40	29
AN7889.2	276.008	0.0417746	0.216391	0.193051	0.846919	0.993023			304.693	293.379	217.484	283.059	267.277	290.154		232	385	178	281	320	307
AN7890.2	162.952	0.218352	0.206549	1.05714	0.290446	0.903017			168.107	150.881	133.179	169.231	179.577	176.739		128	198	109	168	215	187
AN7891.2	12.3766	-1.06103	0.785544	-1.3507	0.176792	0.818959			15.76	28.1948	6.10911	7.05129	13.3639	3.78051		12	37	5	7	16	4
AN7892.2	514.177	0.349831	0.560666	0.623956	0.532657	0.975968			388.747	754.403	212.597	585.257	894.543	249.513		296	990	174	581	1071	264
AN7893.2	4.10268	0.120243	0.91025	0.132099	0.894906	0.995029			5.25333	3.04809	3.66546	3.02198	5.84669	3.78051		4	4	3	3	7	4
AN7894.2	54.62	-0.178712	0.346337	-0.516006	0.60585	0.991592			65.6666	51.0555	57.4256	53.3883	35.9154	64.2686		50	67	47	53	43	68
AN7895.2	322.769	-0.304476	0.288858	-1.05407	0.291851	0.903761			358.54	290.331	421.528	321.337	204.634	340.246		273	381	345	319	245	360
AN7896.2	16.1411	-1.17404	0.562916	-2.08565	0.0370106	0.469955			24.9533	19.0506	23.2146	6.04396	7.51717	16.0672		19	25	19	6	9	17
AN7897.2	0.925309	-0.97186	2.09357	-0.464212	0.642496	NA			1.31333	2.28607	0	1.00733	0	0.945127		1	3	0	1	0	1
AN7898.2	7.03287	2.20739	1.0673	2.06819	0.0386221	0.47853			1.31333	4.57214	1.22182	9.06595	3.34096	22.683		1	6	1	9	4	24
AN7899.2	5.637	-0.00525974	0.871788	-0.00603328	0.995186	0.999085			10.5067	3.04809	3.66546	4.02931	5.01145	7.56101		8	4	3	4	6	8
AN7900.2	6.25679	-0.0352257	0.805623	-0.0437248	0.965124	0.995894			3.94	5.33416	9.77457	4.02931	5.01145	9.45127		3	7	8	4	6	10
AN7901.2	7.67931	-0.0339308	0.713921	-0.0475274	0.962093	0.995619			9.19333	4.57214	9.77457	10.0733	5.84669	6.61589		7	6	8	10	7	7
AN7902.2	2.66689	-0.121407	1.34781	-0.0900774	0.928226	NA			5.25333	3.04809	0	4.02931	0.835241	2.83538		4	4	0	4	1	3
AN7903.2	0.127004	-1.167	4.08023	-0.286014	0.774867	NA			0	0.762023	0	0	0	0		0	1	0	0	0	0
AN7904.2	76.353	0.657264	0.470233	1.39774	0.16219	0.797573			51.22	96.0149	29.3237	118.865	85.1946	77.5004		39	126	24	118	102	82
AN7905.2	1.95903	-1.63052	2.13373	-0.764163	0.44477	NA			5.25333	0	3.66546	0	0	2.83538		4	0	3	0	0	3
AN7906.2	0.787939	-0.623716	2.52458	-0.247057	0.804864	NA			1.31333	1.52405	0	0	0	1.89025		1	2	0	0	0	2
AN7907.2	13.8999	-0.379244	0.572305	-0.66266	0.507548	0.968416			9.19333	22.8607	14.6619	12.0879	14.1991	10.3964		7	30	12	12	17	11
AN7908.2	2.50339	-2.7541	1.60145	-1.71975	0.0854779	NA			2.62667	3.04809	7.33093	2.01465	0	0		2	4	6	2	0	0
AN7909.2	12.0095	-0.349278	0.568843	-0.614015	0.539206	0.975968			11.82	16.0025	12.2182	14.1026	7.51717	10.3964		9	21	10	14	9	11
AN7910.2	1.40703	1.664	1.69914	0.979323	0.32742	NA			0	0.762023	1.22182	1.00733	1.67048	3.78051		0	1	1	1	2	4
AN7911.2	2.94596	0.509459	1.24832	0.408115	0.683189	NA			1.31333	2.28607	3.66546	2.01465	0.835241	7.56101		1	3	3	2	1	8
AN7912.2	3.57294	0.952332	1.0227	0.931194	0.351753	0.925938			1.31333	2.28607	3.66546	7.05129	3.34096	3.78051		1	3	3	7	4	4
AN7913.2	483.141	-0.106069	0.259244	-0.409147	0.682432	0.991592			438.653	601.998	460.627	518.774	353.307	525.49		334	790	377	515	423	556
AN7914.2	7.95966	-0.733046	0.884585	-0.82869	0.40728	0.944393			13.1333	10.6683	6.10911	6.04396	10.8581	0.945127		10	14	5	6	13	1
AN7915.2	19.4314	-0.202445	0.647544	-0.312635	0.754558	0.993023			26.2667	29.7189	6.10911	22.1612	20.0458	12.2866		20	39	5	22	24	13
AN7916.2	5.39047	-0.970681	0.824344	-1.17752	0.238988	0.878139			5.25333	7.62023	8.55275	2.01465	4.17621	4.72563		4	10	7	2	5	5
AN7917.2	141.829	-0.622499	0.291815	-2.1332	0.0329085	0.444562			198.313	150.881	167.39	79.5789	117.769	137.043		151	198	137	79	141	145
AN7918.2	164.208	-0.32336	0.320854	-1.00781	0.313545	0.912918			191.747	165.359	190.604	127.931	103.57	206.038		146	217	156	127	124	218
AN7919.2	18.5867	0.099076	0.572496	0.17306	0.862604	0.993023			22.3267	22.8607	8.55275	13.0953	26.7277	17.9574		17	30	7	13	32	19
AN7920.2	36.7951	0.0614169	0.399565	0.153709	0.877839	0.99423			34.1467	35.053	39.0983	23.1685	46.7735	42.5307		26	46	32	23	56	45
AN7921.2	153.935	-0.485602	0.26061	-1.86333	0.0624162	0.582859			224.58	172.979	141.731	117.857	136.98	129.482		171	227	116	117	164	137
AN7922.2	147.77	-0.46757	0.23713	-1.97179	0.0486336	0.521423			179.927	173.741	161.28	102.747	147.002	121.921		137	228	132	102	176	129
AN7923.2	148.621	-0.213305	0.220255	-0.968442	0.332824	0.922211			181.24	152.405	145.397	139.011	125.286	148.385		138	200	119	138	150	157
AN7924.2	58.7764	-0.236043	0.352075	-0.670434	0.502581	0.967739			77.4866	67.82	45.2074	53.3883	42.5973	66.1589		59	89	37	53	51	70
AN7925.2	770.516	0.00154861	0.260734	0.00593942	0.995261	0.999085			885.186	822.223	602.358	899.543	597.197	816.59		674	1079	493	893	715	864
AN7926.2	9.6892	0.695699	0.791821	0.878606	0.379615	0.933379			1.31333	12.9544	7.33093	16.1172	10.0229	10.3964		1	17	6	16	12	11
AN7927.2	28.25	-0.171139	0.492889	-0.347215	0.72843	0.993023			32.8333	38.1011	18.3273	32.2345	15.8696	32.1343		25	50	15	32	19	34
AN7928.2	6.10577	0.91953	0.858464	1.07113	0.284109	0.903017			3.94	3.81011	4.88729	13.0953	3.34096	7.56101		3	5	4	13	4	8
AN7929.2	2.04144	-0.464612	1.88441	-0.246556	0.805252	NA			5.25333	0.762023	1.22182	0	5.01145	0		4	1	1	0	6	0
AN7930.2	0	NA	NA	NA	NA	NA			0	0	0	0	0	0		0	0	0	0	0	0
AN7931.2	18.6208	0.228741	0.496858	0.460375	0.645247	0.991592			15.76	22.8607	12.2182	23.1685	15.0343	22.683		12	30	10	23	18	24
AN7932.2	79.6938	0.144751	0.443387	0.326465	0.744072	0.993023			102.44	68.582	56.2038	78.5715	47.6087	124.757		78	90	46	78	57	132
AN7933.2	23.534	0.843519	0.502054	1.68014	0.0929305	0.673603			22.3267	20.5746	7.33093	30.2198	26.7277	34.0246		17	27	6	30	32	36
AN7934.2	46.2644	0.0348261	0.316213	0.110135	0.912302	0.995029			40.7133	42.6733	53.7601	50.3664	40.9268	49.1466		31	56	44	50	49	52
AN7935.2	162.4	0.0128095	0.244387	0.0524148	0.958198	0.995619			193.06	163.835	128.291	152.106	160.366	176.739		147	215	105	151	192	187
AN7936.2	908.743	0.7968	0.397492	2.00457	0.0450091	0.504599			807.7	840.511	343.332	908.609	1541.02	1011.29		615	1103	281	902	1845	1070
AN7937.2	57945.2	-0.00993378	0.266085	-0.0373331	0.970219	0.996033			63263.2	40042.8	71129.6	59513.9	51691.4	62030.6		48170	52548	58216	59081	61888	65632
AN7938.2	38.5819	0.475692	0.385835	1.23289	0.217616	0.869014			30.2067	33.529	32.9892	33.2418	40.0916	61.4332		23	44	27	33	48	65
AN7939.2	19.2096	-0.57477	0.634266	-0.906198	0.364831	0.930089			24.9533	35.053	8.55275	14.1026	10.8581	21.7379		19	46	7	14	13	23
AN7940.2	1.82737	1.20948	1.57806	0.766432	0.443419	NA			2.62667	0.762023	0	2.01465	0.835241	4.72563		2	1	0	2	1	5
AN7941.2	72.4427	-0.434924	0.266159	-1.63408	0.102243	0.692505			82.74	88.3946	78.1966	67.4909	52.6202	65.2137		63	116	64	67	63	69
AN7942.2	208.081	-0.547563	0.23856	-2.29529	0.0217167	0.369493			270.547	266.708	204.044	141.026	183.753	182.409		206	350	167	140	220	193
AN7943.2	49.0371	-0.255054	0.417536	-0.610854	0.541296	0.975968			40.7133	59.4378	59.8693	43.3151	63.4783	27.4087		31	78	49	43	76	29
AN7944.2	2189.52	0.00374587	0.520951	0.00719043	0.994263	0.999085			1945.05	1293.15	3322.13	2101.28	917.095	3558.4		1481	1697	2719	2086	1098	3765
AN7945.2	82.859	0.458751	0.342997	1.33748	0.181066	0.822318			60.4133	97.5389	50.0947	104.762	100.229	84.1163		46	128	41	104	120	89
AN7946.2	0.614189	2.64272	3.19155	0.828036	0.40765	NA			0	0	0	2.01465	1.67048	0		0	0	0	2	2	0
AN7947.2	0.307095	1.64273	4.01353	0.409298	0.682321	NA			0	0	0	1.00733	0.835241	0		0	0	0	1	1	0
AN7948.2	0	NA	NA	NA	NA	NA			0	0	0	0	0	0		0	0	0	0	0	0
AN7949.2	136.163	0.380506	0.358691	1.06082	0.288773	0.903017			91.9333	176.027	85.5275	160.165	172.895	130.427		70	231	70	159	207	138
AN7950.2	12375.2	0.103844	0.245019	0.423821	0.671697	0.991592			11366.9	14048.7	10373.3	15566.2	12907	9989.05		8655	18436	8490	15453	15453	10569
AN7951.2	497.899	-0.0372653	0.176229	-0.21146	0.832528	0.993023			480.68	558.563	472.845	461.356	532.884	481.07		366	733	387	458	638	509
AN7952.2	1456.5	2.26725	1.24046	1.82775	0.0675874	0.592337			510.886	852.703	139.288	716.21	6052.99	466.893		389	1119	114	711	7247	494
AN7953.2	729.503	3.32837	1.36688	2.435	0.0148916	0.312533			112.947	235.465	47.651	277.015	3584.85	119.086		86	309	39	275	4292	126
AN7954.2	324.106	4.64232	1.59139	2.91714	0.00353256	0.129166			10.5067	57.9137	6.10911	111.813	1721.43	36.8599		8	76	5	111	2061	39
AN7955.2	535.424	2.78125	1.3615	2.04278	0.0410739	0.498058			169.42	222.511	15.8837	302.198	2350.37	152.165		129	292	13	300	2814	161
AN7956.2	0	NA	NA	NA	NA	NA			0	0	0	0	0	0		0	0	0	0	0	0
AN7957.2	0.435935	2.15833	3.56888	0.604766	0.545335	NA			0	0	0	0	1.67048	0.945127		0	0	0	0	2	1
AN7958.2	0	NA	NA	NA	NA	NA			0	0	0	0	0	0		0	0	0	0	0	0
AN7959.2	0.139207	0.754833	4.08047	0.184987	0.85324	NA			0	0	0	0	0.835241	0		0	0	0	0	1	0
AN7960.2	0.307095	1.64273	4.01353	0.409298	0.682321	NA			0	0	0	1.00733	0.835241	0		0	0	0	1	1	0
AN7961.2	10.5886	0.659815	0.67173	0.982262	0.325971	0.918726			7.88	3.81011	13.44	11.0806	15.0343	12.2866		6	5	11	11	18	13
AN7962.2	1.04587	2.26526	1.98406	1.14173	0.253568	NA			0	0.762023	0	1.00733	1.67048	2.83538		0	1	0	1	2	3
AN7963.2	0	NA	NA	NA	NA	NA			0	0	0	0	0	0		0	0	0	0	0	0
AN7964.2	1.12797	1.17473	2.00375	0.586265	0.557698	NA			1.31333	0.762023	0	3.02198	1.67048	0		1	1	0	3	2	0
AN7965.2	2.30452	0.64597	1.30811	0.493817	0.621435	NA			3.94	1.52405	0	3.02198	2.50572	2.83538		3	2	0	3	3	3
AN7966.2	0	NA	NA	NA	NA	NA			0	0	0	0	0	0		0	0	0	0	0	0
AN7967.2	224.803	-0.248575	0.398521	-0.623745	0.532795	0.975968			332.273	128.782	272.466	196.429	257.254	161.617		253	169	223	195	308	171
AN7968.2	53.05	-0.0262348	0.447163	-0.0586693	0.953216	0.995619			89.3066	36.5771	35.4328	52.381	52.6202	51.982		68	48	29	52	63	55
AN7969.2	0.294892	-0.20522	4.08023	-0.0502962	0.959886	NA			0	0.762023	0	1.00733	0	0		0	1	0	1	0	0
AN7970.2	5.38659	0.778387	0.826522	0.941763	0.346314	0.92562			2.62667	5.33416	3.66546	9.06595	5.01145	6.61589		2	7	3	9	6	7
AN7971.2	550.041	0.343431	0.176516	1.94561	0.0517018	0.532354			453.1	496.839	504.612	585.257	692.415	568.021		345	652	413	581	829	601
AN7972.2	23.7678	-0.0231948	0.567393	-0.0408796	0.967392	0.995894			28.8933	28.1948	14.6619	31.2271	29.2334	10.3964		22	37	12	31	35	11
AN7973.2	0.307095	1.64273	4.01353	0.409298	0.682321	NA			0	0	0	1.00733	0.835241	0		0	0	0	1	1	0
AN7974.2	0.532421	-0.0118204	3.46046	-0.00341584	0.997275	NA			0	1.52405	0	0	1.67048	0		0	2	0	0	2	0
AN7975.2	57.2169	-0.337315	0.546823	-0.616864	0.537325	0.975968			48.5933	44.1973	98.9675	43.3151	25.0572	83.1712		37	58	81	43	30	88
AN7976.2	122.88	-0.212171	0.30933	-0.685903	0.492774	0.966846			137.9	104.397	153.95	144.048	111.922	85.0614		105	137	126	143	134	90
AN7977.2	7.86951	-0.241573	0.717464	-0.336705	0.73634	0.993023			13.1333	7.62023	4.88729	8.05862	5.01145	8.50614		10	10	4	8	6	9
AN7978.2	0.139207	0.754833	4.08047	0.184987	0.85324	NA			0	0	0	0	0.835241	0		0	0	0	0	1	0
AN7979.2	0	NA	NA	NA	NA	NA			0	0	0	0	0	0		0	0	0	0	0	0
AN7980.2	0	NA	NA	NA	NA	NA			0	0	0	0	0	0		0	0	0	0	0	0
AN7981.2	6.40834	0.981224	0.921547	1.06476	0.286986	0.903017			5.25333	0.762023	7.33093	11.0806	8.35241	5.67076		4	1	6	11	10	6
AN7982.2	0	NA	NA	NA	NA	NA			0	0	0	0	0	0		0	0	0	0	0	0
AN7983.2	0	NA	NA	NA	NA	NA			0	0	0	0	0	0		0	0	0	0	0	0
AN7984.2	3.02842	-1.55218	1.36565	-1.13659	0.25571	NA			10.5067	0.762023	2.44364	1.00733	2.50572	0.945127		8	1	2	1	3	1
AN7985.2	15.8547	-0.226642	0.61786	-0.366818	0.713755	0.993023			7.88	23.6227	19.5491	10.0733	21.7163	12.2866		6	31	16	10	26	13
AN7986.2	8.14389	0.642866	0.71998	0.892893	0.371914	0.933379			2.62667	7.62023	8.55275	13.0953	7.51717	9.45127		2	10	7	13	9	10
AN7987.2	256.927	0.758975	0.236394	3.21064	0.00132438	0.0683079			218.013	211.08	142.953	317.308	329.92	322.288		166	277	117	315	395	341
AN7988.2	0.127004	-1.167	4.08023	-0.286014	0.774867	NA			0	0.762023	0	0	0	0		0	1	0	0	0	0
AN7989.2	11.3538	0.252516	0.808352	0.312385	0.754748	0.993023			7.88	9.9063	13.44	8.05862	25.0572	3.78051		6	13	11	8	30	4
AN7990.2	4.17509	-1.30951	1.10039	-1.19005	0.234028	0.873918			6.56666	7.62023	3.66546	3.02198	4.17621	0		5	10	3	3	5	0
AN7991.2	0	NA	NA	NA	NA	NA			0	0	0	0	0	0		0	0	0	0	0	0
AN7992.2	85.8513	1.76056	0.403491	4.36333	1.28e-05	0.00245087			34.1467	42.6733	40.3201	135.989	185.424	76.5553		26	56	33	135	222	81
AN7993.2	995.881	-0.27805	0.230323	-1.20722	0.227348	0.870218			1195.13	1014.25	1065.43	895.514	705.779	1099.18		910	1331	872	889	845	1163
AN7994.2	650.563	0.176307	0.26725	0.659708	0.509441	0.968935			562.106	478.55	792.962	589.286	686.568	793.907		428	628	649	585	822	840
AN7995.2	553.906	-0.459781	0.328151	-1.40113	0.161176	0.795917			749.913	743.734	430.081	618.499	412.609	368.599		571	976	352	614	494	390
AN7996.2	435.081	-0.0769999	0.179935	-0.427932	0.668701	0.991592			436.026	502.173	400.757	403.938	438.502	429.088		332	659	328	401	525	454
AN7997.2	180.453	-0.279572	0.23613	-1.18397	0.236424	0.87663			208.82	214.89	169.833	156.136	191.27	141.769		159	282	139	155	229	150
AN7998.2	396.195	0.0511819	0.168426	0.303883	0.761217	0.993023			357.227	395.49	414.197	425.092	382.54	402.624		272	519	339	422	458	426
AN7999.2	91.1975	1.67359	0.478476	3.49776	0.000469182	0.0327116			49.9066	51.0555	29.3237	187.363	166.213	63.3235		38	67	24	186	199	67
AN8000.2	1248.59	-0.2352	0.222162	-1.05869	0.289743	0.903017			1075.62	1540.81	1433.2	992.217	1257.87	1191.8		819	2022	1173	985	1506	1261
AN8001.2	470.253	-0.255719	0.219246	-1.16636	0.24347	0.879971			585.746	512.079	437.412	491.576	367.506	427.197		446	672	358	488	440	452
AN8002.2	471.818	-0.366546	0.161302	-2.27241	0.0230616	0.379456			534.526	550.942	508.278	443.224	409.268	384.667		407	723	416	440	490	407
AN8003.2	238.785	-0.343764	0.444114	-0.774045	0.438904	0.9513			325.707	160.787	315.23	215.568	111.087	304.331		248	211	258	214	133	322
AN8004.2	3031.69	-0.255965	0.415929	-0.615405	0.538287	0.975968			4905.3	3467.2	1527.28	2928.3	2238.45	3123.64		3735	4550	1250	2907	2680	3305
AN8005.2	196.932	-0.586554	0.372989	-1.57258	0.115816	0.725628			221.953	161.549	326.226	135.989	119.439	216.434		169	212	267	135	143	229
AN8006.2	3.18372	0.527813	1.11987	0.471317	0.637415	NA			5.25333	1.52405	1.22182	5.03664	4.17621	1.89025		4	2	1	5	5	2
AN8007.2	13.1529	1.34387	0.9052	1.48461	0.137646	0.764069			6.56666	12.9544	2.44364	11.0806	39.2563	6.61589		5	17	2	11	47	7
AN8008.2	426.285	-0.336542	0.508031	-0.662444	0.507686	0.968416			587.06	395.49	444.743	503.664	121.11	505.643		447	519	364	500	145	535
AN8009.2	2265.87	-0.0147928	0.144417	-0.102432	0.918414	0.995029			2260.25	2452.19	2118.64	2360.17	2193.34	2210.65		1721	3218	1734	2343	2626	2339
