## Supplementary material for "Micafungin-induced Cell Wall Damage Stimulates Microcycle Conidiation in *Aspergillus nidulans*": ST4 (part 7 of 15)

### Sheet: WT_50_DE (continued)
Gene	baseMean	log2FoldChange	lfcSE	stat	pvalue	padj	Sig DE		Normlized Counts							Raw Counts
AN8010.2	1335.5	-0.0691099	0.208622	-0.331268	0.740442	0.993023			1541.85	1386.12	1174.17	1510.99	1133.42	1266.47		1174	1819	961	1500	1357	1340
AN8011.2	19.8288	-0.197867	0.634838	-0.311682	0.755283	0.993023			15.76	9.14427	39.0983	18.1319	21.7163	15.122		12	12	32	18	26	16
AN8012.2	3239.63	0.0508359	0.521246	0.0975277	0.922307	0.995029			5621.06	1514.14	2413.1	4517.86	1814.14	3557.46		4280	1987	1975	4485	2172	3764
AN8013.2	601.652	-0.266132	0.189542	-1.40408	0.160295	0.794902			621.206	707.157	641.456	579.213	463.559	597.32		473	928	525	575	555	632
AN8014.2	384.253	-0.0405254	0.207633	-0.195178	0.845254	0.993023			361.167	457.214	349.441	355.587	420.126	361.984		275	600	286	353	503	383
AN8015.2	691.337	-0.0155026	0.189269	-0.0819078	0.93472	0.995029			710.513	615.714	759.973	632.602	652.323	776.894		541	808	622	628	781	822
AN8016.2	658.002	0.16234	0.176407	0.92026	0.357437	0.927645			597.566	555.515	711.1	695.056	708.284	680.491		455	729	582	690	848	720
AN8017.2	1133.35	-0.28751	0.191392	-1.5022	0.133044	0.753825			1277.87	1428.79	1030	998.261	1026.51	1038.69		973	1875	843	991	1229	1099
AN8018.2	20.234	0.735065	0.487153	1.5089	0.131325	0.752899			21.0133	16.0025	8.55275	28.2052	25.8925	21.7379		16	21	7	28	31	23
AN8019.2	105.937	-0.279594	0.425715	-0.656764	0.511333	0.969371			128.707	98.3009	122.182	56.4103	155.355	74.665		98	129	100	56	186	79
AN8020.2	90.3203	-0.000851261	0.249374	-0.00341359	0.997276	0.999085			82.74	102.111	85.5275	81.5935	93.547	96.4029		63	134	70	81	112	102
AN8021.2	1380.78	-0.360668	0.159071	-2.26734	0.0233697	0.382232			1614.09	1517.19	1526.06	1257.14	1071.61	1298.6		1229	1991	1249	1248	1283	1374
AN8022.2	322.727	-0.41018	0.234814	-1.74683	0.0806672	0.631343			413.7	334.528	356.772	326.374	220.504	284.483		315	439	292	324	264	301
AN8023.2	3215.33	-0.297369	0.239941	-1.23934	0.215218	0.86555			3794.22	3239.36	3603.15	2947.44	2160.77	3547.06		2889	4251	2949	2926	2587	3753
AN8024.2	321.964	-0.113632	0.243478	-0.466704	0.640711	0.991592			409.76	285.759	309.121	362.638	278.135	286.373		312	375	253	360	333	303
AN8025.2	147.717	0.366849	0.369732	0.992203	0.321099	0.915283			115.573	185.934	84.3057	157.143	134.474	208.873		88	244	69	156	161	221
AN8026.2	31.7332	-0.79609	0.399438	-1.99302	0.0462589	0.508107			44.6533	32.767	43.9856	18.1319	30.0687	20.7928		34	43	36	18	36	22
AN8027.2	1.20252	-1.52538	1.74632	-0.873484	0.382399	NA			2.62667	1.52405	1.22182	1.00733	0.835241	0		2	2	1	1	1	0
AN8028.2	707.797	-0.168169	0.295675	-0.568764	0.569516	0.982266			873.366	897.663	475.289	736.356	621.419	642.686		665	1178	389	731	744	680
AN8029.2	1043.12	0.117721	0.152511	0.77189	0.440179	0.951986			1067.74	1004.35	929.806	1129.21	1112.54	1015.07		813	1318	761	1121	1332	1074
AN8030.2	165.27	-0.117799	0.370342	-0.318081	0.750423	0.993023			233.773	184.41	97.7457	158.15	129.462	188.08		178	242	80	157	155	199
AN8031.2	453.184	-0.0154422	0.214106	-0.0721245	0.942503	0.995029			464.92	464.834	437.412	414.012	550.424	387.502		354	610	358	411	659	410
AN8032.2	652.393	-0.0633315	0.255451	-0.24792	0.804196	0.993023			571.3	594.378	834.504	751.466	522.861	639.851		435	780	683	746	626	677
AN8033.2	1219.98	-0.0490893	0.20398	-0.240658	0.80982	0.993023			1086.13	1158.27	1478.4	1083.88	1313.83	1199.37		827	1520	1210	1076	1573	1269
AN8034.2	621.968	0.0242999	0.151878	0.159996	0.872884	0.993692			587.06	624.097	639.013	589.286	658.17	634.18		447	819	523	585	788	671
AN8035.2	602.884	-0.0840389	0.172084	-0.48836	0.625295	0.991592			541.093	646.195	673.224	589.286	565.458	602.046		412	848	551	585	677	637
AN8036.2	330.529	0.204886	0.342872	0.597559	0.550135	0.977548			294.187	409.968	216.262	376.74	439.337	246.678		224	538	177	374	526	261
AN8037.2	8.5333	-0.513895	0.630103	-0.815573	0.414745	0.945155			10.5067	9.9063	9.77457	6.04396	8.35241	6.61589		8	13	8	6	10	7
AN8038.2	1762	-0.229292	0.219921	-1.04261	0.297129	0.904642			1787.45	1653.59	2265.26	1449.54	1900.17	1515.98		1361	2170	1854	1439	2275	1604
AN8039.2	1178.95	0.200223	0.205912	0.972372	0.330866	0.921473			1095.32	1024.92	1171.73	1314.56	1017.32	1449.82		834	1345	959	1305	1218	1534
AN8040.2	2617.5	-0.206809	0.220057	-0.9398	0.34732	0.92562			2990.46	2318.84	3105.87	2539.47	2010.43	2739.92		2277	3043	2542	2521	2407	2899
AN8041.2	21161.5	-0.372354	0.228647	-1.62851	0.103417	0.695168			18993.4	22632.1	30006.7	17107.4	19553.8	18675.7		14462	29700	24559	16983	23411	19760
AN8042.2	907.225	-0.0384252	0.160071	-0.240051	0.810291	0.993023			816.893	957.863	982.344	880.404	878.674	927.169		622	1257	804	874	1052	981
AN8043.2	20.5559	-0.116355	0.430308	-0.270399	0.786854	0.993023			17.0733	21.3366	25.6583	21.1539	19.2105	18.9025		13	28	21	21	23	20
AN8044.2	1284.27	-0.185978	0.156585	-1.18771	0.234948	0.873918			1421.03	1232.95	1447.86	1259.16	1136.76	1207.87		1082	1618	1185	1250	1361	1278
AN8045.2	847.276	-0.0904597	0.168664	-0.536332	0.591729	0.990527			946.913	871.754	802.737	903.573	781.786	776.894		721	1144	657	897	936	822
AN8046.2	59.0192	1.61473	0.444031	3.63653	0.000276336	0.0233292			28.8933	33.529	24.4364	99.7254	120.275	47.2563		22	44	20	99	144	50
AN8047.2	1099.86	-0.101244	0.21275	-0.475881	0.634159	0.991592			1379	1050.83	986.01	1163.46	954.68	1065.16		1050	1379	807	1155	1143	1127
AN8048.2	201.828	0.146348	0.301845	0.484845	0.627786	0.991592			241.653	125.734	208.931	212.546	225.515	196.586		184	165	171	211	270	208
AN8049.2	1507.63	-0.123358	0.206202	-0.598239	0.54968	0.977548			1828.16	1535.48	1352.56	1583.52	1246.18	1499.92		1392	2015	1107	1572	1492	1587
AN8050.2	946.613	-0.30202	0.192924	-1.56549	0.117468	0.730471			1160.99	968.531	1006.78	980.129	754.223	809.029		884	1271	824	973	903	856
AN8051.2	331.994	-0.238498	0.336347	-0.709084	0.478272	0.960437			412.387	448.831	216.262	357.601	307.369	249.513		314	589	177	355	368	264
AN8052.2	2.36527	0.897371	1.18784	0.755463	0.449971	NA			1.31333	2.28607	1.22182	4.02931	2.50572	2.83538		1	3	1	4	3	3
AN8053.2	813.977	-0.214236	0.159384	-1.34415	0.1789	0.82192			940.346	860.324	822.286	775.642	693.25	792.016		716	1129	673	770	830	838
AN8054.2	2381.35	0.025531	0.203514	0.125451	0.900167	0.995029			2379.76	2285.31	2415.54	2644.23	1895.16	2668.09		1812	2999	1977	2625	2269	2823
AN8055.2	2100.68	-0.0547786	0.174506	-0.313906	0.753593	0.993023			1951.61	2063.56	2406.99	2007.6	2265.17	1909.16		1486	2708	1970	1993	2712	2020
AN8056.2	1564.76	-0.084794	0.159308	-0.532264	0.594543	0.991548			1658.74	1752.65	1419.76	1543.23	1521.81	1492.36		1263	2300	1162	1532	1822	1579
AN8057.2	1120.36	0.436214	0.264844	1.64706	0.0995463	0.690276			995.506	949.48	911.479	1475.73	878.674	1511.26		758	1246	746	1465	1052	1599
AN8058.2	16.2463	0.413847	0.501755	0.824798	0.409486	0.944393			15.76	16.0025	9.77457	23.1685	16.7048	16.0672		12	21	8	23	20	17
AN8059.2	156.975	0.173641	0.312802	0.555115	0.578816	0.986886			144.467	103.635	195.491	190.385	167.048	140.824		110	136	160	189	200	149
AN8060.2	126.431	2.19485	0.614699	3.57061	0.000356151	0.0277783			39.4	59.4378	36.6546	363.645	204.634	54.8174		30	78	30	361	245	58
AN8061.2	457.046	-0.180143	0.297019	-0.606505	0.54418	0.975968			538.466	473.216	444.743	464.378	278.97	542.503		410	621	364	461	334	574
AN8062.2	913.589	-0.101935	0.403222	-0.252802	0.800421	0.993023			1041.47	840.511	955.464	1169.51	400.916	1073.66		793	1103	782	1161	480	1136
AN8063.2	660.674	-0.672559	0.379717	-1.77121	0.0765255	0.623342			1133.41	809.268	493.616	390.843	697.426	439.484		863	1062	404	388	835	465
AN8064.2	409.781	0.232834	0.191808	1.21389	0.22479	0.870218			426.833	374.153	329.892	406.96	471.911	448.935		325	491	270	404	565	475
AN8065.2	1326.07	-0.0997441	0.248345	-0.401635	0.687953	0.991592			1537.91	1180.37	1397.76	1501.92	953.845	1384.61		1171	1549	1144	1491	1142	1465
AN8066.2	283.246	-0.0108716	0.497343	-0.0218593	0.98256	0.998148			195.687	144.784	513.165	216.575	375.023	254.239		149	190	420	215	449	269
AN8067.2	1733.64	-0.0215696	0.368384	-0.0585519	0.953309	0.995619			1997.58	1718.36	1523.61	2112.37	883.685	2166.23		1521	2255	1247	2097	1058	2292
AN8068.2	143.118	-0.242923	0.288955	-0.840694	0.40052	0.943407			173.36	150.118	141.731	155.128	91.8765	146.495		132	197	116	154	110	155
AN8069.2	2013.86	-0.0621503	0.301613	-0.20606	0.836744	0.993023			2618.79	1922.58	1631.13	1555.31	2627.67	1727.69		1994	2523	1335	1544	3146	1828
AN8070.2	325.393	-0.140903	0.17308	-0.81409	0.415593	0.945204			367.733	336.052	320.117	329.396	295.675	303.386		280	441	262	327	354	321
AN8071.2	1085.95	-0.123756	0.155543	-0.795639	0.426242	0.948071			1153.11	1200.19	1043.44	1000.28	1000.62	1118.08		878	1575	854	993	1198	1183
AN8072.2	880.501	-0.318321	0.204758	-1.55462	0.120036	0.734228			999.446	932.716	999.45	830.038	627.266	894.09		761	1224	818	824	751	946
AN8073.2	712.942	0.0830952	0.602664	0.13788	0.890335	0.995029			325.707	301.761	1450.3	542.949	1004.79	652.137		248	396	1187	539	1203	690
AN8074.2	867.473	0.198406	0.448883	0.442	0.658489	0.991592			727.586	1335.83	359.216	994.232	1007.3	780.675		554	1753	294	987	1206	826
AN8075.2	313.801	0.31656	0.417512	0.758205	0.448328	0.954944			181.24	217.939	439.856	286.081	483.605	274.087		138	286	360	284	579	290
AN8076.2	839.401	-0.125827	0.246333	-0.5108	0.609491	0.991592			709.2	908.331	1010.45	654.763	966.374	787.291		540	1192	827	650	1157	833
AN8077.2	27.9265	0.911885	0.487267	1.87143	0.0612859	0.579278			15.76	28.1948	13.44	35.2565	48.444	26.4636		12	37	11	35	58	28
AN8078.2	211.576	0.0543128	0.414899	0.130906	0.89585	0.995029			232.46	285.759	103.855	263.92	224.68	158.781		177	375	85	262	269	168
AN8079.2	112.664	0.491737	0.410687	1.19735	0.231169	0.8728			97.1866	136.402	46.4292	118.865	149.508	127.592		74	179	38	118	179	135
AN8080.2	2159.1	-0.320806	0.183735	-1.74602	0.0808074	0.631343			2675.26	2374.46	2145.52	1710.44	2140.72	1908.21		2037	3116	1756	1698	2563	2019
AN8081.2	954.434	-0.324324	0.195903	-1.65553	0.097817	0.687294			1258.17	1002.82	923.697	796.796	902.06	843.053		958	1316	756	791	1080	892
AN8082.2	28.479	1.09622	0.592881	1.84898	0.0644609	0.587014			24.9533	19.8126	9.77457	31.2271	64.3136	20.7928		19	26	8	31	77	22
AN8083.2	1045.16	0.0576038	0.569863	0.101084	0.919484	0.995029			1979.19	782.597	311.564	1043.59	1249.52	904.486		1507	1027	255	1036	1496	957
AN8084.2	386.062	1.96758	1.47445	1.33445	0.182056	0.823918			18.3867	444.259	8.55275	548.993	902.06	394.118		14	583	7	545	1080	417
AN8085.2	89.1256	1.01557	0.463462	2.19128	0.0284315	0.417689			40.7133	85.3465	50.0947	83.6082	187.094	87.8968		31	112	41	83	224	93
AN8086.2	97.742	0.184991	0.354111	0.522411	0.601384	0.991592			93.2466	58.6758	123.404	123.901	92.7118	94.5127		71	77	101	123	111	100
AN8087.2	0	NA	NA	NA	NA	NA			0	0	0	0	0	0		0	0	0	0	0	0
AN8088.2	89.1747	0.0284348	0.307809	0.0923783	0.926398	0.995029			87.9933	102.111	74.5311	66.4836	109.417	94.5127		67	134	61	66	131	100
AN8089.2	76.3987	0.246996	0.346846	0.71212	0.476391	0.959734			65.6666	90.6807	52.5383	61.447	93.547	94.5127		50	119	43	61	112	100
AN8090.2	0.66519	1.22874	2.63081	0.467058	0.640459	NA			1.31333	0	0	1.00733	1.67048	0		1	0	0	1	2	0
AN8091.2	8.95815	0.272218	0.785586	0.346516	0.728955	0.993023			7.88	11.4303	4.88729	9.06595	16.7048	3.78051		6	15	4	9	20	4
AN8092.2	3.90735	-0.838166	1.03864	-0.806985	0.419675	0.947044			3.94	6.09618	4.88729	2.01465	0.835241	5.67076		3	8	4	2	1	6
AN8093.2	1.9379	1.34537	1.52489	0.882273	0.377629	NA			2.62667	0.762023	0	1.00733	2.50572	4.72563		2	1	0	1	3	5
AN8094.2	0	NA	NA	NA	NA	NA			0	0	0	0	0	0		0	0	0	0	0	0
AN8095.2	7.06988	0.967681	0.888501	1.08912	0.276102	0.89889			2.62667	9.9063	1.22182	11.0806	10.0229	7.56101		2	13	1	11	12	8
AN8096.2	138.453	0.129502	0.356814	0.362939	0.716651	0.993023			118.2	106.683	172.277	110.806	118.604	204.147		90	140	141	110	142	216
AN8097.2	122.313	0.221575	0.30508	0.726283	0.467665	0.95624			116.887	128.782	92.8584	130.953	167.048	97.3481		89	169	76	130	200	103
AN8098.2	61.7019	0.192763	0.29934	0.643961	0.519601	0.972198			52.5333	48.7695	72.0875	61.447	70.1602	65.2137		40	64	59	61	84	69
AN8099.2	19.751	0.252629	0.556465	0.453989	0.649836	0.991592			7.88	21.3366	24.4364	26.1905	15.0343	23.6282		6	28	20	26	18	25
AN8100.2	57.4392	0.0859857	0.303063	0.283722	0.776623	0.993023			44.6533	67.82	53.7601	61.447	59.3021	57.6527		34	89	44	61	71	61
AN8101.2	3.12549	-0.648817	1.03732	-0.625474	0.53166	NA			5.25333	3.81011	2.44364	2.01465	3.34096	1.89025		4	5	2	2	4	2
AN8102.2	2189.5	-0.674982	0.425029	-1.58808	0.112267	0.715564			2845.99	2576.4	2655.02	1727.57	736.683	2595.32		2167	3381	2173	1715	882	2746
AN8103.2	25.5744	-0.130343	0.518871	-0.251204	0.801656	0.993023			21.0133	19.0506	40.3201	23.1685	15.8696	34.0246		16	25	33	23	19	36
AN8104.2	1.01782	-2.32752	2.46418	-0.944544	0.344892	NA			3.94	0	1.22182	0	0	0.945127		3	0	1	0	0	1
AN8105.2	0.437778	-2.32857	4.01853	-0.579459	0.562279	NA			2.62667	0	0	0	0	0		2	0	0	0	0	0
AN8106.2	0.358096	-0.209896	3.86886	-0.0542527	0.956734	NA			1.31333	0	0	0	0.835241	0		1	0	0	0	1	0
AN8107.2	0.37641	-0.209867	3.80875	-0.0551013	0.956058	NA			1.31333	0	0	0	0	0.945127		1	0	0	0	0	1
AN8108.2	0	NA	NA	NA	NA	NA			0	0	0	0	0	0		0	0	0	0	0	0
AN8109.2	3.12021	1.02656	1.36959	0.749538	0.453533	NA			1.31333	4.57214	0	6.04396	5.84669	0.945127		1	6	0	6	7	1
AN8110.2	12.2077	0.143421	0.629525	0.227824	0.819783	0.993023			10.5067	12.1924	12.2182	7.05129	20.881	10.3964		8	16	10	7	25	11
AN8111.2	27.5016	0.146447	0.496626	0.294883	0.768083	0.993023			19.7	39.6252	18.3273	27.1978	38.4211	21.7379		15	52	15	27	46	23
AN8112.2	0.562939	1.20594	2.7211	0.443181	0.657635	NA			0	0.762023	0	0	1.67048	0.945127		0	1	0	0	2	1
AN8113.2	0.167888	0.754833	4.08047	0.184987	0.85324	NA			0	0	0	1.00733	0	0		0	0	0	1	0	0
AN8114.2	3.98328	-0.266527	1.28093	-0.208073	0.835172	0.993023			2.62667	3.04809	7.33093	8.05862	0	2.83538		2	4	6	8	0	3
AN8115.2	1.06298	0.683227	2.10495	0.324581	0.745499	NA			1.31333	0	1.22182	1.00733	0	2.83538		1	0	1	1	0	3
AN8116.2	8.44373	0.839614	0.87978	0.954345	0.339909	0.92381			2.62667	11.4303	3.66546	8.05862	19.2105	5.67076		2	15	3	8	23	6
AN8117.2	872.065	-0.274564	0.282821	-0.970805	0.331645	0.921933			756.48	790.218	1318.35	719.232	877.838	770.278		576	1037	1079	714	1051	815
AN8118.2	2782.03	-0.125664	0.261221	-0.481065	0.63047	0.991592			3681.27	2334.84	2694.12	3229.49	2461.46	2290.99		2803	3064	2205	3206	2947	2424
AN8119.2	1202.14	-0.0255055	0.151746	-0.16808	0.86652	0.993023			1283.13	1165.89	1190.05	1108.06	1179.36	1286.32		977	1530	974	1100	1412	1361
AN8120.2	537.89	0.366043	0.191637	1.91008	0.0561223	0.561019			472.8	503.697	432.525	640.66	517.014	660.644		360	661	354	636	619	699
AN8121.2	900.111	-0.222636	0.449112	-0.495725	0.620088	0.991592			493.813	803.172	1611.58	633.609	1089.15	769.333		376	1054	1319	629	1304	814
AN8122.2	154.684	0.491884	0.454214	1.08293	0.278837	0.902105			147.093	103.635	135.622	144.048	303.192	94.5127		112	136	111	143	363	100
AN8123.2	3068.82	0.644897	0.271718	2.3734	0.0176251	0.337213			2534.73	2893.4	1753.31	3929.58	4325.71	2976.2		1930	3797	1435	3901	5179	3149
AN8124.2	3500.57	0.704257	0.473494	1.48736	0.136919	0.764069			2880.14	3974.71	1132.63	4064.57	6033.78	2917.61		2193	5216	927	4035	7224	3087
AN8125.2	508.777	-0.0691076	0.165669	-0.417141	0.676575	0.991592			509.573	573.041	478.954	513.737	487.781	489.576		388	752	392	510	584	518
AN8126.2	24.2657	-0.29476	0.44016	-0.669666	0.503071	0.967739			34.1467	19.8126	26.8801	17.1246	25.8925	21.7379		26	26	22	17	31	23
AN8127.2	27.4178	-0.330318	0.515801	-0.640398	0.521914	0.97335			39.4	17.5265	35.4328	15.1099	33.4096	23.6282		30	23	29	15	40	25
AN8128.2	98.5864	0.240727	0.370814	0.649186	0.516218	0.970925			72.2333	64.0099	135.622	88.6448	111.922	119.086		55	84	111	88	134	126
AN8129.2	1201.17	-0.0155668	0.169065	-0.0920758	0.926638	0.995029			1196.45	1079.79	1347.67	1219.87	1117.55	1245.68		911	1417	1103	1211	1338	1318
AN8130.2	28.1386	-0.108711	0.462273	-0.235166	0.81408	0.993023			26.2667	27.4328	34.211	20.1465	40.9268	19.8477		20	36	28	20	49	21
AN8131.2	0.393214	-0.780066	3.75929	-0.207503	0.835617	NA			0	1.52405	0	0	0.835241	0		0	2	0	0	1	0
AN8132.2	2.47436	-1.55215	1.23218	-1.25968	0.207784	NA			3.94	2.28607	4.88729	1.00733	0.835241	1.89025		3	3	4	1	1	2
AN8133.2	3.21279	-0.074961	1.16392	-0.0644036	0.948649	NA			5.25333	2.28607	2.44364	1.00733	1.67048	6.61589		4	3	2	1	2	7
AN8134.2	38.8447	-1.88819	0.860413	-2.19452	0.0281983	0.416263			80.1133	10.6683	92.8584	7.05129	8.35241	34.0246		61	14	76	7	10	36
AN8135.2	173.198	-1.44262	0.667223	-2.16212	0.0306089	0.43268			365.107	62.4859	332.335	74.5422	45.9383	158.781		278	82	272	74	55	168
AN8136.2	101.336	-1.00688	0.63728	-1.57997	0.114115	0.720507			165.48	32.005	208.931	47.3444	55.9611	98.2932		126	42	171	47	67	104
AN8137.2	191.043	-1.21527	0.525433	-2.3129	0.0207284	0.366736			355.913	85.3465	360.437	99.7254	100.229	144.604		271	112	295	99	120	153
AN8138.2	1.76329	0.663518	1.33151	0.498321	0.618258	NA			1.31333	1.52405	1.22182	2.01465	1.67048	2.83538		1	2	1	2	2	3
AN8139.2	12.8826	0.695808	0.714098	0.974388	0.329864	0.920338			10.5067	11.4303	7.33093	23.1685	5.01145	19.8477		8	15	6	23	6	21
AN8140.2	57.0305	0.640696	0.412475	1.5533	0.120353	0.734228			44.6533	51.8175	36.6546	86.6301	39.2563	83.1712		34	68	30	86	47	88
AN8141.2	4.50067	0.522477	1.03708	0.503795	0.614405	0.991592			2.62667	6.8582	1.22182	9.06595	2.50572	4.72563		2	9	1	9	3	5
AN8142.2	0.335776	1.75657	4.0289	0.435993	0.662842	NA			0	0	0	2.01465	0	0		0	0	0	2	0	0
AN8143.2	0.127004	-1.167	4.08023	-0.286014	0.774867	NA			0	0.762023	0	0	0	0		0	1	0	0	0	0
AN8144.2	0	NA	NA	NA	NA	NA			0	0	0	0	0	0		0	0	0	0	0	0
AN8145.2	2909.52	0.214243	0.338226	0.633432	0.526452	0.973934			2723.85	3648.56	1708.11	3788.56	3222.36	2365.65		2074	4788	1398	3761	3858	2503
AN8146.2	645.018	0.437333	0.376524	1.1615	0.245439	0.879971			508.26	798.6	336.001	778.664	914.589	533.997		387	1048	275	773	1095	565
AN8147.2	94.5666	0.168873	0.31253	0.540342	0.588961	0.989258			73.5466	97.5389	95.3021	112.821	70.9955	117.196		56	128	78	112	85	124
AN8148.2	945.722	-0.292319	0.498278	-0.586657	0.557434	0.979045			981.06	822.985	1319.57	936.814	297.346	1316.56		747	1080	1080	930	356	1393
AN8149.2	46.4721	-0.802279	0.344385	-2.3296	0.0198273	0.355239			49.9066	69.3441	57.4256	31.2271	28.3982	42.5307		38	91	47	31	34	45
AN8150.2	390.041	0.0781939	0.290636	0.269044	0.787896	0.993023			467.546	384.821	285.906	436.173	299.852	465.948		356	505	234	433	359	493
AN8151.2	343.366	-0.204003	0.223945	-0.910954	0.362319	0.929757			350.66	397.014	354.328	311.264	262.266	384.667		267	521	290	309	314	407
AN8152.2	2.98936	-0.474075	1.45295	-0.326284	0.744209	NA			1.31333	5.33416	3.66546	1.00733	0	6.61589		1	7	3	1	0	7
AN8153.2	7.51827	0.912831	0.866426	1.05356	0.292085	0.903761			5.25333	7.62023	2.44364	15.1099	3.34096	11.3415		4	10	2	15	4	12
AN8154.2	15.9195	-0.0319152	0.653739	-0.0488195	0.961063	0.995619			17.0733	25.9088	4.88729	13.0953	17.5401	17.0123		13	34	4	13	21	18
AN8155.2	34.5329	0.953987	0.583792	1.63412	0.102233	0.692505			10.5067	44.1973	14.6619	48.3517	52.6202	36.8599		8	58	12	48	63	39
AN8156.2	656.279	0.375691	0.204056	1.84111	0.0656051	0.590446			626.46	569.231	518.052	818.957	613.902	791.071		477	747	424	813	735	837
AN8157.2	2.46446	2.62414	1.45322	1.80574	0.0709593	NA			1.31333	0.762023	0	4.02931	5.84669	2.83538		1	1	0	4	7	3
AN8158.2	4.25272	3.52345	1.35769	2.59517	0.00945433	0.237137			0	0.762023	1.22182	8.05862	11.6934	3.78051		0	1	1	8	14	4
AN8159.2	4.44857	-0.115409	0.882268	-0.130809	0.895926	0.995029			6.56666	3.81011	3.66546	3.02198	5.84669	3.78051		5	5	3	3	7	4
AN8160.2	0.422526	-2.27723	3.66883	-0.620697	0.534799	NA			1.31333	0	1.22182	0	0	0		1	0	1	0	0	0
AN8161.2	252.165	-0.139519	0.238953	-0.583879	0.559302	0.980076			256.1	320.812	215.041	245.788	259.76	215.489		195	421	176	244	311	228
AN8162.2	81.4712	-0.356785	0.336189	-1.06126	0.28857	0.903017			59.1	99.063	116.073	64.4689	80.1831	69.9394		45	130	95	64	96	74
AN8163.2	70.8005	-0.219392	0.344622	-0.636615	0.524376	0.973384			56.4733	79.2504	92.8584	51.3737	84.3593	60.4881		43	104	76	51	101	64
AN8164.2	82.8592	-0.406312	0.291676	-1.39303	0.163612	0.800259			72.2333	117.352	92.8584	67.4909	73.5012	73.7199		55	154	76	67	88	78
AN8165.2	225.725	0.0926307	0.274171	0.337858	0.73547	0.993023			157.6	211.842	285.906	231.685	233.867	233.446		120	278	234	230	280	247
AN8166.2	149.107	0.341672	0.219813	1.55437	0.120095	0.734228			120.827	151.643	120.96	164.194	175.401	161.617		92	199	99	163	210	171
AN8167.2	208.332	-0.503569	0.28034	-1.79628	0.0724503	0.613358			221.953	202.698	309.121	134.982	191.27	189.97		169	266	253	134	229	201
AN8168.2	201.084	-0.0720534	0.388467	-0.185482	0.852851	0.993023			136.587	185.172	296.903	144.048	268.948	174.848		104	243	243	143	322	185
AN8169.2	646.537	0.0143325	0.206046	0.06956	0.944544	0.995029			680.306	592.092	658.562	653.755	756.728	537.777		518	777	539	649	906	569
AN8170.2	877.055	0.369207	0.244262	1.51152	0.130656	0.751681			677.68	626.383	993.341	940.844	1073.28	950.798		516	822	813	934	1285	1006
AN8171.2	1132.82	0.19486	0.170965	1.13976	0.254385	0.884748			978.433	1201.71	987.232	1229.95	1142.61	1257.02		745	1577	808	1221	1368	1330
AN8172.2	1330.91	-0.146391	0.401805	-0.364334	0.715609	0.993023			1424.97	2106.99	662.227	1299.45	1267.9	1223.94		1085	2765	542	1290	1518	1295
AN8173.2	220.647	-0.04536	0.179102	-0.253264	0.800064	0.993023			232.46	227.083	212.597	220.605	207.14	223.995		177	298	174	219	248	237
AN8174.2	43.8381	0.0228151	0.324756	0.0702529	0.943992	0.995029			36.7733	52.5796	40.3201	46.3371	42.5973	44.421		28	69	33	46	51	47
AN8175.2	720.692	0.11895	0.355982	0.334146	0.73827	0.993023			470.173	1041.69	559.594	677.931	652.323	922.444		358	1367	458	673	781	976
AN8176.2	10601.5	-0.16902	0.231252	-0.730891	0.464846	0.95624			10669.5	9219.71	13777.3	10628.3	10857.3	8456.99		8124	12099	11276	10551	12999	8948
AN8177.2	34.7071	-0.262472	0.395942	-0.662906	0.507391	0.968416			27.58	33.529	52.5383	31.2271	28.3982	34.9697		21	44	43	31	34	37
AN8178.2	3.74096	-0.265335	1.0383	-0.255548	0.7983	0.993023			5.25333	2.28607	4.88729	1.00733	3.34096	5.67076		4	3	4	1	4	6
AN8179.2	394.128	-0.370834	0.201311	-1.8421	0.0654609	0.590446			372.987	477.026	482.619	340.477	317.392	374.27		284	626	395	338	380	396
AN8180.2	750.781	-0.0809272	0.168437	-0.480459	0.630901	0.991592			718.393	727.732	869.937	697.07	731.671	759.882		547	955	712	692	876	804
AN8181.2	410.735	-0.802576	0.249983	-3.21052	0.00132495	0.0683079			488.56	432.067	646.344	265.934	278.97	352.532		372	567	529	264	334	373
AN8182.2	3129.75	-0.519198	0.222934	-2.32893	0.0198626	0.355239			3431.74	3033.61	4596.49	2417.59	2796.39	2502.7		2613	3981	3762	2400	3348	2648
AN8183.2	369.45	-0.107098	0.514826	-0.208027	0.835208	0.993023			216.7	214.89	718.431	279.03	478.593	309.056		165	282	588	277	573	327
AN8184.2	1.37128	2.69735	1.83829	1.46732	0.14229	NA			0	0.762023	0	2.01465	1.67048	3.78051		0	1	0	2	2	4
AN8185.2	1429.82	-0.045816	0.158145	-0.289709	0.772039	0.993023			1476.19	1425.74	1456.41	1256.14	1547.7	1416.75		1124	1871	1192	1247	1853	1499
AN8186.2	9.99319	0.896158	0.713309	1.25634	0.208993	0.857977			13.1333	4.57214	3.66546	14.1026	15.0343	9.45127		10	6	3	14	18	10
AN8187.2	1425.92	-0.00711878	0.146343	-0.0486444	0.961203	0.995619			1444.67	1367.07	1477.18	1367.95	1358.1	1540.56		1100	1794	1209	1358	1626	1630
AN8188.2	342.538	0.253032	0.301284	0.839846	0.400995	0.943407			250.847	251.468	436.19	333.425	432.655	350.642		191	330	357	331	518	371
AN8189.2	4.46811	-0.272115	0.949002	-0.286738	0.774313	0.993023			5.25333	2.28607	7.33093	5.03664	5.01145	1.89025		4	3	6	5	6	2
AN8190.2	921.716	0.105162	0.162863	0.645709	0.518468	0.971401			806.386	906.045	951.799	885.441	1015.65	964.974		614	1189	779	879	1216	1021
AN8191.2	759.982	-0.0457206	0.194714	-0.234809	0.814357	0.993023			723.646	672.104	921.253	756.503	735.012	751.376		551	882	754	751	880	795
AN8192.2	182.017	0.194589	0.254855	0.763531	0.445147	0.953942			177.3	169.931	162.502	162.18	247.231	172.958		135	223	133	161	296	183
AN8193.2	0.139207	0.754833	4.08047	0.184987	0.85324	NA			0	0	0	0	0.835241	0		0	0	0	0	1	0
AN8194.2	942.729	-0.0827224	0.187478	-0.441238	0.659041	0.991592			1083.5	891.567	934.693	1030.5	813.525	902.596		825	1170	765	1023	974	955
AN8195.2	4.60634	0.391623	0.910523	0.430108	0.667117	0.991592			5.25333	5.33416	1.22182	5.03664	4.17621	6.61589		4	7	1	5	5	7
AN8196.2	2.9704	0.543892	1.21995	0.445831	0.655719	NA			0	4.57214	2.44364	2.01465	5.01145	3.78051		0	6	2	2	6	4
AN8197.2	396.721	-0.0993353	0.165791	-0.59916	0.549066	0.977548			386.12	439.687	404.423	365.66	380.87	403.569		294	577	331	363	456	427
AN8198.2	2.74147	-0.532386	1.40058	-0.380117	0.703859	NA			1.31333	2.28607	6.10911	2.01465	0	4.72563		1	3	5	2	0	5
AN8199.2	11.6288	-0.286864	0.61013	-0.470169	0.638235	0.991592			14.4467	8.38225	15.8837	11.0806	13.3639	6.61589		11	11	13	11	16	7
AN8200.2	721.148	-0.173839	0.230604	-0.753844	0.450943	0.954944			723.646	611.904	959.13	705.129	681.557	645.522		551	803	785	700	816	683
AN8201.2	1042.32	0.11101	0.225822	0.491583	0.623014	0.991592			898.32	985.295	1122.85	1046.61	886.191	1314.67		684	1293	919	1039	1061	1391
AN8202.2	697.438	-0.0376905	0.147406	-0.255692	0.798189	0.993023			685.56	688.869	745.311	723.261	671.534	670.095		522	904	610	718	804	709
AN8203.2	814.905	-0.501581	0.223056	-2.24868	0.0245331	0.390525			900.946	1140.75	822.286	743.408	571.305	710.735		686	1497	673	738	684	752
AN8204.2	1175.33	-0.562344	0.381115	-1.47552	0.140072	0.768947			991.566	2234.25	977.457	1143.32	801.831	903.541		755	2932	800	1135	960	956
AN8205.2	380.037	-0.258282	0.201793	-1.27994	0.200568	0.849239			369.047	451.879	420.307	301.191	347.46	390.337		281	593	344	299	416	413
AN8206.2	136.268	0.166668	0.223971	0.74415	0.456786	0.955892			147.093	124.972	113.629	132.967	148.673	150.275		112	164	93	132	178	159
AN8207.2	0	NA	NA	NA	NA	NA			0	0	0	0	0	0		0	0	0	0	0	0
AN8208.2	825.178	-0.254303	0.191518	-1.32783	0.184235	0.825544			973.18	950.242	769.748	674.909	826.889	756.101		741	1247	630	670	990	800
AN8209.2	10.6804	0.0659905	0.733613	0.0899527	0.928325	0.995029			10.5067	9.9063	10.9964	3.02198	11.6934	17.9574		8	13	9	3	14	19
AN8210.2	1066.22	-0.295409	0.155552	-1.8991	0.0575514	0.568299			1230.59	1232.19	1061.76	920.697	945.493	1006.56		937	1617	869	914	1132	1065
AN8211.2	967.65	-0.176723	0.177099	-0.997879	0.318338	0.915039			1086.13	983.771	1011.67	816.942	1040.71	866.681		827	1291	828	811	1246	917
AN8212.2	104.537	0.441925	0.236729	1.8668	0.0619293	0.580288			84.0533	84.5845	97.7457	107.784	131.133	121.921		64	111	80	107	157	129
AN8213.2	282.504	-0.120259	0.225257	-0.533875	0.593428	0.991296			336.213	246.133	301.79	234.707	275.63	300.55		256	323	247	233	330	318
AN8214.2	329.491	-0.138983	0.215302	-0.645529	0.518584	0.971401			300.753	315.477	420.307	313.279	326.579	300.55		229	414	344	311	391	318
AN8215.2	642.837	-0.514465	0.144235	-3.56686	0.000361283	0.0277783			753.853	753.64	761.195	555.037	529.543	503.753		574	989	623	551	634	533
AN8216.2	10162.4	-0.252658	0.241684	-1.04541	0.295835	0.904048			12119.4	7997.43	13034.4	9722.72	8597.97	9502.3		9228	10495	10668	9652	10294	10054
AN8217.2	2264.16	-0.303595	0.139023	-2.18378	0.0289785	0.422706			2394.21	2640.41	2469.3	1978.39	2149.08	1953.58		1823	3465	2021	1964	2573	2067
AN8218.2	6034.83	-0.236514	0.420913	-0.561906	0.57418	0.985298			8400.08	3545.69	7640.05	6045.98	3252.43	7324.73		6396	4653	6253	6002	3894	7750
AN8219.2	22.4964	0.402476	0.420704	0.956671	0.338733	0.92381			19.7	19.0506	19.5491	20.1465	30.0687	26.4636		15	25	16	20	36	28
AN8220.2	1.66006	3.00269	1.7195	1.74626	0.0807659	NA			0	0.762023	0	3.02198	3.34096	2.83538		0	1	0	3	4	3
AN8221.2	8.11161	0.324468	0.705921	0.459637	0.645776	0.991592			9.19333	7.62023	4.88729	6.04396	13.3639	7.56101		7	10	4	6	16	8
AN8222.2	397.493	0.732557	0.297905	2.45903	0.0139314	0.302411			253.473	310.905	331.114	548.993	329.92	610.552		193	408	271	545	395	646
AN8223.2	365.562	0.265027	0.229116	1.15673	0.247381	0.879971			369.047	316.239	311.564	424.085	457.712	314.727		281	415	255	421	548	333
AN8224.2	2818.58	-0.0905293	0.421841	-0.214605	0.830075	0.993023			2188.01	1774.75	4758.99	2005.59	3568.98	2615.17		1666	2329	3895	1991	4273	2767
AN8225.2	611.709	-0.103167	0.238455	-0.432649	0.66527	0.991592			589.686	506.745	805.18	611.448	550.424	606.771		449	665	659	607	659	642
AN8226.2	325.857	0.0951294	0.174103	0.546396	0.584794	0.987509			334.9	325.384	284.684	347.528	322.403	340.246		255	427	233	345	386	360
AN8227.2	400.391	-0.00281438	0.265517	-0.0105996	0.991543	0.999085			391.373	496.839	312.786	420.055	325.744	455.551		298	652	256	417	390	482
AN8228.2	2078.54	-0.297134	0.240431	-1.23584	0.216519	0.866466			2176.19	2475.81	2222.49	2194.97	1363.11	2038.64		1657	3249	1819	2179	1632	2157
AN8229.2	971.512	0.0369504	0.337547	0.109467	0.912832	0.995029			681.62	748.306	1447.86	861.265	1074.96	1015.07		519	982	1185	855	1287	1074
AN8230.2	3696.84	0.398046	0.196915	2.02141	0.0432368	0.500899			3018.04	3652.37	2898.16	4037.37	3736.03	4839.05		2298	4793	2372	4008	4473	5120
AN8231.2	872.492	0.0672746	0.340256	0.197718	0.843266	0.993023			596.253	654.578	1306.13	865.294	891.202	921.499		454	859	1069	859	1067	975
AN8232.2	645.943	-0.156435	0.147589	-1.05994	0.289173	0.903017			702.633	668.294	672.002	648.719	598.033	585.979		535	877	550	644	716	620
AN8233.2	1380.65	-0.236904	0.176106	-1.34523	0.17855	0.82192			1484.07	1291.63	1706.88	1259.16	1280.42	1261.74		1130	1695	1397	1250	1533	1335
AN8234.2	568.875	-0.0213351	0.287247	-0.0742744	0.940792	0.995029			605.446	574.565	538.823	688.005	367.506	638.906		461	754	441	683	440	676
AN8235.2	1323	0.108228	0.226336	0.478173	0.632527	0.991592			1094.01	1479.09	1246.26	1245.06	1656.28	1217.32		833	1941	1020	1236	1983	1288
AN8236.2	731.818	0.277682	0.157669	1.76116	0.0782108	0.62464			655.353	624.097	706.213	753.481	792.644	859.12		499	819	578	748	949	909
AN8237.2	193.133	-0.106309	0.2913	-0.364948	0.71515	0.993023			181.24	208.794	210.153	196.429	127.792	234.391		138	274	172	195	153	248
AN8238.2	5.79481	0.299473	0.801155	0.373802	0.708552	0.992756			5.25333	7.62023	2.44364	6.04396	5.84669	7.56101		4	10	2	6	7	8
AN8239.2	355.497	-0.0836344	0.191913	-0.435793	0.662987	0.991592			329.647	355.103	412.976	335.44	377.529	322.288		251	466	338	333	452	341
AN8240.2	565.257	-0.209331	0.265686	-0.787889	0.430762	0.948071			654.04	558.563	606.023	538.92	373.353	660.644		498	733	496	535	447	699
AN8241.2	305.94	-1.35392	0.637309	-2.12443	0.0336341	0.448924			235.087	195.078	889.486	96.7034	131.968	287.319		179	256	728	96	158	304
AN8242.2	142.592	0.55967	0.400105	1.39881	0.16187	0.797573			133.96	109.731	102.633	101.74	264.771	142.714		102	144	84	101	317	151
AN8243.2	679.248	0.691887	0.397081	1.74243	0.0814328	0.635007			584.433	399.3	575.478	521.796	1341.4	653.083		445	524	471	518	1606	691
AN8244.2	522.373	-0.10659	0.154204	-0.691226	0.489424	0.966512			552.913	563.135	508.278	511.722	480.264	517.929		421	739	416	508	575	548
AN8245.2	630.882	-0.0387272	0.190458	-0.203338	0.838871	0.993023			672.426	637.051	608.467	719.232	612.232	535.887		512	836	498	714	733	567
AN8246.2	933.574	-0.327794	0.183601	-1.78536	0.0742035	0.617786			1067.74	992.916	1056.88	852.199	700.767	930.95		813	1303	865	846	839	985
AN8247.2	236.103	0.1758	0.409978	0.428802	0.668067	0.991592			195.687	117.352	353.106	255.861	270.618	223.995		149	154	289	254	324	237
AN8248.2	265.611	-0.274595	0.193531	-1.41887	0.155937	0.787536			288.933	258.326	326.226	227.656	250.572	241.952		220	339	267	226	300	256
AN8249.2	2.88917	-0.113133	1.2876	-0.0878636	0.929985	NA			3.94	1.52405	3.66546	4.02931	4.17621	0		3	2	3	4	5	0
AN8250.2	2.50544	0.91355	1.21996	0.748835	0.453957	NA			1.31333	1.52405	2.44364	2.01465	5.84669	1.89025		1	2	2	2	7	2
AN8251.2	465.224	-1.02503	0.58084	-1.76474	0.0776075	0.623512			302.067	310.143	1259.7	212.546	280.641	426.252		230	407	1031	211	336	451
AN8252.2	2568.5	-0.416453	0.219834	-1.89439	0.0581726	0.570424			3546	2797.39	2466.86	2240.3	1913.54	2446.93		2700	3671	2019	2224	2291	2589
AN8253.2	461.031	0.0306615	0.481164	0.0637235	0.94919	0.995029			324.393	252.992	791.74	349.543	665.687	381.831		247	332	648	347	797	404
AN8254.2	658.962	0.595846	0.443515	1.34347	0.179121	0.82192			342.78	314.715	917.588	732.327	963.033	683.327		261	413	751	727	1153	723
AN8255.2	844.133	0.202102	0.292621	0.69066	0.489779	0.966659			588.373	681.248	1086.2	784.708	1027.35	896.925		448	894	889	779	1230	949
AN8256.2	533.165	0.079969	0.318641	0.250969	0.801838	0.993023			388.747	404.634	762.417	537.913	593.021	512.259		296	531	624	534	710	542
AN8257.2	375.32	0.0437815	0.224697	0.194846	0.845513	0.993023			405.82	397.014	305.455	444.231	359.154	340.246		309	521	250	441	430	360
AN8258.2	730.382	-0.129637	0.181876	-0.712778	0.475983	0.959734			759.106	730.018	800.293	792.767	606.385	693.723		578	958	655	787	726	734
AN8259.2	17.2155	-0.157956	0.48252	-0.327356	0.743399	0.993023			17.0733	16.7645	20.771	18.1319	19.2105	11.3415		13	22	17	18	23	12
AN8260.2	1230.94	-0.103838	0.199035	-0.521708	0.601873	0.991592			1113.71	1357.16	1353.78	1203.76	1012.31	1344.92		848	1781	1108	1195	1212	1423
AN8261.2	676.307	0.117469	0.232796	0.5046	0.61384	0.991592			724.96	695.727	525.383	782.693	752.552	576.527		552	913	430	777	901	610
AN8262.2	847.162	1.23676	0.377756	3.27398	0.00106045	0.0613782			504.32	703.347	305.455	1251.1	1505.94	812.809		384	923	250	1242	1803	860
AN8263.2	80.7177	-0.0892724	0.283457	-0.314942	0.752806	0.993023			76.1733	94.4908	78.1966	77.5642	64.3136	93.5676		58	124	64	77	77	99
AN8264.2	468.391	-0.0270098	0.230569	-0.117144	0.906746	0.995029			394	425.971	598.693	471.429	447.689	472.563		300	559	490	468	536	500
AN8265.2	13.6747	-0.575023	0.959975	-0.598997	0.549175	0.977548			17.0733	30.4809	1.22182	19.1392	7.51717	6.61589		13	40	1	19	9	7
AN8266.2	11.3989	0.112646	0.584994	0.192559	0.847305	0.993023			7.88	13.7164	10.9964	13.0953	14.1991	8.50614		6	18	9	13	17	9
AN8267.2	1018.03	-0.0265937	0.252604	-0.105278	0.916155	0.995029			1226.65	726.97	1130.18	1049.64	959.692	1015.07		934	954	925	1042	1149	1074
AN8268.2	308.987	-0.276748	0.223945	-1.23579	0.216538	0.866466			287.62	357.389	370.212	297.162	309.039	232.501		219	469	303	295	370	246
AN8269.2	13222.1	-0.431516	0.492673	-0.875866	0.381103	0.933691			8728.41	10957.9	25868.4	11856.2	6110.62	15811		6646	14380	21172	11770	7316	16729
AN8270.2	772.112	0.309203	0.210681	1.46763	0.142204	0.770693			732.84	790.218	544.932	885.441	871.156	808.083		558	1037	446	879	1043	855
AN8271.2	480.872	-0.0477017	0.235202	-0.202811	0.839282	0.993023			429.46	477.788	559.594	435.165	579.657	403.569		327	627	458	432	694	427
AN8272.2	525.099	0.424359	0.33972	1.24914	0.211612	0.861342			341.467	364.247	640.234	493.59	781.786	529.271		260	478	524	490	936	560
AN8273.2	3903.97	-0.27937	0.194136	-1.43904	0.150138	0.781866			5114.12	4018.15	3710.67	3654.58	3294.19	3632.12		3894	5273	3037	3628	3944	3843
AN8274.2	3132.37	0.0704007	0.268437	0.262262	0.79312	0.993023			3523.67	2287.59	3357.57	3629.4	2470.64	3525.32		2683	3002	2748	3603	2958	3730
AN8275.2	5301.79	-0.137166	0.393798	-0.348316	0.727603	0.993023			4542.82	3179.92	8938.85	5180.68	4251.38	5717.07		3459	4173	7316	5143	5090	6049
AN8276.2	822.097	-0.0597844	0.234417	-0.255034	0.798697	0.993023			686.873	776.501	1054.43	721.246	870.321	823.205		523	1019	863	716	1042	871
AN8277.2	6378.31	1.905	0.514883	3.69987	0.00021571	0.0190822			1721.78	4755.78	1585.92	10944.6	5265.36	13996.4		1311	6241	1298	10865	6304	14809
AN8278.2	848.418	0.288789	0.446144	0.6473	0.517438	0.971023			847.1	537.988	906.592	1121.16	401.751	1275.92		645	706	742	1113	481	1350
AN8279.2	352.095	-0.48773	0.44176	-1.10406	0.269567	0.891258			270.547	266.708	696.438	209.524	343.284	326.069		206	350	570	208	411	345
AN8280.2	1426.47	-0.140102	0.163555	-0.856601	0.391666	0.938872			1499.83	1355.64	1632.35	1411.27	1248.69	1411.07		1142	1779	1336	1401	1495	1493
AN8281.2	1058.66	0.10484	0.416495	0.251721	0.801257	0.993023			1122.9	1143.03	794.184	1510.99	501.145	1279.7		855	1500	650	1500	600	1354
AN8282.2	361.81	0.100746	0.183871	0.547918	0.583748	0.987509			327.02	342.91	377.543	361.63	344.955	416.801		249	450	309	359	413	441
AN8283.2	2116.5	-0.0184273	0.275573	-0.066869	0.946686	0.995029			2073.75	1569.77	2747.88	1777.93	2466.47	2063.21		1579	2060	2249	1765	2953	2183
AN8284.2	401.749	-0.0284697	0.362275	-0.078586	0.937362	0.995029			323.08	264.422	630.46	379.762	438.502	374.27		246	347	516	377	525	396
AN8285.2	373.858	0.340963	0.211484	1.61224	0.106911	0.701707			283.68	326.146	379.986	377.748	471.076	404.514		216	428	311	375	564	428
AN8286.2	338.095	0.0376231	0.236133	0.15933	0.873409	0.993738			315.2	353.579	332.335	294.14	431.82	301.495		240	464	272	292	517	319
AN8287.2	467.315	0.231273	0.257213	0.89915	0.368573	0.931575			404.507	326.908	559.594	523.81	513.673	475.399		308	429	458	520	615	503
AN8288.2	571.438	0.0113877	0.189219	0.0601828	0.95201	0.995619			485.933	582.185	639.013	539.927	566.293	615.278		370	764	523	536	678	651
AN8289.2	852.658	-0.0707968	0.202038	-0.350413	0.726029	0.993023			776.18	787.169	1058.1	790.752	864.474	839.273		591	1033	866	785	1035	888
AN8290.2	854.106	-0.0631161	0.291045	-0.216861	0.828317	0.993023			757.793	682.01	1179.06	878.389	669.028	958.359		577	895	965	872	801	1014
AN8291.2	1265.72	0.184073	0.140435	1.31073	0.189948	0.831917			1134.72	1242.86	1176.61	1317.58	1302.98	1419.58		864	1631	963	1308	1560	1502
AN8292.2	305.013	0.0225692	0.263923	0.0855142	0.931853	0.995029			250.847	260.612	397.092	271.978	335.767	313.782		191	342	325	270	402	332
AN8293.2	1190.74	0.192227	0.345039	0.557117	0.577447	0.986886			757.793	1005.87	1571.26	1050.64	1666.31	1092.57		577	1320	1286	1043	1995	1156
AN8294.2	0	NA	NA	NA	NA	NA			0	0	0	0	0	0		0	0	0	0	0	0
AN8295.2	0.203637	-1.17177	4.08004	-0.287195	0.773963	NA			0	0	1.22182	0	0	0		0	0	1	0	0	0
AN8296.2	3.19015	0.414957	1.06344	0.390202	0.696387	NA			3.94	3.04809	1.22182	4.02931	5.01145	1.89025		3	4	1	4	6	2
AN8297.2	0.127004	-1.167	4.08023	-0.286014	0.774867	NA			0	0.762023	0	0	0	0		0	1	0	0	0	0
AN8298.2	158.122	0.264091	0.228479	1.15586	0.247737	0.879971			139.213	160.025	130.735	192.4	148.673	177.684		106	210	107	191	178	188
AN8299.2	2.7567	0.331045	1.15738	0.286029	0.774856	NA			2.62667	2.28607	2.44364	1.00733	2.50572	5.67076		2	3	2	1	3	6
AN8300.2	132.448	-0.290124	0.365706	-0.793327	0.427587	0.948071			127.393	178.313	130.735	106.777	78.5127	172.958		97	234	107	106	94	183
AN8301.2	1.87076	1.35178	1.51729	0.890921	0.372971	NA			0	0.762023	2.44364	1.00733	4.17621	2.83538		0	1	2	1	5	3
AN8302.2	0.906662	2.02236	2.10022	0.962925	0.335585	NA			0	0.762023	0	1.00733	0.835241	2.83538		0	1	0	1	1	3
AN8303.2	2.97398	1.45494	1.31001	1.11063	0.266727	NA			2.62667	0	2.44364	5.03664	5.84669	1.89025		2	0	2	5	7	2
AN8304.2	8.52186	0.736912	0.799582	0.921622	0.356726	0.927427			6.56666	9.9063	2.44364	8.05862	17.5401	6.61589		5	13	2	8	21	7
AN8305.2	0	NA	NA	NA	NA	NA			0	0	0	0	0	0		0	0	0	0	0	0
AN8306.2	7.39559	0.893368	0.715474	1.24864	0.211797	0.861342			5.25333	5.33416	4.88729	13.0953	9.18765	6.61589		4	7	4	13	11	7
AN8307.2	77.0438	0.00117234	0.295953	0.00396122	0.996839	0.999085			61.7266	96.0149	72.0875	83.6082	68.4898	80.3358		47	126	59	83	82	85
AN8308.2	53.2837	2.81233	0.756143	3.71931	0.000199766	0.0180602			18.3867	15.2405	6.10911	103.755	18.3753	157.836		14	20	5	103	22	167
AN8309.2	13.6366	0.827388	0.678643	1.21918	0.222775	0.869014			5.25333	15.2405	8.55275	12.0879	28.3982	12.2866		4	20	7	12	34	13
AN8310.2	0.87189	0.261089	2.16369	0.120668	0.903954	NA			0	0	2.44364	1.00733	0.835241	0.945127		0	0	2	1	1	1
AN8311.2	360.234	0.662393	0.316435	2.0933	0.0363222	0.464731			241.653	308.619	285.906	420.055	296.511	608.662		184	405	234	417	355	644
AN8312.2	5.6213	1.70364	1.01183	1.68372	0.0922352	0.671245			1.31333	0.762023	6.10911	11.0806	5.01145	9.45127		1	1	5	11	6	10
AN8313.2	0.127004	-1.167	4.08023	-0.286014	0.774867	NA			0	0.762023	0	0	0	0		0	1	0	0	0	0
AN8314.2	59.7399	-1.62154	0.351921	-4.60767	4.07e-06	0.000985305			93.2466	112.017	64.7565	31.2271	25.0572	32.1343		71	147	53	31	30	34
AN8315.2	1.89064	-0.575521	1.43381	-0.401392	0.688131	NA			0	3.04809	3.66546	2.01465	1.67048	0.945127		0	4	3	2	2	1
AN8316.2	3.33795	0.545191	1.11378	0.489497	0.62449	0.991592			2.62667	3.04809	2.44364	1.00733	3.34096	7.56101		2	4	2	1	4	8
AN8317.2	0	NA	NA	NA	NA	NA			0	0	0	0	0	0		0	0	0	0	0	0
AN8318.2	0	NA	NA	NA	NA	NA			0	0	0	0	0	0		0	0	0	0	0	0
AN8319.2	0	NA	NA	NA	NA	NA			0	0	0	0	0	0		0	0	0	0	0	0
AN8320.2	0	NA	NA	NA	NA	NA			0	0	0	0	0	0		0	0	0	0	0	0
AN8321.2	0.434099	0.682608	2.93583	0.232509	0.816142	NA			0	0.762023	0	1.00733	0.835241	0		0	1	0	1	1	0
AN8322.2	3.91126	0.691878	0.99142	0.697866	0.485261	0.964778			2.62667	3.81011	2.44364	2.01465	5.01145	7.56101		2	5	2	2	6	8
AN8323.2	35.8438	0.807041	0.393393	2.05149	0.0402197	0.49166			19.7	34.291	23.2146	47.3444	37.5858	52.9271		15	45	19	47	45	56
AN8324.2	1.39785	2.6339	1.90254	1.38441	0.166233	NA			1.31333	0	0	1.00733	4.17621	1.89025		1	0	0	1	5	2
AN8325.2	25.8352	-0.423861	0.570737	-0.742656	0.45769	0.955892			38.0867	12.1924	39.0983	17.1246	19.2105	29.2989		29	16	32	17	23	31
AN8326.2	182.895	-0.225968	0.602441	-0.375088	0.707595	0.992756			225.893	71.6301	294.459	164.194	71.8307	269.361		172	94	241	163	86	285
AN8327.2	31.4237	1.58154	0.571296	2.76835	0.00563418	0.170413			11.82	25.9088	8.55275	51.3737	63.4783	27.4087		9	34	7	51	76	29
AN8328.2	0.54953	-2.67355	2.6753	-0.999345	0.317628	NA			1.31333	0.762023	1.22182	0	0	0		1	1	1	0	0	0
AN8329.2	1.49886	1.39696	2.18135	0.640411	0.521906	NA			0	2.28607	0	5.03664	1.67048	0		0	3	0	5	2	0
AN8330.2	206.143	0.304281	0.683574	0.445133	0.656224	0.991592			63.04	422.161	67.2002	229.671	257.254	197.532		48	554	55	228	308	209
AN8331.2	1.51025	-0.485194	1.86267	-0.260483	0.794492	NA			1.31333	1.52405	2.44364	0	0	3.78051		1	2	2	0	0	4
AN8332.2	0	NA	NA	NA	NA	NA			0	0	0	0	0	0		0	0	0	0	0	0
AN8333.2	1556.1	-0.361902	1.50281	-0.240817	0.809697	0.993023			882.56	226.321	4141.97	496.612	118.604	3470.51		672	297	3390	493	142	3672
AN8334.2	59.5184	0.95357	0.47727	1.99797	0.0457201	0.504599			30.2067	45.7214	45.2074	88.6448	36.7506	110.58		23	60	37	88	44	117
AN8335.2	0	NA	NA	NA	NA	NA			0	0	0	0	0	0		0	0	0	0	0	0
AN8336.2	1.89062	0.634269	1.48558	0.42695	0.669416	NA			0	3.04809	1.22182	1.00733	4.17621	1.89025		0	4	1	1	5	2
AN8337.2	102.125	-0.760573	0.415707	-1.82959	0.067311	0.592337			107.693	117.352	160.059	81.5935	39.2563	106.799		82	154	131	81	47	113
AN8338.2	145.202	0.908747	0.328178	2.76907	0.00562174	0.170413			120.827	116.589	64.7565	212.546	149.508	206.983		92	153	53	211	179	219
AN8339.2	301.038	0.295962	0.187795	1.57599	0.115029	0.72408			300.753	254.516	256.583	311.264	360.824	322.288		229	334	210	309	432	341
AN8340.2	1104.75	3.30567	1.43703	2.30036	0.0214281	0.368266			44.6533	556.277	7.33093	1797.07	1398.19	2824.98		34	730	6	1784	1674	2989
AN8341.2	1682.05	2.937	1.1199	2.62256	0.00872708	0.225779			128.707	961.673	74.5311	2941.4	1770.71	4215.27		98	1262	61	2920	2120	4460
AN8342.2	1278.32	3.22981	0.692924	4.66114	3.14e-06	0.000795843			103.753	553.991	79.4184	2374.27	1270.4	3288.1		79	727	65	2357	1521	3479
AN8343.2	1398.39	-0.043387	0.227821	-0.190443	0.848962	0.993023			1398.7	1117.13	1743.54	1427.38	1260.38	1443.21		1065	1466	1427	1417	1509	1527
AN8344.2	667.222	-0.0955517	0.417021	-0.229129	0.818768	0.993023			831.34	598.95	637.791	520.788	354.977	1059.49		633	786	522	517	425	1121
AN8345.2	68.6203	-0.00412738	0.439348	-0.00939434	0.992505	0.999085			91.9333	67.82	46.4292	57.4177	45.103	103.019		70	89	38	57	54	109
AN8346.2	450.803	-0.23132	0.268815	-0.860517	0.389504	0.937892			383.493	470.168	607.245	364.652	507.827	371.435		292	617	497	362	608	393
AN8347.2	23.3722	1.48318	0.702605	2.11097	0.034775	0.456122			9.19333	24.3847	2.44364	28.2052	40.0916	35.9148		7	32	2	28	48	38
AN8348.2	684.823	2.26346	0.684332	3.30755	0.000941157	0.0565175			124.767	525.796	56.2038	1068.77	848.605	1484.79		95	690	46	1061	1016	1571
AN8349.2	32.817	1.05543	0.909442	1.16052	0.245836	0.879971			6.56666	54.1036	2.44364	42.3077	51.7849	39.6953		5	71	2	42	62	42
AN8350.2	8.97696	0.724161	0.835557	0.86668	0.386117	0.93515			5.25333	9.9063	4.88729	15.1099	15.8696	2.83538		4	13	4	15	19	3
AN8351.2	8.35719	0.994381	1.09005	0.912234	0.361646	0.929727			0	13.7164	2.44364	17.1246	8.35241	8.50614		0	18	2	17	10	9
AN8352.2	0.266211	-0.20522	4.08023	-0.0502962	0.959886	NA			0	0.762023	0	0	0.835241	0		0	1	0	0	1	0
AN8353.2	0.74303	2.92605	2.4338	1.20226	0.229264	NA			0	0	0	1.00733	2.50572	0.945127		0	0	0	1	3	1
AN8354.2	32.2008	-0.915319	0.955308	-0.95814	0.337992	0.92381			13.1333	106.683	6.10911	18.1319	35.9154	13.2318		10	140	5	18	43	14
AN8355.2	56.838	0.429912	0.40401	1.06411	0.287277	0.903017			28.8933	72.3922	42.7638	60.4396	68.4898	68.0491		22	95	35	60	82	72
AN8356.2	42.7771	0.425517	0.389792	1.09165	0.274987	0.897334			31.52	50.2935	26.8801	41.3004	58.4669	48.2015		24	66	22	41	70	51
AN8357.2	8.48914	0.488914	0.704981	0.693513	0.487988	0.965897			5.25333	8.38225	7.33093	15.1099	9.18765	5.67076		4	11	6	15	11	6
AN8358.2	7.73766	-0.25546	0.679147	-0.376149	0.706806	0.992756			7.88	9.9063	7.33093	9.06595	7.51717	4.72563		6	13	6	9	9	5
AN8359.2	0.411529	-0.781161	3.70647	-0.210756	0.833077	NA			0	1.52405	0	0	0	0.945127		0	2	0	0	0	1
AN8360.2	3.99039	-0.538244	0.993387	-0.541827	0.587937	0.988534			5.25333	5.33416	3.66546	1.00733	5.84669	2.83538		4	7	3	1	7	3
AN8361.2	524.603	-0.11805	0.194464	-0.607051	0.543817	0.975968			509.573	539.512	588.918	473.444	450.195	585.979		388	708	482	470	539	620
AN8362.2	157.748	-0.123376	0.327979	-0.376171	0.70679	0.992756			183.867	147.832	162.502	128.938	214.657	108.69		140	194	133	128	257	115
AN8363.2	251.865	-0.453652	0.564829	-0.803167	0.421878	0.948045			169.42	142.498	562.038	131.96	297.346	207.928		129	187	460	131	356	220
AN8364.2	2.34116	1.11729	1.34537	0.830477	0.406269	NA			1.31333	0.762023	2.44364	3.02198	0.835241	5.67076		1	1	2	3	1	6
AN8365.2	1320.3	-2.2653	0.623334	-3.63416	0.000278883	0.0233292			1740.17	690.393	4127.31	310.257	295.675	757.992		1325	906	3378	308	354	802
AN8366.2	49.2115	1.60173	0.601538	2.66272	0.00775119	0.214711			32.8333	17.5265	23.2146	57.4177	30.0687	134.208		25	23	19	57	36	142
AN8367.2	681.953	0.42241	0.371117	1.13821	0.255031	0.885511			811.64	595.902	340.888	971.064	575.481	796.742		618	782	279	964	689	843
AN8368.2	272.995	0.0932414	0.406625	0.229306	0.818631	0.993023			269.233	391.68	130.735	276.008	327.414	242.898		205	514	107	274	392	257
AN8369.2	1985.09	-0.277087	0.306052	-0.905359	0.365275	0.930089			2375.82	2795.1	1353.78	1589.56	1906.02	1890.25		1809	3668	1108	1578	2282	2000
AN8370.2	37.4915	1.90411	0.775223	2.45621	0.0140411	0.303191			10.5067	31.2429	4.88729	44.3224	109.417	24.5733		8	41	4	44	131	26
AN8371.2	0.294892	-0.20522	4.08023	-0.0502962	0.959886	NA			0	0.762023	0	1.00733	0	0		0	1	0	1	0	0
AN8372.2	2.70081	0.751105	1.21897	0.616181	0.537775	NA			0	2.28607	3.66546	3.02198	2.50572	4.72563		0	3	3	3	3	5
AN8373.2	20.062	-0.0587731	0.547685	-0.107312	0.914542	0.995029			18.3867	28.9569	13.44	29.2125	13.3639	17.0123		14	38	11	29	16	18
AN8374.2	8.92656	-0.974942	0.684998	-1.42328	0.154656	0.786075			9.19333	17.5265	8.55275	6.04396	7.51717	4.72563		7	23	7	6	9	5
AN8375.2	0.127004	-1.167	4.08023	-0.286014	0.774867	NA			0	0.762023	0	0	0	0		0	1	0	0	0	0
AN8376.2	1.4247	1.64407	1.67681	0.980477	0.326851	NA			1.31333	0.762023	0	3.02198	2.50572	0.945127		1	1	0	3	3	1
AN8377.2	0.203637	-1.17177	4.08004	-0.287195	0.773963	NA			0	0	1.22182	0	0	0		0	0	1	0	0	0
AN8378.2	0.482051	0.563361	3.55632	0.158411	0.874133	NA			0	0	1.22182	0	1.67048	0		0	0	1	0	2	0
AN8379.2	0	NA	NA	NA	NA	NA			0	0	0	0	0	0		0	0	0	0	0	0
AN8380.2	0	NA	NA	NA	NA	NA			0	0	0	0	0	0		0	0	0	0	0	0
AN8381.2	0	NA	NA	NA	NA	NA			0	0	0	0	0	0		0	0	0	0	0	0
AN8382.2	0	NA	NA	NA	NA	NA			0	0	0	0	0	0		0	0	0	0	0	0
AN8383.2	1.86586	0.815398	1.36802	0.596043	0.551147	NA			1.31333	1.52405	1.22182	2.01465	4.17621	0.945127		1	2	1	2	5	1
AN8384.2	0	NA	NA	NA	NA	NA			0	0	0	0	0	0		0	0	0	0	0	0
AN8385.2	0	NA	NA	NA	NA	NA			0	0	0	0	0	0		0	0	0	0	0	0
AN8386.2	100.684	0.984902	0.525986	1.87249	0.0611392	0.579278			53.8466	108.969	39.0983	111.813	213.822	76.5553		41	143	32	111	256	81
AN8387.2	0	NA	NA	NA	NA	NA			0	0	0	0	0	0		0	0	0	0	0	0
AN8388.2	5.00011	0.425911	0.909396	0.468345	0.639538	0.991592			6.56666	3.81011	2.44364	8.05862	2.50572	6.61589		5	5	2	8	3	7
AN8389.2	65.0264	0.488291	0.52073	0.937704	0.348397	0.92562			52.5333	50.2935	59.8693	55.403	136.144	35.9148		40	66	49	55	163	38
AN8390.2	10.4988	0.792216	0.78974	1.00314	0.315795	0.914045			5.25333	11.4303	6.10911	12.0879	23.3867	4.72563		4	15	5	12	28	5
AN8391.2	276.042	0.452312	0.572956	0.789436	0.429857	0.948071			143.153	463.31	91.6366	423.077	264.771	270.306		109	608	75	420	317	286
AN8392.2	60.1092	1.19702	0.565926	2.11515	0.0344175	0.453936			32.8333	54.1036	21.9928	85.6228	131.133	34.9697		25	71	18	85	157	37
AN8393.2	0	NA	NA	NA	NA	NA			0	0	0	0	0	0		0	0	0	0	0	0
AN8394.2	0	NA	NA	NA	NA	NA			0	0	0	0	0	0		0	0	0	0	0	0
AN8395.2	118.814	-0.354716	0.312135	-1.13642	0.25578	0.886408			126.08	131.83	141.731	145.055	79.3479	88.8419		96	173	116	144	95	94
AN8396.2	2334.76	-0.0458683	0.381478	-0.120239	0.904294	0.995029			3530.24	2327.22	1258.48	2387.37	2580.06	1925.22		2688	3054	1030	2370	3089	2037
AN8397.2	0.996711	0.895136	2.06052	0.434423	0.663982	NA			1.31333	0.762023	0	2.01465	0	1.89025		1	1	0	2	0	2
AN8398.2	1.97206	1.40669	1.36301	1.03204	0.302052	NA			1.31333	0.762023	1.22182	4.02931	1.67048	2.83538		1	1	1	4	2	3
AN8399.2	25.9628	-1.59457	0.547937	-2.91013	0.00361275	0.13036			44.6533	52.5796	19.5491	17.1246	13.3639	8.50614		34	69	16	17	16	9
AN8400.2	10.1759	0.450761	0.728659	0.618617	0.536169	0.975968			13.1333	6.8582	6.10911	10.0733	19.2105	5.67076		10	9	5	10	23	6
AN8401.2	0	NA	NA	NA	NA	NA			0	0	0	0	0	0		0	0	0	0	0	0
AN8402.2	268.642	0.64063	0.321869	1.99034	0.0465531	0.509298			203.567	252.992	172.277	458.334	264.771	259.91		155	332	141	455	317	275
AN8403.2	70.2133	0.0943851	0.324642	0.290736	0.771253	0.993023			74.86	76.9643	51.3165	85.6228	55.9611	76.5553		57	101	42	85	67	81
AN8404.2	0	NA	NA	NA	NA	NA			0	0	0	0	0	0		0	0	0	0	0	0
AN8405.2	0.503414	-1.05627	2.82871	-0.37341	0.708843	NA			1.31333	0.762023	0	0	0	0.945127		1	1	0	0	0	1
AN8406.2	143.244	-0.470559	0.288314	-1.6321	0.102657	0.693971			156.287	174.503	168.611	109.799	159.531	90.7322		119	229	138	109	191	96
AN8407.2	764.202	-0.311468	0.269509	-1.15569	0.247809	0.879971			651.413	755.165	1132.63	724.268	607.22	714.516		496	991	927	719	727	756
AN8408.2	0.361158	-0.209887	3.84992	-0.0545173	0.956523	NA			0	0	1.22182	0	0	0.945127		0	0	1	0	0	1
AN8409.2	0.472896	-2.48801	3.45991	-0.719096	0.472082	NA			1.31333	1.52405	0	0	0	0		1	2	0	0	0	0
AN8410.2	1.10298	0.379458	2.40358	0.157872	0.874558	NA			1.31333	1.52405	0	0	0	3.78051		1	2	0	0	0	4
AN8411.2	1.82868	-2.27175	1.58002	-1.43779	0.150493	NA			3.94	1.52405	3.66546	1.00733	0.835241	0		3	2	3	1	1	0
AN8412.2	25.5002	-1.779	0.507589	-3.5048	0.000456958	0.0321315			35.46	57.1517	25.6583	11.0806	14.1991	9.45127		27	75	21	11	17	10
AN8413.2	8.12652	0.143237	0.851666	0.168184	0.866438	0.993023			14.4467	7.62023	1.22182	7.05129	10.8581	7.56101		11	10	1	7	13	8
AN8414.2	24.9285	-0.0889602	0.604205	-0.147235	0.882946	0.99423			36.7733	32.767	7.33093	26.1905	20.0458	26.4636		28	43	6	26	24	28
AN8415.2	178.539	0.110851	0.424949	0.260856	0.794203	0.993023			164.167	264.422	85.5275	184.341	219.668	153.111		125	347	70	183	263	162
AN8416.2	865.513	-0.983787	0.662955	-1.48394	0.137824	0.764069			2055.37	1203.23	190.604	475.458	746.705	521.71		1565	1579	156	472	894	552
AN8417.2	27.5326	-0.522561	0.600992	-0.869497	0.384575	0.934598			47.28	29.7189	20.771	14.1026	40.0916	13.2318		36	39	17	14	48	14
AN8418.2	272.32	-0.263985	0.34356	-0.76838	0.442261	0.952732			291.56	261.374	338.445	314.286	142.826	285.428		222	343	277	312	171	302
AN8419.2	0.307095	1.64273	4.01353	0.409298	0.682321	NA			0	0	0	1.00733	0.835241	0		0	0	0	1	1	0
AN8420.2	0.920708	0.211104	2.50951	0.0841215	0.93296	NA			2.62667	0	0	1.00733	0	1.89025		2	0	0	1	0	2
AN8421.2	2012.52	0.469146	0.281893	1.66427	0.0960582	0.683035			1887.26	1613.2	1563.93	2895.06	1554.38	2561.29		1437	2117	1280	2874	1861	2710
AN8422.2	8.04789	1.34108	1.04666	1.28129	0.20009	0.849143			7.88	4.57214	1.22182	13.0953	1.67048	19.8477		6	6	1	13	2	21
AN8423.2	0	NA	NA	NA	NA	NA			0	0	0	0	0	0		0	0	0	0	0	0
AN8424.2	13.2576	0.717849	0.533528	1.34548	0.178472	0.82192			11.82	7.62023	10.9964	16.1172	15.0343	17.9574		9	10	9	16	18	19
AN8425.2	25.6322	-0.988177	0.556937	-1.77431	0.0760126	0.622624			23.64	21.3366	57.4256	17.1246	12.5286	21.7379		18	28	47	17	15	23
AN8426.2	9.34804	-0.0926654	0.724496	-0.127903	0.898226	0.995029			11.82	7.62023	9.77457	8.05862	15.0343	3.78051		9	10	8	8	18	4
AN8427.2	0	NA	NA	NA	NA	NA			0	0	0	0	0	0		0	0	0	0	0	0
AN8428.2	14.5613	-0.204162	0.606839	-0.336435	0.736543	0.993023			18.3867	9.14427	19.5491	12.0879	8.35241	19.8477		14	12	16	12	10	21
AN8429.2	8.60909	-0.848139	0.661256	-1.28262	0.199626	0.849143			7.88	10.6683	14.6619	5.03664	5.84669	7.56101		6	14	12	5	7	8
AN8430.2	314.72	-0.23923	0.207633	-1.15218	0.249249	0.880518			371.673	345.958	304.234	322.345	246.396	297.715		283	454	249	320	295	315
AN8431.2	86.9162	-0.0474036	0.253717	-0.186837	0.851789	0.993023			84.0533	97.5389	83.0839	74.5422	94.3822	87.8968		64	128	68	74	113	93
AN8432.2	6.52422	-0.140876	0.819447	-0.171916	0.863503	0.993023			3.94	11.4303	4.88729	4.02931	9.18765	5.67076		3	15	4	4	11	6
AN8433.2	115.459	1.38829	1.37187	1.01197	0.311554	0.912249			21.0133	161.549	8.55275	108.791	361.659	31.1892		16	212	7	108	433	33
AN8434.2	21.8203	-0.421688	0.47227	-0.892896	0.371913	0.933379			23.64	31.2429	19.5491	23.1685	12.5286	20.7928		18	41	16	23	15	22
AN8435.2	16.5414	-0.736928	0.69413	-1.06166	0.288391	0.903017			18.3867	35.8151	7.33093	18.1319	9.18765	10.3964		14	47	6	18	11	11
AN8436.2	26.7795	0.85877	0.722828	1.18807	0.234806	0.873918			15.76	12.1924	29.3237	39.2858	8.35241	55.7625		12	16	24	39	10	59
AN8437.2	0.294892	-0.20522	4.08023	-0.0502962	0.959886	NA			0	0.762023	0	1.00733	0	0		0	1	0	1	0	0
AN8438.2	2.53349	1.22953	1.31067	0.938094	0.348196	NA			0	3.04809	1.22182	4.02931	5.01145	1.89025		0	4	1	4	6	2
AN8439.2	2.99279	3.8954	1.6044	2.42795	0.0151844	NA			0	0.762023	0	10.0733	3.34096	3.78051		0	1	0	10	4	4
AN8440.2	206.058	-0.158371	0.222929	-0.710411	0.47745	0.960386			218.013	201.936	232.146	223.627	161.202	199.422		166	265	190	222	193	211
AN8441.2	40.9945	0.182748	0.448457	0.407505	0.683637	0.991592			27.58	54.8656	31.7674	51.3737	28.3982	51.982		21	72	26	51	34	55
AN8442.2	1.0981	0.40538	1.99459	0.20324	0.838947	NA			0	1.52405	1.22182	1.00733	0	2.83538		0	2	1	1	0	3
AN8443.2	198.185	0.416361	0.249318	1.67	0.0949192	0.681787			178.613	198.888	130.735	253.846	209.645	217.379		136	261	107	252	251	230
AN8444.2	131.992	-0.675259	0.366117	-1.84438	0.0651278	0.590446			123.453	124.21	239.477	113.828	78.5127	112.47		94	163	196	113	94	119
AN8445.2	36.7037	1.28704	0.902189	1.42658	0.153702	0.786075			24.9533	32.767	6.10911	22.1612	121.945	12.2866		19	43	5	22	146	13
AN8446.2	3.46647	1.92793	1.4856	1.29775	0.194374	0.838549			0	0.762023	3.66546	1.00733	12.5286	2.83538		0	1	3	1	15	3
AN8447.2	3.74665	1.71076	1.0556	1.62065	0.105093	0.697002			2.62667	1.52405	1.22182	4.02931	8.35241	4.72563		2	2	1	4	10	5
AN8448.2	3.74369	-0.3744	1.09973	-0.340448	0.733519	0.993023			6.56666	3.81011	2.44364	2.01465	6.68193	0.945127		5	5	2	2	8	1
AN8449.2	2.11471	0.0817035	1.74519	0.0468165	0.96266	NA			2.62667	0	3.66546	0	1.67048	4.72563		2	0	3	0	2	5
AN8450.2	786.2	0.257072	0.320579	0.8019	0.422611	0.948071			520.08	1045.5	581.587	910.624	741.694	917.718		396	1372	476	904	888	971
AN8451.2	37.2758	0.497895	0.488234	1.01979	0.307829	0.912249			21.0133	48.7695	21.9928	47.3444	54.2907	30.2441		16	64	18	47	65	32
AN8452.2	0	NA	NA	NA	NA	NA			0	0	0	0	0	0		0	0	0	0	0	0
AN8453.2	1.12469	-2.49763	2.04231	-1.22294	0.221351	NA			1.31333	0.762023	3.66546	1.00733	0	0		1	1	3	1	0	0
AN8454.2	577.18	-0.329964	0.293238	-1.12524	0.260486	0.890747			793.253	489.219	647.565	409.982	659.005	464.057		604	642	530	407	789	491
AN8455.2	269.783	0.901016	0.343313	2.62447	0.00867827	0.225224			154.973	278.138	129.513	405.953	309.874	340.246		118	365	106	403	371	360
AN8456.2	0	NA	NA	NA	NA	NA			0	0	0	0	0	0		0	0	0	0	0	0
AN8457.2	43.4314	0.490187	0.309709	1.58273	0.113483	0.718579			32.8333	39.6252	35.4328	52.381	49.2792	51.0368		25	52	29	52	59	54
AN8458.2	10.9584	1.3801	0.740633	1.86341	0.0624051	0.582859			5.25333	4.57214	8.55275	16.1172	6.68193	24.5733		4	6	7	16	8	26
AN8459.2	11.416	-0.206471	1.348	-0.153168	0.878266	0.99423			1.31333	35.053	0	13.0953	13.3639	5.67076		1	46	0	13	16	6
AN8460.2	85.5145	-0.117286	0.549147	-0.213579	0.830875	0.993023			38.0867	163.073	64.7565	86.6301	58.4669	102.074		29	214	53	86	70	108
AN8461.2	4365.68	-0.255914	0.245036	-1.0444	0.296302	0.904048			5337.38	3902.32	5016.8	3556.87	3388.57	4992.16		4064	5121	4106	3531	4057	5282
AN8462.2	2195.07	-0.125666	0.27147	-0.46291	0.643429	0.991592			2396.83	2470.48	2003.79	2409.53	1432.44	2457.33		1825	3242	1640	2392	1715	2600
AN8463.2	47.8175	0.689109	0.619061	1.11315	0.265643	0.891258			19.7	73.1542	15.8837	65.4763	70.1602	42.5307		15	96	13	65	84	45
AN8464.2	0.405417	0.565258	3.74217	0.151051	0.879936	NA			0	0.762023	0	0	1.67048	0		0	1	0	0	2	0
AN8465.2	1.96932	1.606	1.50717	1.06558	0.286616	NA			1.31333	1.52405	0	3.02198	5.01145	0.945127		1	2	0	3	6	1
AN8466.2	0.294892	-0.20522	4.08023	-0.0502962	0.959886	NA			0	0.762023	0	1.00733	0	0		0	1	0	1	0	0
AN8467.2	3.06412	0.742738	1.14561	0.648335	0.516768	NA			1.31333	3.04809	2.44364	1.00733	5.84669	4.72563		1	4	2	1	7	5
AN8468.2	47.9634	0.621853	0.467704	1.32959	0.183654	0.825191			28.8933	51.8175	31.7674	61.447	32.5744	81.2809		22	68	26	61	39	86
AN8469.2	13.4128	0.638756	0.681226	0.937657	0.348421	0.92562			3.94	18.2885	8.55275	12.0879	15.8696	21.7379		3	24	7	12	19	23
AN8470.2	2.61319	-0.104959	1.21072	-0.086691	0.930917	NA			1.31333	3.04809	3.66546	5.03664	1.67048	0.945127		1	4	3	5	2	1
AN8471.2	1.0422	0.645274	2.3896	0.270035	0.787134	NA			0	2.28607	0	3.02198	0	0.945127		0	3	0	3	0	1
AN8472.2	0.345893	-2.01926	3.85607	-0.523659	0.600516	NA			1.31333	0.762023	0	0	0	0		1	1	0	0	0	0
AN8473.2	0	NA	NA	NA	NA	NA			0	0	0	0	0	0		0	0	0	0	0	0
AN8474.2	0	NA	NA	NA	NA	NA			0	0	0	0	0	0		0	0	0	0	0	0
AN8475.2	0.660935	-0.139228	2.68455	-0.0518627	0.958638	NA			1.31333	0.762023	0	0	0	1.89025		1	1	0	0	0	2
AN8476.2	0.696054	-0.360119	3.2314	-0.111444	0.911265	NA			0	2.28607	0	0	0	1.89025		0	3	0	0	0	2
AN8477.2	1.90675	1.3567	1.41554	0.958431	0.337845	NA			1.31333	0.762023	1.22182	3.02198	4.17621	0.945127		1	1	1	3	5	1
AN8478.2	673.83	-0.495975	0.352896	-1.40544	0.15989	0.794214			644.846	649.243	1071.54	571.155	363.33	742.87		491	852	877	567	435	786
AN8479.2	177.352	0.367416	0.386211	0.951333	0.341435	0.924922			154.973	169.931	139.288	218.59	104.405	276.922		118	223	114	217	125	293
AN8480.2	1.10636	0.0822391	2.06324	0.0398591	0.968205	NA			1.31333	0.762023	1.22182	0	3.34096	0		1	1	1	0	4	0
AN8481.2	165.185	0.335528	0.221901	1.51207	0.130517	0.751681			158.913	139.45	140.509	179.304	211.316	161.617		121	183	115	178	253	171
AN8482.2	129.02	-0.15287	0.238517	-0.640918	0.521576	0.97335			132.647	146.308	128.291	127.931	137.815	101.129		101	192	105	127	165	107
AN8483.2	2.06862	-0.0945948	1.47796	-0.0640037	0.948967	NA			1.31333	3.81011	1.22182	0	4.17621	1.89025		1	5	1	0	5	2
AN8484.2	9.23713	0.507071	0.686533	0.738596	0.460152	0.955892			6.56666	12.1924	3.66546	10.0733	12.5286	10.3964		5	16	3	10	15	11
AN8485.2	864.688	-0.320891	0.253004	-1.26832	0.204683	0.85392			1066.43	1136.18	678.111	770.605	804.337	732.473		812	1491	555	765	963	775
AN8486.2	196.267	-0.0145544	0.262344	-0.0554784	0.955757	0.995619			187.807	245.371	157.615	168.224	216.327	202.257		143	322	129	167	259	214
AN8487.2	3.95126	0.633999	0.969484	0.653955	0.513141	0.969371			2.62667	3.04809	3.66546	2.01465	6.68193	5.67076		2	4	3	2	8	6
AN8488.2	1277.15	-0.0750233	0.201004	-0.373243	0.708968	0.992756			1443.35	1347.26	1139.96	1407.24	1062.43	1262.69		1099	1768	933	1397	1272	1336
AN8489.2	2102.64	-0.238451	0.255196	-0.934381	0.350107	0.925938			2061.93	2545.16	2220.05	1829.31	1470.86	2488.52		1570	3340	1817	1816	1761	2633
AN8490.2	374.15	0.10142	0.35522	0.285512	0.775252	0.993023			426.833	462.548	193.048	377.748	421.797	362.929		325	607	158	375	505	384
AN8491.2	347.916	0.404626	0.474043	0.853565	0.393346	0.939349			197	191.268	510.721	292.125	578.822	317.563		150	251	418	290	693	336
AN8492.2	171.979	0.137694	0.320333	0.429848	0.667306	0.991592			225.893	154.691	111.186	161.172	172.895	206.038		172	203	91	160	207	218
AN8493.2	33.8073	0.127064	0.393849	0.32262	0.746983	0.993023			31.52	42.6733	21.9928	38.2784	33.4096	34.9697		24	56	18	38	40	37
AN8494.2	6.14105	-0.174739	0.750696	-0.232769	0.815941	0.993023			5.25333	9.14427	4.88729	6.04396	5.84669	5.67076		4	12	4	6	7	6
AN8495.2	634.547	-0.312249	0.373238	-0.836595	0.40282	0.943486			647.473	1027.97	432.525	606.411	679.886	413.02		493	1349	354	602	814	437
AN8496.2	313.311	0.301899	0.363074	0.831509	0.405686	0.944393			261.353	344.434	235.812	295.147	515.344	227.776		199	452	193	293	617	241
AN8497.2	961.461	-0.201524	0.193716	-1.0403	0.2982	0.905941			1100.57	1096.55	888.264	878.389	1007.3	797.687		838	1439	727	872	1206	844
AN8498.2	1146.28	0.182295	0.359106	0.507637	0.611708	0.991592			1497.2	1083.6	641.456	926.741	1493.41	1235.28		1140	1422	525	920	1788	1307
AN8499.2	261.892	-0.247606	0.230493	-1.07425	0.282712	0.903017			313.887	277.376	261.47	275	191.27	252.349		239	364	214	273	229	267
AN8500.2	2790.76	-0.210141	0.230378	-0.912157	0.361686	0.929727			3436.99	2642.69	2901.83	2495.15	2113.99	3153.89		2617	3468	2375	2477	2531	3337
AN8501.2	545.278	-0.171379	0.178937	-0.957765	0.338181	0.92381			583.12	635.527	513.165	552.015	508.662	479.179		444	834	420	548	609	507
AN8502.2	6.90883	0.12829	0.746331	0.171894	0.863521	0.993023			3.94	8.38225	7.33093	7.05129	10.0229	4.72563		3	11	6	7	12	5
AN8503.2	31.2016	0.450104	0.492522	0.913876	0.360782	0.929727			39.4	25.1468	14.6619	49.359	28.3982	30.2441		30	33	12	49	34	32
AN8504.2	1.06147	0.326269	1.73666	0.187871	0.850977	NA			0	1.52405	1.22182	1.00733	1.67048	0.945127		0	2	1	1	2	1
AN8505.2	460.385	0.198369	0.239875	0.826969	0.408255	0.944393			388.747	544.084	351.885	497.62	525.367	454.606		296	714	288	494	629	481
AN8506.2	122.626	0.402444	0.244756	1.64427	0.100121	0.690851			110.32	118.114	87.9711	130.953	157.025	131.373		84	155	72	130	188	139
AN8507.2	1.524	-0.676555	1.55461	-0.435192	0.663423	NA			1.31333	3.04809	1.22182	0	1.67048	1.89025		1	4	1	0	2	2
AN8508.2	0.472563	2.26222	3.99319	0.566518	0.571041	NA			0	0	0	0	0	2.83538		0	0	0	0	0	3
AN8509.2	0.949715	0.817896	1.85631	0.440603	0.6595	NA			1.31333	0.762023	0	1.00733	1.67048	0.945127		1	1	0	1	2	1
AN8510.2	0.671628	0.56345	3.27868	0.171853	0.863553	NA			0	1.52405	0	0	2.50572	0		0	2	0	0	3	0
AN8511.2	0	NA	NA	NA	NA	NA			0	0	0	0	0	0		0	0	0	0	0	0
AN8512.2	49.1056	0.124472	0.394518	0.315504	0.752379	0.993023			65.6666	47.2454	28.1019	58.425	45.103	50.0917		50	62	23	58	54	53
AN8513.2	0.442046	0.715379	3.67253	0.194792	0.845556	NA			0	0.762023	0	0	0	1.89025		0	1	0	0	0	2
AN8514.2	1.00717	-3.57142	2.18589	-1.63386	0.102289	NA			1.31333	2.28607	2.44364	0	0	0		1	3	2	0	0	0
AN8515.2	0.167888	0.754833	4.08047	0.184987	0.85324	NA			0	0	0	1.00733	0	0		0	0	0	1	0	0
AN8516.2	0	NA	NA	NA	NA	NA			0	0	0	0	0	0		0	0	0	0	0	0
AN8517.2	0	NA	NA	NA	NA	NA			0	0	0	0	0	0		0	0	0	0	0	0
AN8518.2	0	NA	NA	NA	NA	NA			0	0	0	0	0	0		0	0	0	0	0	0
AN8519.2	0	NA	NA	NA	NA	NA			0	0	0	0	0	0		0	0	0	0	0	0
AN8520.2	0	NA	NA	NA	NA	NA			0	0	0	0	0	0		0	0	0	0	0	0
AN8521.2	2.4887	-1.58606	1.42651	-1.11185	0.266202	NA			1.31333	6.09618	3.66546	3.02198	0.835241	0		1	8	3	3	1	0
AN8522.2	4.67103	-0.0918586	1.07358	-0.0855631	0.931814	0.995029			6.56666	3.04809	4.88729	10.0733	2.50572	0.945127		5	4	4	10	3	1
AN8523.2	131.94	-0.238127	0.257227	-0.925749	0.354576	0.926317			126.08	125.734	177.164	107.784	124.451	130.427		96	165	145	107	149	138
AN8524.2	105.5	0.307653	0.27194	1.13133	0.257917	0.888537			85.3666	118.114	78.1966	107.784	124.451	119.086		65	155	64	107	149	126
AN8525.2	41.6795	0.304272	0.371554	0.818917	0.412834	0.944911			34.1467	48.7695	28.1019	43.3151	40.9268	54.8174		26	64	23	43	49	58
AN8526.2	1.68949	-2.07616	1.75382	-1.1838	0.236494	NA			1.31333	0.762023	6.10911	1.00733	0	0.945127		1	1	5	1	0	1
AN8527.2	0	NA	NA	NA	NA	NA			0	0	0	0	0	0		0	0	0	0	0	0
AN8528.2	1043.43	-0.652829	0.215799	-3.02518	0.00248489	0.104568			1398.7	1230.67	1197.39	757.51	684.898	991.438		1065	1615	980	752	820	1049
AN8529.2	14.4088	-0.24311	0.616106	-0.394591	0.693145	0.991592			22.3267	9.14427	15.8837	7.05129	15.0343	17.0123		17	12	13	7	18	18
AN8530.2	88.828	0.513927	0.40439	1.27087	0.203775	0.853232			72.2333	67.82	79.4184	112.821	55.1259	145.55		55	89	65	112	66	154
AN8531.2	782.523	0.309779	0.290836	1.06513	0.286816	0.903017			744.66	796.314	554.707	936.814	602.209	1060.43		567	1045	454	930	721	1122
AN8532.2	17.0256	-0.637162	0.606144	-1.05117	0.293179	0.903761			31.52	13.7164	17.1055	16.1172	6.68193	17.0123		24	18	14	16	8	18
AN8533.2	46.3554	0.0363576	0.300609	0.120946	0.903734	0.995029			47.28	47.2454	42.7638	42.3077	48.444	50.0917		36	62	35	42	58	53
AN8534.2	1207.41	-0.266294	0.30724	-0.866732	0.386089	0.93515			1322.53	1364.02	1269.47	793.774	1591.13	903.541		1007	1790	1039	788	1905	956
AN8535.2	569.56	-0.228365	0.161534	-1.41373	0.157442	0.790356			571.3	631.717	640.234	490.568	521.19	562.35		435	829	524	487	624	595
AN8536.2	373.097	0.470246	0.192956	2.43707	0.0148068	0.311549			315.2	354.341	267.579	451.283	434.325	415.856		240	465	219	448	520	440
AN8537.2	241.456	0.0418294	0.356529	0.117324	0.906603	0.995029			232.46	310.905	169.833	265.934	309.874	159.726		177	408	139	264	371	169
AN8538.2	599.687	0.717271	0.335295	2.13923	0.0324174	0.440966			348.033	673.628	337.223	739.378	639.795	860.065		265	884	276	734	766	910
AN8539.2	3.94179	1.19257	1.19021	1.00198	0.316351	0.915039			0	2.28607	4.88729	2.01465	5.01145	9.45127		0	3	4	2	6	10
AN8540.2	244.59	-1.45606	0.454427	-3.20416	0.00135455	0.0683675			263.98	211.842	599.914	114.835	100.229	176.739		201	278	491	114	120	187
AN8541.2	44.672	0.0213582	0.447212	0.0477585	0.961909	0.995619			44.6533	37.3391	51.3165	27.1978	37.5858	69.9394		34	49	42	27	45	74
AN8542.2	132.422	0.00951682	0.208639	0.0456138	0.963618	0.995894			144.467	127.258	124.626	130.953	131.133	136.098		110	167	102	130	157	144
AN8543.2	1.2562	0.125515	2.34181	0.0535974	0.957256	NA			0	2.28607	1.22182	4.02931	0	0		0	3	1	4	0	0
AN8544.2	59.2007	-1.12075	0.560867	-1.99824	0.0456911	0.504599			95.8733	116.589	30.5455	50.3664	40.0916	21.7379		73	153	25	50	48	23
AN8545.2	121.412	-0.539682	0.37188	-1.45123	0.146717	0.777189			145.78	117.352	168.611	88.6448	63.4783	144.604		111	154	138	88	76	153
AN8546.2	63.6465	-0.624726	0.30807	-2.02787	0.0425736	0.499108			91.9333	58.6758	81.862	50.3664	51.7849	47.2563		70	77	67	50	62	50
AN8547.2	411.902	-3.57599	0.608252	-5.87912	4.12e-09	2.61e-06			657.98	186.696	1435.64	63.4616	64.3136	63.3235		501	245	1175	63	77	67
AN8548.2	74.4875	-2.34146	0.646022	-3.62442	0.000289608	0.023826			109.007	35.8151	228.481	32.2345	15.8696	25.5184		83	47	187	32	19	27
AN8549.2	6.80968	-0.491092	0.904091	-0.543188	0.587	0.987992			2.62667	16.0025	4.88729	6.04396	7.51717	3.78051		2	21	4	6	9	4
AN8550.2	0.497302	0.563752	3.53155	0.159633	0.87317	NA			1.31333	0	0	0	1.67048	0		1	0	0	0	2	0
AN8551.2	1.98436	-2.34942	1.64791	-1.4257	0.153956	NA			3.94	2.28607	3.66546	2.01465	0	0		3	3	3	2	0	0
AN8552.2	0.8298	-3.26124	3.03192	-1.07564	0.28209	NA			1.31333	0	3.66546	0	0	0		1	0	3	0	0	0
AN8553.2	51.4357	0.412289	0.367305	1.12247	0.261663	0.890747			38.0867	60.1998	32.9892	69.5056	56.7964	51.0368		29	79	27	69	68	54
AN8554.2	4.39181	-0.899834	0.902963	-0.996535	0.31899	0.915039			6.56666	6.8582	3.66546	4.02931	3.34096	1.89025		5	9	3	4	4	2
AN8555.2	4.4062	-0.947901	0.912966	-1.03827	0.299146	0.905982			5.25333	8.38225	3.66546	2.01465	3.34096	3.78051		4	11	3	2	4	4
AN8556.2	8.28421	-1.03363	0.760887	-1.35845	0.174322	0.813615			13.1333	12.9544	7.33093	6.04396	8.35241	1.89025		10	17	6	6	10	2
AN8557.2	507.06	0.0157029	0.206881	0.0759028	0.939496	0.995029			522.706	513.603	476.51	572.162	546.248	411.13		398	674	390	568	654	435
AN8558.2	18.5398	1.21685	0.667711	1.82242	0.068392	0.596039			7.88	19.8126	4.88729	37.2711	15.8696	25.5184		6	26	4	37	19	27
AN8559.2	758.138	-0.134489	0.613368	-0.219263	0.826445	0.993023			1329.09	871.754	179.608	712.18	978.902	477.289		1012	1144	147	707	1172	505
AN8560.2	120.035	0.263257	0.284347	0.925831	0.354534	0.926317			122.14	106.683	98.9675	125.916	165.378	101.129		93	140	81	125	198	107
AN8561.2	87.0127	0.991361	0.361889	2.73941	0.00615498	0.182641			60.4133	61.7238	52.5383	121.887	153.684	71.8296		46	81	43	121	184	76
AN8562.2	706.048	0.241522	0.276426	0.873729	0.382266	0.934598			623.833	799.362	516.83	707.144	622.255	966.865		475	1049	423	702	745	1023
AN8563.2	7.51329	0.247449	0.709241	0.348893	0.727169	0.993023			5.25333	6.8582	8.55275	7.05129	11.6934	5.67076		4	9	7	7	14	6
AN8564.2	16.262	0.316285	0.483675	0.653921	0.513162	0.969371			10.5067	16.7645	15.8837	19.1392	19.2105	16.0672		8	22	13	19	23	17
AN8565.2	699.137	-0.348119	0.154804	-2.24878	0.0245266	0.390525			802.446	786.407	759.973	645.697	560.447	639.851		611	1032	622	641	671	677
AN8566.2	79.6467	0.350988	0.353307	0.993435	0.320498	0.915283			76.1733	86.8706	46.4292	91.6668	107.746	68.9943		58	114	38	91	129	73
AN8567.2	2736.98	-0.561857	0.401239	-1.4003	0.161422	0.796462			3216.35	4524.89	2047.77	2367.22	1305.48	2960.14		2449	5938	1676	2350	1563	3132
AN8568.2	55.293	0.53391	0.360047	1.48289	0.138104	0.764592			59.1	33.529	43.9856	57.4177	81.0184	56.7076		45	44	36	57	97	60
AN8569.2	15.1225	0.156611	0.539004	0.290556	0.771391	0.993023			11.82	10.6683	20.771	12.0879	18.3753	17.0123		9	14	17	12	22	18
AN8570.2	2.78265	-0.678643	1.12307	-0.604272	0.545663	NA			5.25333	3.81011	1.22182	2.01465	2.50572	1.89025		4	5	1	2	3	2
AN8571.2	517.73	-0.0828598	0.194048	-0.427006	0.669375	0.991592			558.166	479.312	560.816	541.942	429.314	536.832		425	629	459	538	514	568
AN8572.2	235.453	0.0855313	0.177713	0.481289	0.630311	0.991592			218.013	227.845	239.477	235.715	235.538	256.129		166	299	196	234	282	271
AN8573.2	56.6951	-0.3594	0.416632	-0.862631	0.38834	0.937739			74.86	38.8632	78.1966	36.2638	46.7735	65.2137		57	51	64	36	56	69
AN8574.2	35.5848	-0.328577	0.392184	-0.837815	0.402135	0.943486			42.0267	29.7189	47.651	25.1832	29.2334	39.6953		32	39	39	25	35	42
AN8575.2	149.904	-0.0507727	0.299272	-0.169654	0.865282	0.993023			144.467	115.065	199.157	124.909	171.224	144.604		110	151	163	124	205	153
AN8576.2	14.831	-0.218125	0.584205	-0.37337	0.708873	0.992756			6.56666	21.3366	19.5491	14.1026	14.1991	13.2318		5	28	16	14	17	14
AN8577.2	85.4915	0.0945718	0.380366	0.248634	0.803644	0.993023			68.2933	57.1517	123.404	79.5789	106.076	78.4455		52	75	101	79	127	83
AN8578.2	17.4607	0.0916968	0.548398	0.167209	0.867206	0.993023			17.0733	17.5265	15.8837	26.1905	9.18765	18.9025		13	23	13	26	11	20
AN8579.2	0	NA	NA	NA	NA	NA			0	0	0	0	0	0		0	0	0	0	0	0
AN8580.2	458.7	0.248531	0.210885	1.17851	0.238593	0.877863			397.94	355.103	505.834	510.715	469.405	513.204		303	466	414	507	562	543
AN8581.2	0	NA	NA	NA	NA	NA			0	0	0	0	0	0		0	0	0	0	0	0
AN8582.2	0.167888	0.754833	4.08047	0.184987	0.85324	NA			0	0	0	1.00733	0	0		0	0	0	1	0	0
AN8583.2	0.167888	0.754833	4.08047	0.184987	0.85324	NA			0	0	0	1.00733	0	0		0	0	0	1	0	0
AN8584.2	0	NA	NA	NA	NA	NA			0	0	0	0	0	0		0	0	0	0	0	0
AN8585.2	1.67876	-1.32372	1.9061	-0.694466	0.48739	NA			5.25333	0.762023	1.22182	0	0	2.83538		4	1	1	0	0	3
AN8586.2	0	NA	NA	NA	NA	NA			0	0	0	0	0	0		0	0	0	0	0	0
AN8587.2	1.56574	2.82168	1.79912	1.56837	0.116794	NA			1.31333	0	0	2.01465	4.17621	1.89025		1	0	0	2	5	2
AN8588.2	379.044	0.106694	0.305606	0.349123	0.726997	0.993023			357.227	449.593	287.128	455.312	272.289	452.716		272	590	235	452	326	479
AN8589.2	1.56794	-0.0712073	1.54977	-0.0459469	0.963353	NA			0	2.28607	2.44364	1.00733	0.835241	2.83538		0	3	2	1	1	3
AN8590.2	356.253	0.241663	0.2044	1.1823	0.237085	0.87663			303.38	318.526	357.994	359.616	450.195	347.807		231	418	293	357	539	368
AN8591.2	41.7854	0.696769	0.405347	1.71895	0.0856241	0.652249			26.2667	28.1948	41.5419	49.359	68.4898	36.8599		20	37	34	49	82	39
AN8592.2	2.69557	1.2465	1.3293	0.937713	0.348392	NA			2.62667	0	2.44364	5.03664	4.17621	1.89025		2	0	2	5	5	2
AN8593.2	48.9456	0.859535	0.960159	0.895201	0.37068	0.932419			5.25333	92.2048	6.10911	58.425	91.0413	40.6405		4	121	5	58	109	43
AN8594.2	78.9384	0.875773	0.977385	0.896037	0.370233	0.932419			10.5067	150.881	4.88729	85.6228	117.769	103.964		8	198	4	85	141	110
AN8595.2	279.967	2.21765	1.14817	1.93146	0.0534263	0.545332			15.76	257.564	23.2146	413.004	462.724	507.533		12	338	19	410	554	537
AN8596.2	66.3202	1.6586	0.788225	2.10423	0.0353588	0.459743			5.25333	74.6782	14.6619	69.5056	133.639	100.183		4	98	12	69	160	106
AN8597.2	543.134	3.04682	0.590955	5.15575	2.53e-07	8.66e-05			64.3533	241.561	43.9856	1044.6	685.733	1178.57		49	317	36	1037	821	1247
AN8598.2	148.984	0.250124	0.281454	0.888685	0.374173	0.933379			132.647	170.693	103.855	174.268	175.401	137.043		101	224	85	173	210	145
AN8599.2	30.5061	0.168587	0.382705	0.440515	0.659564	0.991592			23.64	32.767	29.3237	29.2125	28.3982	39.6953		18	43	24	29	34	42
AN8600.2	262.538	-0.126437	0.190713	-0.662973	0.507348	0.968416			269.233	300.237	251.695	242.766	237.208	274.087		205	394	206	241	284	290
AN8601.2	43.7217	-0.393466	0.408595	-0.962972	0.335561	0.92381			68.2933	46.4834	34.211	49.359	30.9039	33.0794		52	61	28	49	37	35
AN8602.2	1051.27	-0.023826	0.391908	-0.0607949	0.951523	0.995619			1490.63	584.471	1105.75	935.807	803.502	1387.45		1135	767	905	929	962	1468
AN8603.2	116.68	-0.196283	0.320933	-0.611602	0.540801	0.975968			161.54	86.1086	127.069	124.909	92.7118	107.744		123	113	104	124	111	114
AN8604.2	438.947	-0.226876	0.270543	-0.838595	0.401696	0.943407			349.347	461.024	609.689	370.696	381.705	461.222		266	605	499	368	457	488
AN8605.2	15895.6	-0.068987	0.184267	-0.374387	0.708117	0.992756			14818.3	17739.1	16268.6	15758.6	17467.4	13321.6		11283	23279	13315	15644	20913	14095
AN8606.2	273.109	-0.145645	0.177832	-0.819003	0.412785	0.944911			302.067	265.184	294.459	247.803	273.959	255.184		230	348	241	246	328	270
AN8607.2	1.28156	1.05187	1.83248	0.574013	0.565959	NA			0	2.28607	0	1.00733	2.50572	1.89025		0	3	0	1	3	2
AN8608.2	740.289	0.598335	0.362877	1.64886	0.0991755	0.689269			604.133	449.593	713.544	1080.86	501.98	1091.62		460	590	584	1073	601	1155
AN8609.2	2.38115	0.578643	1.23133	0.469932	0.638404	NA			3.94	0.762023	1.22182	3.02198	2.50572	2.83538		3	1	1	3	3	3
AN8610.2	52.8373	1.07307	0.464684	2.30925	0.0209299	0.367638			23.64	47.2454	30.5455	49.359	108.581	57.6527		18	62	25	49	130	61
AN8611.2	23.4246	1.38144	0.578355	2.38857	0.0169142	0.333792			14.4467	16.7645	7.33093	36.2638	17.5401	48.2015		11	22	6	36	21	51
AN8612.2	1066.47	0.828687	0.673273	1.23083	0.218385	0.869014			608.073	1488.23	207.71	2289.65	632.277	1172.9		463	1953	170	2273	757	1241
AN8613.2	124.564	0.971444	0.477149	2.03593	0.041757	0.499108			65.6666	140.212	45.2074	138.004	128.627	229.666		50	184	37	137	154	243
AN8614.2	2.90409	0.847356	1.22066	0.694176	0.487572	NA			3.94	2.28607	0	3.02198	2.50572	5.67076		3	3	0	3	3	6
AN8615.2	13.3573	0.313324	0.569326	0.550343	0.582084	0.986886			13.1333	10.6683	12.2182	9.06595	20.881	14.1769		10	14	10	9	25	15
AN8616.2	58.9683	0.265448	0.309667	0.857205	0.391332	0.938872			53.8466	57.9137	48.8729	54.3957	80.1831	58.5979		41	76	40	54	96	62
AN8617.2	1.46351	0.810867	1.56215	0.51907	0.603712	NA			0	0.762023	2.44364	2.01465	1.67048	1.89025		0	1	2	2	2	2
AN8618.2	95.7749	0.379381	0.305414	1.24219	0.214168	0.864977			91.9333	76.2023	81.862	103.755	81.0184	139.879		70	100	67	103	97	148
AN8619.2	14.8968	1.9539	0.743932	2.62645	0.00862817	0.224633			3.94	6.8582	7.33093	43.3151	17.5401	10.3964		3	9	6	43	21	11
AN8620.2	0.48293	2.2889	3.48532	0.656725	0.511357	NA			0	0	0	1.00733	0	1.89025		0	0	0	1	0	2
AN8621.2	0.358096	-0.209896	3.86886	-0.0542527	0.956734	NA			1.31333	0	0	0	0.835241	0		1	0	0	0	1	0
AN8622.2	1.52097	-1.9205	1.88038	-1.02134	0.307095	NA			0	2.28607	4.88729	1.00733	0	0.945127		0	3	4	1	0	1
AN8623.2	0	NA	NA	NA	NA	NA			0	0	0	0	0	0		0	0	0	0	0	0
AN8624.2	1.33098	1.16536	2.2136	0.526452	0.598574	NA			0	2.28607	0	4.02931	1.67048	0		0	3	0	4	2	0
AN8625.2	0.203637	-1.17177	4.08004	-0.287195	0.773963	NA			0	0	1.22182	0	0	0		0	0	1	0	0	0
AN8626.2	0	NA	NA	NA	NA	NA			0	0	0	0	0	0		0	0	0	0	0	0
AN8627.2	259.376	1.90137	0.508566	3.73869	0.000184983	0.017696			119.513	150.881	57.4256	631.594	190.435	406.405		91	198	47	627	228	430
AN8628.2	17.7813	0.482538	0.632713	0.762648	0.445673	0.953942			11.82	25.9088	6.10911	15.1099	25.0572	22.683		9	34	5	15	30	24
AN8629.2	20.0362	0.596091	0.524881	1.13567	0.256095	0.886421			15.76	22.8607	8.55275	28.2052	18.3753	26.4636		12	30	7	28	22	28
AN8630.2	232.846	0.601133	0.23504	2.55758	0.0105404	0.254299			169.42	201.936	183.273	258.883	341.614	241.952		129	265	150	257	409	256
AN8631.2	128.949	0.223311	0.243829	0.915853	0.359744	0.929727			137.9	102.873	117.295	140.018	153.684	121.921		105	135	96	139	184	129
AN8632.2	0	NA	NA	NA	NA	NA			0	0	0	0	0	0		0	0	0	0	0	0
AN8633.2	305.634	0.250546	0.170104	1.4729	0.140779	0.770612			302.067	274.328	261.47	328.389	328.25	339.301		230	360	214	326	393	359
AN8634.2	350.631	0.33769	0.267269	1.26348	0.206416	0.856257			294.187	354.341	279.797	508.7	355.813	310.947		224	465	229	505	426	329
AN8635.2	99.7095	-0.319346	0.371069	-0.86061	0.389453	0.937892			126.08	121.924	84.3057	67.4909	129.462	68.9943		96	160	69	67	155	73
AN8636.2	122.27	0.43272	0.387604	1.1164	0.264252	0.89082			106.38	146.308	58.6474	133.975	172.06	116.251		81	192	48	133	206	123
AN8637.2	6.42796	1.26765	1.06703	1.18802	0.234825	0.873918			0	8.38225	2.44364	5.03664	14.1991	8.50614		0	11	2	5	17	9
AN8638.2	4.14299	0.73152	1.52353	0.48015	0.631121	0.991592			3.94	5.33416	0	0	10.8581	4.72563		3	7	0	0	13	5
AN8639.2	24.2294	0.63046	0.489427	1.28816	0.197691	0.844634			26.2667	15.2405	15.8837	41.3004	25.8925	20.7928		20	20	13	41	31	22
AN8640.2	2.39642	0.990529	1.34017	0.739106	0.459842	NA			2.62667	0	2.44364	3.02198	2.50572	3.78051		2	0	2	3	3	4
AN8641.2	85.0946	-0.0905378	0.516467	-0.175302	0.860842	0.993023			76.1733	67.82	119.739	76.5569	135.309	34.9697		58	89	98	76	162	37
AN8642.2	2.09761	-0.723222	1.29906	-0.556726	0.577715	NA			3.94	1.52405	2.44364	1.00733	0.835241	2.83538		3	2	2	1	1	3
AN8643.2	5.77376	0.374068	0.91184	0.410234	0.681634	0.991592			5.25333	8.38225	1.22182	5.03664	10.0229	4.72563		4	11	1	5	12	5
AN8644.2	85.9189	0.227196	0.380972	0.596357	0.550937	0.977548			65.6666	112.017	58.6474	119.872	89.3708	69.9394		50	147	48	119	107	74
AN8645.2	15.7339	0.381569	0.581559	0.656113	0.511751	0.969371			14.4467	9.9063	17.1055	13.0953	27.563	12.2866		11	13	14	13	33	13
AN8646.2	1.65832	-0.343985	1.51621	-0.226872	0.820523	NA			0	3.04809	2.44364	1.00733	2.50572	0.945127		0	4	2	1	3	1
AN8647.2	142.59	0.0293117	0.89261	0.0328381	0.973804	0.996223			346.72	64.7719	12.2182	221.612	111.922	98.2932		264	85	10	220	134	104
AN8648.2	1.955	0.431395	1.64069	0.262935	0.792601	NA			3.94	0	1.22182	1.00733	0.835241	4.72563		3	0	1	1	1	5
AN8649.2	76.2654	0.0345689	0.337473	0.102434	0.918412	0.995029			101.127	52.5796	73.3093	80.5862	66.8193	83.1712		77	69	60	80	80	88
AN8650.2	2.1189	1.75401	1.72664	1.01586	0.309698	NA			1.31333	1.52405	0	4.02931	5.84669	0		1	2	0	4	7	0
AN8651.2	290.816	-0.853543	0.523423	-1.6307	0.102954	0.695108			168.107	589.044	365.325	242.766	102.735	276.922		128	773	299	241	123	293
AN8652.2	8.84787	-0.0117628	0.733135	-0.0160446	0.987199	0.998592			10.5067	7.62023	8.55275	15.1099	7.51717	3.78051		8	10	7	15	9	4
AN8653.2	935.022	-1.13179	0.521919	-2.16853	0.0301188	0.428096			2304.9	852.703	695.216	331.411	842.758	583.143		1755	1119	569	329	1009	617
AN8654.2	30.7098	0.101548	0.513109	0.197908	0.843117	0.993023			40.7133	28.9569	19.5491	18.1319	47.6087	29.2989		31	38	16	18	57	31
AN8655.2	105.116	-0.390159	0.360849	-1.08122	0.279597	0.902603			122.14	148.594	86.7493	82.6008	124.451	66.1589		93	195	71	82	149	70
AN8656.2	1.97213	0.52342	1.47246	0.355473	0.722235	NA			1.31333	2.28607	1.22182	0	4.17621	2.83538		1	3	1	0	5	3
AN8657.2	11.9902	0.790286	0.996553	0.79302	0.427766	0.948071			3.94	16.0025	6.10911	13.0953	30.9039	1.89025		3	21	5	13	37	2
AN8658.2	1.10636	0.0822391	2.06324	0.0398591	0.968205	NA			1.31333	0.762023	1.22182	0	3.34096	0		1	1	1	0	4	0
AN8659.2	5.01423	0.627165	1.10194	0.569145	0.569258	0.982266			5.25333	5.33416	1.22182	3.02198	13.3639	1.89025		4	7	1	3	16	2
AN8660.2	1018.58	0.45784	0.681383	0.671928	0.501629	0.967739			529.273	1756.46	288.35	1161.45	1911.87	464.057		403	2305	236	1153	2289	491
AN8661.2	1084.4	1.13441	1.15837	0.97931	0.327427	0.920164			449.16	1507.28	79.4184	1605.68	2397.98	466.893		342	1978	65	1594	2871	494
AN8662.2	4.6614	-0.897097	1.01938	-0.880043	0.378836	0.933379			6.56666	9.14427	2.44364	3.02198	5.84669	0.945127		5	12	2	3	7	1
AN8663.2	984.165	-0.523049	0.194658	-2.68702	0.00720932	0.203818			1268.68	1239.05	973.792	871.338	824.383	727.748		966	1626	797	865	987	770
AN8664.2	1777.73	-0.100116	0.245538	-0.407742	0.683463	0.991592			2178.82	1911.92	1427.09	2017.68	1460.84	1670.04		1659	2509	1168	2003	1749	1767
AN8665.2	2.0899	1.91991	1.55042	1.23831	0.2156	NA			0	2.28607	0	3.02198	2.50572	4.72563		0	3	0	3	3	5
AN8666.2	50.8699	-0.831484	0.529208	-1.57119	0.116139	0.725628			32.8333	114.303	47.651	34.2491	45.9383	30.2441		25	150	39	34	55	32
AN8667.2	1121.15	-0.305452	0.275808	-1.10748	0.268085	0.891258			1398.7	1418.89	900.482	878.389	1242	888.419		1065	1862	737	872	1487	940
AN8668.2	306.408	0.0599008	0.339214	0.176587	0.859833	0.993023			203.567	252.23	444.743	282.052	352.472	303.386		155	331	364	280	422	321
AN8669.2	395.102	-0.139856	0.194655	-0.718484	0.472459	0.958438			462.293	390.918	389.761	411.997	329.085	386.557		352	513	319	409	394	409
AN8670.2	1371.07	0.233039	0.436068	0.534411	0.593057	0.991079			1717.84	1443.27	620.685	1168.5	2145.73	1130.37		1308	1894	508	1160	2569	1196
AN8671.2	386.749	0.318975	0.334463	0.953694	0.340238	0.92381			245.593	313.191	474.067	320.33	535.389	431.923		187	411	388	318	641	457
AN8672.2	1156.64	-0.134789	0.170132	-0.792265	0.428206	0.948071			1164.93	1290.87	1175.39	995.239	1072.45	1240.95		887	1694	962	988	1284	1313
AN8673.2	327.177	-0.0648169	0.15927	-0.406964	0.684035	0.991592			329.647	339.1	334.779	312.271	331.591	315.672		251	445	274	310	397	334
AN8674.2	1212.15	-0.0912079	0.230193	-0.396224	0.69194	0.991592			1449.92	1162.85	1138.74	1365.94	929.623	1225.83		1104	1526	932	1356	1113	1297
AN8675.2	419.992	-0.0853879	0.216685	-0.394064	0.693534	0.991592			463.606	472.454	360.437	409.982	354.142	459.332		353	620	295	407	424	486
AN8676.2	1140.64	-0.0524363	0.170631	-0.307308	0.758609	0.993023			1147.85	1257.34	1077.65	1159.43	995.607	1205.98		874	1650	882	1151	1192	1276
AN8677.2	2370.41	0.197407	0.186343	1.05938	0.289428	0.903017			2211.65	2239.58	2173.62	2753.03	2077.24	2767.33		1684	2939	1779	2733	2487	2928
AN8678.2	37.7696	1.2825	0.653754	1.96175	0.0497921	0.524506			21.0133	38.1011	6.10911	42.3077	35.9154	83.1712		16	50	5	42	43	88
AN8679.2	1615.73	0.260215	0.313149	0.830961	0.405995	0.944393			1128.15	1134.65	2149.18	1573.45	1916.04	1792.91		859	1489	1759	1562	2294	1897
AN8680.2	475.366	-0.0620339	0.261709	-0.237034	0.812631	0.993023			489.873	442.735	524.161	510.715	329.92	554.789		373	581	429	507	395	587
AN8681.2	386.634	-0.194242	0.178205	-1.08999	0.275717	0.898345			417.64	374.915	445.965	370.696	331.591	378.996		318	492	365	368	397	401
AN8682.2	354.837	-0.11017	0.323884	-0.340152	0.733742	0.993023			273.173	288.807	543.711	333.425	366.671	323.233		208	379	445	331	439	342
AN8683.2	1758.65	0.589676	0.4152	1.42022	0.155543	0.786996			991.566	2194.63	1025.11	1663.1	3052.81	1624.67		755	2880	839	1651	3655	1719
AN8684.2	191.036	-0.10095	0.355931	-0.283623	0.776699	0.993023			232.46	208.794	151.506	228.663	110.252	214.544		177	274	124	227	132	227
AN8685.2	0.510732	0.6789	2.8261	0.240225	0.810156	NA			0	0	1.22182	1.00733	0.835241	0		0	0	1	1	1	0
AN8686.2	0	NA	NA	NA	NA	NA			0	0	0	0	0	0		0	0	0	0	0	0
AN8687.2	510.232	-0.0665792	0.174575	-0.381378	0.702923	0.992756			534.526	519.7	511.943	449.268	483.605	562.35		407	682	419	446	579	595
AN8688.2	134.268	0.317936	0.308413	1.03088	0.302598	0.90947			128.707	91.4427	139.288	134.982	120.275	190.916		98	120	114	134	144	202
AN8689.2	1253.01	-0.717496	0.242612	-2.95738	0.0031027	0.119744			1206.95	1485.18	1983.02	871.338	998.113	973.481		919	1949	1623	865	1195	1030
AN8690.2	1211.14	-0.0844702	0.226204	-0.373425	0.708832	0.992756			1218.77	1010.44	1511.39	1303.48	1043.22	1179.52		928	1326	1237	1294	1249	1248
AN8691.2	448.698	-0.214337	0.387113	-0.553681	0.579797	0.986886			260.04	746.02	438.634	399.909	446.854	400.734		198	979	359	397	535	424
AN8692.2	95581.2	-0.213478	0.555696	-0.384164	0.700857	0.992723			40730.4	207608	59580.9	81591.5	103413	80563.6		31013	272443	48764	80998	123812	85241
AN8693.2	688.796	-0.00986574	0.593004	-0.0166369	0.986726	0.998592			332.273	1449.37	290.794	645.697	863.639	551.009		253	1902	238	641	1034	583
AN8694.2	548.047	-0.226177	0.217939	-1.0378	0.299363	0.905982			647.473	654.578	470.401	470.422	559.611	485.795		493	859	385	467	670	514
AN8695.2	431.041	0.14605	0.15496	0.942506	0.345934	0.92562			421.58	405.396	400.757	477.473	436.831	444.21		321	532	328	474	523	470
AN8696.2	130.99	0.233142	0.278972	0.835721	0.403312	0.943968			110.32	96.7769	155.171	127.931	158.696	137.043		84	127	127	127	190	145
AN8697.2	15.7585	0.658082	0.546091	1.20508	0.228173	0.870455			9.19333	18.2885	8.55275	16.1172	22.5515	19.8477		7	24	7	16	27	21
AN8698.2	1156	-0.364501	0.267391	-1.36317	0.172828	0.813615			1495.89	1211.62	1196.16	1242.03	716.637	1073.66		1139	1590	979	1233	858	1136
AN8699.2	2410.42	-0.102508	0.1382	-0.741732	0.45825	0.955892			2369.25	2633.55	2483.96	2351.1	2204.2	2420.47		1804	3456	2033	2334	2639	2561
AN8700.2	144.133	0.168106	0.203566	0.825805	0.408915	0.944393			132.647	145.546	128.291	157.143	146.167	155.001		101	191	105	156	175	164
AN8701.2	420.588	-0.208992	0.155588	-1.34324	0.179194	0.82192			468.86	451.879	432.525	374.726	404.257	391.282		357	593	354	372	484	414
AN8702.2	1096.12	-0.0797785	0.189431	-0.421148	0.673647	0.991592			1097.95	984.533	1297.57	1162.46	988.925	1045.31		836	1292	1062	1154	1184	1106
AN8703.2	21.4335	0.513725	0.62954	0.816033	0.414481	0.945155			10.5067	9.9063	32.9892	22.1612	35.0801	17.9574		8	13	27	22	42	19
AN8704.2	11248.1	-0.0553725	0.21845	-0.253479	0.799898	0.993023			12672.3	8977.39	12743.6	11878.4	11489.6	9727.24		9649	11781	10430	11792	13756	10292
AN8705.2	12864.1	0.113079	0.225704	0.501006	0.616367	0.991592			13461.7	9263.15	14357.6	13765.1	13719.7	12617.4		10250	12156	11751	13665	16426	13350
AN8706.2	6570.36	0.0440137	0.206616	0.213021	0.83131	0.993023			6961.98	5103.27	7346.81	7116.77	6509.03	6384.33		5301	6697	6013	7065	7793	6755
AN8707.2	2203.04	-0.427935	0.266556	-1.60542	0.108401	0.705549			2258.93	1943.16	3380.78	1898.81	1684.68	2051.87		1720	2550	2767	1885	2017	2171
AN8708.2	19.3791	-0.111243	0.49684	-0.223901	0.822835	0.993023			18.3867	21.3366	20.771	13.0953	27.563	15.122		14	28	17	13	33	16
AN8709.2	427.872	-0.517146	0.242878	-2.12924	0.033234	0.44749			476.74	414.54	620.685	321.337	326.579	407.35		363	544	508	319	391	431
AN8710.2	705.086	-0.292558	0.205157	-1.42602	0.153863	0.786075			826.086	718.587	784.409	709.158	513.673	678.601		629	943	642	704	615	718
AN8711.2	159.76	-0.0486619	0.256433	-0.189764	0.849494	0.993023			152.347	138.688	196.713	176.282	131.968	162.562		116	182	161	175	158	172
AN8712.2	4529.14	0.133292	0.220724	0.603887	0.545919	0.976481			3732.49	3740.01	5488.42	4766.67	4699.9	4747.37		2842	4908	4492	4732	5627	5023
AN8713.2	571.17	0.0698857	0.275922	0.253281	0.800051	0.993023			622.52	579.899	469.179	637.638	411.774	706.01		474	761	384	633	493	747
AN8714.2	348.907	0.91258	0.291115	3.13478	0.00171986	0.0794903			244.28	227.845	254.139	606.411	316.556	444.21		186	299	208	602	379	470
AN8715.2	789.12	-0.27187	0.301746	-0.90099	0.367593	0.930929			991.566	861.086	736.758	895.514	464.394	785.4		755	1130	603	889	556	831
AN8716.2	273.756	-0.0248221	0.294871	-0.0841797	0.932914	0.995029			270.547	324.622	232.146	315.293	187.094	312.837		206	426	190	313	224	331
AN8717.2	23.5202	-0.275455	0.396937	-0.693951	0.487713	0.965897			23.64	24.3847	29.3237	21.1539	20.881	21.7379		18	32	24	21	25	23
AN8718.2	1386.16	-0.272133	0.145215	-1.874	0.060931	0.579278			1552.36	1435.65	1562.71	1200.73	1347.24	1218.27		1182	1884	1279	1192	1613	1289
AN8719.2	160.61	-0.109973	0.23359	-0.470796	0.637787	0.991592			162.853	144.784	193.048	174.268	140.32	148.385		124	190	158	173	168	157
AN8720.2	449.467	0.132859	0.341151	0.389443	0.696948	0.991592			499.066	429.019	357.994	617.492	278.135	515.094		380	563	293	613	333	545
AN8721.2	207.78	-0.235881	0.226215	-1.04273	0.297075	0.904642			198.313	266.708	207.71	209.524	175.401	189.025		151	350	170	208	210	200
AN8722.2	2798.08	0.0864778	0.151054	0.572495	0.566987	0.982266			2780.33	2624.41	2738.1	3033.06	2575.88	3036.69		2117	3444	2241	3011	3084	3213
AN8723.2	103.538	0.0466029	0.278155	0.167543	0.866943	0.993023			120.827	106.683	78.1966	100.733	120.275	94.5127		92	140	64	100	144	100
AN8724.2	135.985	-0.268754	0.231496	-1.16094	0.245665	0.879971			157.6	130.306	158.837	107.784	125.286	136.098		120	171	130	107	150	144
AN8725.2	5.69776	0.274061	0.923654	0.296714	0.766685	0.993023			6.56666	5.33416	3.66546	5.03664	11.6934	1.89025		5	7	3	5	14	2
AN8726.2	167.476	0.68847	0.52962	1.29993	0.193624	0.837639			123.453	208.032	52.5383	162.18	314.051	144.604		94	273	43	161	376	153
AN8727.2	583.065	1.35084	0.577377	2.33961	0.0193041	0.347516			277.113	595.902	111.186	781.686	1227.8	504.698		211	782	91	776	1470	534
AN8728.2	0.335776	1.75657	4.0289	0.435993	0.662842	NA			0	0	0	2.01465	0	0		0	0	0	2	0	0
AN8729.2	0	NA	NA	NA	NA	NA			0	0	0	0	0	0		0	0	0	0	0	0
AN8730.2	23.1398	-0.753847	0.672277	-1.12133	0.262146	0.890747			39.4	13.7164	34.211	20.1465	5.84669	25.5184		30	18	28	20	7	27
AN8731.2	2.17331	0.217406	1.39563	0.155776	0.876209	NA			0	4.57214	1.22182	2.01465	3.34096	1.89025		0	6	1	2	4	2
AN8732.2	12.7231	0.45782	0.554298	0.825947	0.408834	0.944393			7.88	12.9544	10.9964	18.1319	15.0343	11.3415		6	17	9	18	18	12
AN8733.2	13.7679	0.297956	0.644718	0.462149	0.643975	0.991592			14.4467	15.2405	7.33093	11.0806	25.0572	9.45127		11	20	6	11	30	10
AN8734.2	0	NA	NA	NA	NA	NA			0	0	0	0	0	0		0	0	0	0	0	0
AN8735.2	127.656	0.180958	0.492659	0.367309	0.713389	0.993023			131.333	163.835	63.5347	108.791	217.163	81.2809		100	215	52	108	260	86
AN8736.2	0	NA	NA	NA	NA	NA			0	0	0	0	0	0		0	0	0	0	0	0
AN8737.2	4.22895	1.19727	1.038	1.15344	0.24873	0.880132			3.94	1.52405	2.44364	8.05862	7.51717	1.89025		3	2	2	8	9	2
AN8738.2	6.36997	0.170836	0.728209	0.234597	0.814522	0.993023			5.25333	7.62023	4.88729	7.05129	5.84669	7.56101		4	10	4	7	7	8
AN8739.2	34.8736	-0.698254	0.426914	-1.63559	0.101926	0.692505			44.6533	54.1036	30.5455	24.1759	35.9154	19.8477		34	71	25	24	43	21
AN8740.2	16.489	0.704863	0.732108	0.962785	0.335655	0.92381			10.5067	22.8607	3.66546	22.1612	28.3982	11.3415		8	30	3	22	34	12
AN8741.2	93.0287	-0.209029	0.374921	-0.557527	0.577168	0.986886			78.8	150.881	68.422	87.6375	90.206	82.226		60	198	56	87	108	87
AN8742.2	935.951	0.0362868	0.141478	0.256485	0.797577	0.993023			924.586	944.908	902.926	888.463	974.726	980.096		704	1240	739	882	1167	1037
AN8743.2	526.659	0.163974	0.226707	0.723287	0.469503	0.9568			521.393	573.041	394.648	612.455	489.451	568.966		397	752	323	608	586	602
AN8744.2	1179.35	-0.0462519	0.157386	-0.293876	0.768852	0.993023			1151.79	1220	1223.04	1124.18	1286.27	1070.83		877	1601	1001	1116	1540	1133
AN8745.2	685.761	0.161518	0.22684	0.712039	0.476441	0.959734			592.313	600.474	750.198	657.785	878.674	635.125		451	788	614	653	1052	672
AN8746.2	6393.27	-0.22212	0.221306	-1.00368	0.315534	0.914045			7654.1	5395.88	7604.62	6687.65	5653.75	5363.59		5828	7081	6224	6639	6769	5675
AN8747.2	178.889	0.177248	0.247084	0.717359	0.473153	0.958444			170.733	201.174	130.735	199.451	195.446	175.794		130	264	107	198	234	186
AN8748.2	601.229	-0.122005	0.219953	-0.554685	0.57911	0.986886			715.766	529.606	635.347	625.55	481.099	620.003		545	695	520	621	576	656
AN8749.2	165.206	0.114943	0.220134	0.522152	0.601564	0.991592			170.733	150.118	155.171	194.414	147.838	172.958		130	197	127	193	177	183
AN8750.2	569.725	-0.0614654	0.297035	-0.20693	0.836065	0.993023			648.786	551.704	544.932	668.865	356.648	647.412		494	724	446	664	427	685
AN8751.2	665.225	-0.0389191	0.173174	-0.22474	0.822181	0.993023			608.073	682.01	731.871	715.202	610.561	643.631		463	895	599	710	731	681
AN8752.2	138.826	0.207123	0.245525	0.843592	0.398897	0.943407			136.587	134.878	114.851	174.268	149.508	122.866		104	177	94	173	179	130
AN8753.2	230.329	0.0470956	0.304556	0.154637	0.877108	0.99423			233.773	246.895	199.157	189.378	326.579	186.19		178	324	163	188	391	197
AN8754.2	674.273	1.24908	0.256238	4.87468	1.09e-06	0.000327445			401.88	485.408	309.121	1134.25	829.394	885.584		306	637	253	1126	993	937
AN8755.2	904.316	-0.223104	0.237509	-0.939349	0.347551	0.92562			1108.45	1081.31	731.871	924.726	752.552	826.986		844	1419	599	918	901	875
AN8756.2	360.393	-0.463766	0.419598	-1.10526	0.269046	0.891258			282.367	692.679	277.353	338.462	339.943	231.556		215	909	227	336	407	245
AN8757.2	48.6425	-0.263759	0.312965	-0.842776	0.399354	0.943407			45.9666	57.9137	54.982	49.359	46.7735	36.8599		35	76	45	49	56	39
AN8758.2	285.686	0.0128122	0.193759	0.0661244	0.947279	0.995029			292.873	301.761	257.804	319.323	259.76	282.593		223	396	211	317	311	299
AN8759.2	3.46611	0.885052	1.1935	0.741559	0.458354	0.955892			0	4.57214	2.44364	6.04396	5.84669	1.89025		0	6	2	6	7	2
AN8760.2	4.5572	0.495819	1.14448	0.433225	0.664851	0.991592			2.62667	8.38225	0	5.03664	7.51717	3.78051		2	11	0	5	9	4
AN8761.2	5.73779	-0.78935	1.057	-0.746781	0.455196	0.955892			7.88	5.33416	8.55275	6.04396	0	6.61589		6	7	7	6	0	7
AN8762.2	765.676	-0.115117	0.245945	-0.468061	0.639741	0.991592			946.913	644.671	797.849	821.979	589.68	792.961		721	846	653	816	706	839
AN8763.2	648.199	-0.107722	0.275361	-0.391204	0.695646	0.991592			845.786	525.796	646.344	735.349	489.451	646.467		644	690	529	730	586	684
AN8764.2	90.3232	-0.0734713	0.365624	-0.200948	0.84074	0.993023			73.5466	134.878	68.422	78.5715	105.24	81.2809		56	177	56	78	126	86
AN8765.2	435.067	-0.0049771	0.203742	-0.0244284	0.980511	0.998148			397.94	438.163	471.623	373.718	503.65	425.307		303	575	386	371	603	450
AN8766.2	309.502	0.0783552	0.29852	0.262479	0.792952	0.993023			340.153	236.227	327.448	394.872	224.68	333.63		259	310	268	392	269	353
AN8767.2	88.4154	-0.204992	0.270564	-0.757649	0.448661	0.954944			89.3066	88.3946	106.298	91.6668	65.984	88.8419		68	116	87	91	79	94
AN8768.2	77.9659	-0.208189	0.340321	-0.611742	0.540708	0.975968			115.573	74.6782	61.0911	60.4396	78.5127	77.5004		88	98	50	60	94	82
AN8769.2	1653.62	0.0253726	0.31056	0.0816993	0.934886	0.995029			1900.39	1546.91	1469.85	2014.65	1030.69	1959.25		1447	2030	1203	2000	1234	2073
AN8770.2	3061.83	-0.447303	0.322357	-1.3876	0.165259	0.802588			2618.79	2826.34	5153.64	2225.19	3045.29	2501.75		1994	3709	4218	2209	3646	2647
AN8771.2	4616.8	0.000981237	0.35075	0.00279753	0.997768	0.999085			5362.34	4245.99	4237.28	5677.3	2502.38	5675.49		4083	5572	3468	5636	2996	6005
AN8772.2	739.104	0.232194	0.355737	0.652713	0.513941	0.969371			551.6	899.949	586.474	890.477	484.44	1021.68		420	1181	480	884	580	1081
AN8773.2	7.3657	0.532556	0.869585	0.612426	0.540256	0.975968			7.88	3.04809	7.33093	12.0879	2.50572	11.3415		6	4	6	12	3	12
AN8774.2	188.025	0.0670066	0.495235	0.135302	0.892373	0.995029			168.107	239.275	142.953	221.612	72.666	283.538		128	314	117	220	87	300
AN8775.2	1.1259	-0.539825	1.72692	-0.312594	0.754589	NA			0	1.52405	2.44364	1.00733	0.835241	0.945127		0	2	2	1	1	1
AN8776.2	16.8787	0.603559	0.593131	1.01758	0.308877	0.912249			10.5067	18.2885	10.9964	11.0806	19.2105	31.1892		8	24	9	11	23	33
AN8777.2	297.856	-0.572303	0.369623	-1.54834	0.12154	0.734255			425.52	455.69	186.939	235.715	270.618	212.654		324	598	153	234	324	225
AN8778.2	58.9525	0.637332	0.553428	1.15161	0.249482	0.880773			45.9666	64.0099	28.1019	61.447	121.11	33.0794		35	84	23	61	145	35
AN8779.2	57.2147	1.32538	0.797924	1.66103	0.0967068	0.684099			26.2667	62.4859	8.55275	69.5056	152.849	23.6282		20	82	7	69	183	25
AN8780.2	105.843	0.0519643	0.317787	0.163519	0.87011	0.993118			89.3066	111.255	111.186	104.762	141.991	76.5553		68	146	91	104	170	81
AN8781.2	1757.26	1.35174	0.506662	2.66793	0.00763208	0.21282			784.06	1453.94	729.427	1773.9	4525.34	1276.87		597	1908	597	1761	5418	1351
AN8782.2	1211.59	-0.207109	0.234336	-0.88381	0.376799	0.933379			1248.98	1436.41	1209.6	1094.96	1394.02	885.584		951	1885	990	1087	1669	937
AN8783.2	681.366	-0.0361163	0.171131	-0.211044	0.832853	0.993023			669.8	637.051	763.638	703.114	697.426	617.168		510	836	625	698	835	653
AN8784.2	153.938	0.0319396	0.235064	0.135876	0.891919	0.995029			124.767	156.977	174.72	153.114	170.389	143.659		95	206	143	152	204	152
AN8785.2	835.935	-0.095206	0.357123	-0.266592	0.789783	0.993023			656.666	667.532	1267.03	602.382	1043.22	778.784		500	876	1037	598	1249	824
AN8786.2	75.9491	0.659018	0.423043	1.5578	0.11928	0.733879			56.4733	86.1086	32.9892	120.879	82.6889	76.5553		43	113	27	120	99	81
AN8787.2	1087.21	-0.316382	0.233585	-1.35446	0.175588	0.816909			979.746	1096.55	1541.94	927.748	1012.31	964.974		746	1439	1262	921	1212	1021
AN8788.2	23.2769	0.429433	0.42037	1.02156	0.30699	0.912249			17.0733	23.6227	18.3273	31.2271	26.7277	22.683		13	31	15	31	32	24
AN8789.2	76.1356	0.476967	0.300763	1.58586	0.112772	0.717535			59.1	76.2023	54.982	70.5129	97.7232	98.2932		45	100	45	70	117	104
AN8790.2	744.213	-0.77539	0.303006	-2.559	0.0104975	0.254009			1033.59	1175.8	608.467	636.631	535.389	475.399		787	1543	498	632	641	503
AN8791.2	763.467	0.0966125	0.22512	0.429159	0.667807	0.991592			935.093	646.957	632.904	761.539	808.513	795.797		712	849	518	756	968	842
AN8792.2	13.9999	0.0529277	0.543012	0.0974706	0.922353	0.995029			15.76	16.7645	8.55275	13.0953	17.5401	12.2866		12	22	7	13	21	13
AN8793.2	1000.83	0.0255417	0.255673	0.0999	0.920424	0.995029			1237.16	1026.44	712.322	993.225	947.999	1087.84		942	1347	583	986	1135	1151
AN8794.2	439.806	0.000854051	0.323278	0.00264184	0.997892	0.999085			345.407	323.098	651.231	448.261	456.877	413.966		263	424	533	445	547	438
AN8795.2	816.937	-0.0652201	0.165916	-0.393091	0.694252	0.991592			789.313	851.179	865.05	806.869	714.966	874.242		601	1117	708	801	856	925
AN8796.2	717.678	0.0217857	0.15471	0.140816	0.888015	0.995029			730.213	656.102	751.42	733.334	687.403	747.595		556	861	615	728	823	791
AN8797.2	2216.23	-0.498641	0.211136	-2.36171	0.0181911	0.338342			2693.65	2494.86	2598.81	1542.22	2268.51	1699.34		2051	3274	2127	1531	2716	1798
AN8798.2	949.111	-0.40142	0.219978	-1.82482	0.0680283	0.594759			1175.43	1093.5	972.57	664.836	983.079	805.248		895	1435	796	660	1177	852
AN8799.2	254.475	-0.195254	0.29165	-0.66948	0.503189	0.967739			225.893	217.176	372.656	233.7	264.771	212.654		172	285	305	232	317	225
AN8800.2	1081.77	-0.442617	0.157375	-2.81249	0.00491595	0.157983			1113.71	1334.3	1290.24	938.829	927.953	885.584		848	1751	1056	932	1111	937
AN8801.2	446.929	0.0023971	0.235876	0.0101625	0.991892	0.999085			466.233	467.12	405.645	519.781	340.778	482.015		355	613	332	516	408	510
AN8802.2	0.434099	0.682608	2.93583	0.232509	0.816142	NA			0	0.762023	0	1.00733	0.835241	0		0	1	0	1	1	0
AN8803.2	8.07188	0.318749	0.707376	0.450607	0.652273	0.991592			7.88	5.33416	8.55275	11.0806	10.8581	4.72563		6	7	7	11	13	5
AN8804.2	324.554	0.040403	0.201135	0.200875	0.840796	0.993023			327.02	316.239	316.452	368.682	273.959	344.971		249	415	259	366	328	365
AN8805.2	567.589	0.129193	0.27917	0.462775	0.643525	0.991592			443.906	444.259	739.202	527.839	661.511	588.814		338	583	605	524	792	623
AN8806.2	562.308	0.0083224	0.192281	0.0432825	0.965476	0.995894			563.42	622.573	494.838	579.213	499.474	614.332		429	817	405	575	598	650
AN8807.2	432.197	-0.0102114	0.186157	-0.054854	0.956255	0.995619			460.98	437.401	403.201	408.975	489.451	393.173		351	574	330	406	586	416
AN8808.2	232.236	0.554964	0.299393	1.85363	0.0637921	0.585734			183.867	191.268	189.382	261.905	374.188	192.806		140	251	155	260	448	204
AN8809.2	663.805	-0.166933	0.164856	-1.0126	0.311252	0.912249			630.4	762.785	712.322	602.382	653.994	620.948		480	1001	583	598	783	657
AN8810.2	1382.08	0.0730041	0.145562	0.501532	0.615997	0.991592			1364.55	1369.35	1307.35	1315.57	1407.38	1528.27		1039	1797	1070	1306	1685	1617
AN8811.2	611.832	-0.127635	0.271901	-0.469416	0.638772	0.991592			525.333	515.889	876.046	586.264	572.975	594.485		400	677	717	582	686	629
AN8812.2	231.359	-0.231812	0.20614	-1.12454	0.260786	0.890747			229.833	248.419	271.244	204.487	191.27	242.898		175	326	222	203	229	257
AN8813.2	56.7055	0.071059	0.350419	0.202783	0.839305	0.993023			45.9666	71.6301	47.651	46.3371	70.9955	57.6527		35	94	39	46	85	61
AN8814.2	14.7012	0.788811	0.543365	1.45171	0.146581	0.777189			11.82	12.9544	7.33093	21.1539	21.7163	13.2318		9	17	6	21	26	14
AN8815.2	2407.3	-0.254339	0.286398	-0.88806	0.374509	0.933379			3039.05	2222.82	2595.15	2788.28	1508.45	2290.04		2314	2917	2124	2768	1806	2423
AN8816.2	5.34611	0.439244	0.98662	0.4452	0.656175	0.991592			1.31333	6.09618	6.10911	4.02931	11.6934	2.83538		1	8	5	4	14	3
AN8817.2	401.811	-0.155044	0.167511	-0.925577	0.354666	0.926317			449.16	391.68	430.081	382.784	358.318	398.844		342	514	352	380	429	422
AN8818.2	32.0374	0.391437	0.448591	0.872594	0.382885	0.934598			32.8333	28.1948	21.9928	39.2858	21.7163	48.2015		25	37	18	39	26	51
AN8819.2	763.334	-0.230498	0.218169	-1.05651	0.290736	0.903017			753.853	720.111	999.45	616.484	728.33	761.772		574	945	818	612	872	806
AN8820.2	1438.02	-0.181603	0.153524	-1.1829	0.236848	0.87663			1569.43	1498.14	1517.5	1432.42	1205.25	1405.4		1195	1966	1242	1422	1443	1487
AN8821.2	576.555	-0.0402305	0.171246	-0.234928	0.814264	0.993023			587.06	585.995	580.365	577.199	501.145	627.564		447	769	475	573	600	664
AN8822.2	184.047	-0.144581	0.184782	-0.78244	0.433956	0.948071			197	193.554	189.382	172.253	182.918	169.178		150	254	155	171	219	179
AN8823.2	479.759	-0.232924	0.161813	-1.43946	0.150019	0.781866			489.873	545.608	519.274	408.975	460.218	454.606		373	716	425	406	551	481
AN8824.2	789.27	-0.239542	0.256106	-0.935321	0.349623	0.925938			724.96	725.446	1114.3	677.931	828.559	664.424		552	952	912	673	992	703
AN8825.2	180.468	-0.246905	0.268913	-0.918159	0.358536	0.929666			183.867	209.556	194.27	149.084	214.657	131.373		140	275	159	148	257	139
AN8826.2	185.648	0.0495478	0.285205	0.173727	0.86208	0.993023			162.853	167.645	217.484	139.011	232.197	194.696		124	220	178	138	278	206
AN8827.2	982.52	-0.00550621	0.227871	-0.0241638	0.980722	0.998148			986.313	1120.17	845.5	1043.59	784.291	1115.25		751	1470	692	1036	939	1180
AN8828.2	301.644	-0.121523	0.208368	-0.583215	0.559749	0.980076			354.6	308.619	279.797	305.22	249.737	311.892		270	405	229	303	299	330
AN8829.2	52.9867	0.376816	0.297572	1.2663	0.205405	0.855629			39.4	49.5315	48.8729	61.447	53.4554	65.2137		30	65	40	61	64	69
AN8830.2	1981.32	0.0557223	0.181329	0.3073	0.758615	0.993023			1880.69	1817.42	2132.08	1873.63	2320.3	1863.79		1432	2385	1745	1860	2778	1972
AN8831.2	2598.79	0.0282511	0.367621	0.0768484	0.938744	0.995029			3018.04	2490.29	2211.5	3402.75	1367.29	3102.85		2298	3268	1810	3378	1637	3283
AN8832.2	396.727	-0.0292665	0.197347	-0.148299	0.882106	0.99423			411.073	341.386	450.852	410.99	362.495	403.569		313	448	369	408	434	427
AN8833.2	302.294	-0.461661	0.35132	-1.31407	0.188821	0.831917			471.486	220.987	359.216	214.561	220.504	327.014		359	290	294	213	264	346
AN8834.2	366.377	0.226378	0.451519	0.50137	0.616111	0.991592			240.34	182.123	591.362	376.74	462.724	344.971		183	239	484	374	554	365
AN8835.2	2429.02	-0.233318	0.272316	-0.856789	0.391562	0.938872			2202.46	2090.99	3582.38	1993.5	2327.82	2376.99		1677	2744	2932	1979	2787	2515
AN8836.2	1317.02	-0.256138	0.178276	-1.43675	0.150789	0.782184			1360.61	1458.51	1482.07	1051.65	1377.31	1171.96		1036	1914	1213	1044	1649	1240
AN8837.2	1055.27	0.107639	0.306034	0.351721	0.725048	0.993023			1044.1	917.475	1086.2	1234.98	676.545	1372.32		795	1204	889	1226	810	1452
AN8838.2	2059.7	-0.149317	0.160014	-0.933149	0.350743	0.925938			2178.82	2221.3	2097.87	1924	1754.84	2181.35		1659	2915	1717	1910	2101	2308
AN8839.2	1239.02	-0.363148	0.22024	-1.64887	0.0991737	0.689269			1281.81	1209.33	1692.22	933.792	1167.67	1149.27		976	1587	1385	927	1398	1216
AN8840.2	1.17044	0.849581	2.31549	0.366912	0.713685	NA			2.62667	0	0	0	2.50572	1.89025		2	0	0	0	3	2
AN8841.2	230.588	-0.245269	0.251162	-0.97654	0.328797	0.920164			216.7	294.141	238.255	251.832	173.73	208.873		165	386	195	250	208	221
AN8842.2	1082.56	-0.200866	0.275459	-0.729206	0.465875	0.95624			1296.26	1159.04	1017.78	1153.39	686.568	1182.35		987	1521	833	1145	822	1251
AN8843.2	474.018	0.0704465	0.237512	0.296602	0.76677	0.993023			441.28	371.867	575.478	455.312	537.06	463.112		336	488	471	452	643	490
AN8844.2	655.989	-0.0188109	0.180089	-0.104453	0.91681	0.995029			623.833	701.061	654.896	743.408	623.925	588.814		475	920	536	738	747	623
AN8845.2	764.342	-0.148767	0.17348	-0.857546	0.391143	0.938872			828.713	803.934	778.3	708.151	645.641	821.315		631	1055	637	703	773	869
AN8846.2	900.602	-0.0837157	0.16221	-0.516093	0.605789	0.991592			918.02	889.281	973.792	805.862	968.88	847.779		699	1167	797	800	1160	897
AN8847.2	336.914	0.0185539	0.218829	0.0847875	0.93243	0.995029			296.813	303.285	404.423	360.623	305.698	350.642		226	398	331	358	366	371
AN8848.2	1134.04	-0.0726327	0.227339	-0.31949	0.749355	0.993023			1028.34	992.916	1467.41	1030.5	1194.39	1090.68		783	1303	1201	1023	1430	1154
AN8849.2	176.854	-0.09339	0.278508	-0.335323	0.737381	0.993023			186.493	132.592	229.702	169.231	157.861	185.245		142	174	188	168	189	196
AN8850.2	800.866	0.162852	0.13697	1.18896	0.234454	0.873918			748.6	734.59	784.409	856.228	847.77	833.602		570	964	642	850	1015	882
AN8851.2	2919.81	0.352109	0.540077	0.651961	0.514426	0.969795			1361.93	1339.64	4994.81	2464.93	4527.84	2829.71		1037	1758	4088	2447	5421	2994
AN8852.2	1377.82	-0.135318	0.23329	-0.580043	0.561886	0.981463			1352.73	1141.51	1833.95	1348.81	1269.57	1320.34		1030	1498	1501	1339	1520	1397
AN8853.2	3400.26	0.0411242	0.189709	0.216776	0.828383	0.993023			2945.81	3186.78	3923.27	3371.52	3763.6	3210.6		2243	4182	3211	3347	4506	3397
AN8854.2	343.521	-0.775309	0.293167	-2.6446	0.00817871	0.219173			567.36	358.151	376.321	195.421	261.43	302.441		432	470	308	194	313	320
AN8855.2	241.154	0.130684	0.316759	0.412565	0.679925	0.991592			179.927	179.075	332.335	264.927	264.771	225.885		137	235	272	263	317	239
AN8856.2	8959.34	0.0130145	0.266793	0.0487812	0.961094	0.995619			11141	6631.88	8985.28	10130.7	9572.7	7294.49		8483	8703	7354	10057	11461	7718
AN8857.2	541.49	-0.0195708	0.213167	-0.0918098	0.926849	0.995029			577.866	444.259	614.576	539.927	484.44	587.869		440	583	503	536	580	622
AN8858.2	348.4	-0.250796	0.226485	-1.10734	0.268146	0.891258			415.013	368.819	351.885	328.389	253.913	372.38		316	484	288	326	304	394
AN8859.2	459.508	-0.346851	0.227253	-1.52628	0.12694	0.744662			439.966	507.507	596.249	333.425	452.701	427.197		335	666	488	331	542	452
AN8860.2	365.817	0.0265088	0.348767	0.0760072	0.939413	0.995029			266.607	272.804	548.598	352.565	430.149	324.178		203	358	449	350	515	343
AN8861.2	321.835	-0.395085	0.321943	-1.22719	0.219751	0.869014			333.587	248.419	515.609	275	245.561	312.837		254	326	422	273	294	331
AN8862.2	3229.21	0.0122245	0.266207	0.0459208	0.963373	0.995894			2807.91	2774.52	4065	2497.16	3789.49	3441.21		2138	3641	3327	2479	4537	3641
AN8863.2	5497.67	0.00127763	0.257348	0.0049646	0.996039	0.999085			5037.94	4318.38	7130.55	5109.16	6370.38	5019.57		3836	5667	5836	5072	7627	5311
AN8864.2	1343.56	0.0830987	0.132573	0.626817	0.530779	0.975968			1312.02	1264.2	1339.12	1332.69	1381.49	1431.87		999	1659	1096	1323	1654	1515
AN8865.2	815.256	0.0734746	0.184382	0.398491	0.690269	0.991592			739.406	714.015	931.028	804.855	854.452	847.779		563	937	762	799	1023	897
AN8866.2	2068.45	-0.229546	0.364049	-0.630536	0.528344	0.975027			1706.02	1495.85	3496.85	1599.64	2089.77	2022.57		1299	1963	2862	1588	2502	2140
AN8867.2	4282.51	-0.190509	0.280224	-0.679847	0.496601	0.967739			3815.23	3791.83	6088.34	3411.82	4860.27	3727.58		2905	4976	4983	3387	5819	3944
AN8868.2	1390.31	0.174212	0.181912	0.957676	0.338226	0.92381			1222.71	1189.52	1507.73	1554.31	1349.75	1517.87		931	1561	1234	1543	1616	1606
AN8869.2	1525.55	0.278855	0.179879	1.55023	0.121085	0.734228			1445.98	1298.49	1391.65	1700.37	1434.11	1882.69		1101	1704	1139	1688	1717	1992
AN8870.2	20930.3	-0.0816135	0.24523	-0.332805	0.739282	0.993023			22213.7	16542	25812.2	21534.6	22610.8	16868.6		16914	21708	21126	21378	27071	17848
AN8871.2	391.372	0.0161418	0.210787	0.0765788	0.938959	0.995029			376.927	379.487	411.754	328.389	466.064	385.612		287	498	337	326	558	408
AN8872.2	1285.6	0.074382	0.200403	0.371162	0.710517	0.993023			1103.2	1154.46	1500.4	1210.81	1407.38	1337.35		840	1515	1228	1202	1685	1415
AN8873.2	3201.15	-0.178011	0.24125	-0.737871	0.460593	0.955892			3492.15	3118.2	3584.82	3273.81	2190.84	3547.06		2659	4092	2934	3250	2623	3753
AN8874.2	1644.69	-0.0740587	0.192664	-0.384393	0.700687	0.99269			1560.24	1553.76	1947.58	1420.33	1775.72	1610.5		1188	2039	1594	1410	2126	1704
AN8875.2	346.896	0.200355	0.185141	1.08218	0.279173	0.902105			351.973	284.234	333.557	394.872	356.648	360.093		268	373	273	392	427	381
AN8876.2	596.521	0.213828	0.21497	0.99469	0.319887	0.915283			535.84	451.879	670.78	624.543	629.772	666.314		408	593	549	620	754	705
AN8877.2	785.533	-0.060052	0.153797	-0.390464	0.696194	0.991592			763.046	821.461	821.064	713.188	826.053	768.388		581	1078	672	708	989	813
AN8878.2	1278.14	0.108026	0.241392	0.44751	0.654507	0.991592			1058.55	1112.55	1519.95	1430.4	1082.47	1464.95		806	1460	1244	1420	1296	1550
AN8879.2	898.924	-0.144615	0.166301	-0.869596	0.384521	0.934598			839.22	971.579	1020.22	879.397	798.49	884.639		639	1275	835	873	956	936
AN8880.2	1977.64	0.0155742	0.188089	0.0828019	0.934009	0.995029			1883.32	2216.72	1799.74	1758.79	1964.49	2242.79		1434	2909	1473	1746	2352	2373
AN8881.2	1171.83	-0.47185	0.384864	-1.22602	0.220191	0.869014			994.193	883.946	2207.83	850.184	1095.84	998.999		757	1160	1807	844	1312	1057
AN8882.2	344.765	0.135272	0.271716	0.497842	0.618595	0.991592			270.547	277.376	438.634	317.308	394.234	370.49		206	364	359	315	472	392
AN8883.2	571.028	-0.291439	0.175399	-1.66158	0.0965968	0.684099			660.606	545.608	680.555	526.832	500.309	512.259		503	716	557	523	599	542
AN8884.2	465.282	0.269762	0.267692	1.00773	0.313582	0.912918			418.953	499.125	346.997	495.605	633.113	397.898		319	655	284	492	758	421
AN8885.2	250.31	-0.118601	0.268185	-0.442235	0.658319	0.991592			200.94	281.186	299.346	189.378	259.76	271.251		153	369	245	188	311	287
AN8886.2	639.998	-0.0398468	0.182698	-0.218102	0.82735	0.993023			681.62	684.296	580.365	559.067	645.641	688.997		519	898	475	555	773	729
AN8887.2	460.912	0.129458	0.195866	0.660951	0.508644	0.96866			509.573	401.586	410.532	463.371	450.195	530.216		388	527	336	460	539	561
AN8888.2	128.023	0.397349	0.290695	1.36689	0.17166	0.812249			115.573	107.445	108.742	163.187	172.06	101.129		88	141	89	162	206	107
AN8889.2	70.2151	0.380235	0.400481	0.949446	0.342394	0.92562			63.04	80.0124	39.0983	100.733	54.2907	84.1163		48	105	32	100	65	89
AN8890.2	0.167888	0.754833	4.08047	0.184987	0.85324	NA			0	0	0	1.00733	0	0		0	0	0	1	0	0
AN8891.2	19.1532	0.343841	0.464558	0.740147	0.459211	0.955892			15.76	22.0987	12.2182	23.1685	20.881	20.7928		12	29	10	23	25	22
AN8892.2	345.395	-0.866	0.472677	-1.83212	0.066934	0.590924			323.08	254.516	761.195	165.202	334.932	233.446		246	334	623	164	401	247
AN8893.2	49.6965	0.758394	0.43206	1.7553	0.0792085	0.625606			32.8333	35.053	42.7638	77.5642	33.4096	76.5553		25	46	35	77	40	81
AN8894.2	164.432	0.709687	0.308161	2.30298	0.0212801	0.368266			120.827	122.686	130.735	187.363	146.167	278.812		92	161	107	186	175	295
AN8895.2	165.445	0.266618	0.272828	0.977237	0.328452	0.920164			160.227	172.217	117.295	192.4	144.497	206.038		122	226	96	191	173	218
AN8896.2	22.1416	-0.683962	0.490036	-1.39574	0.162793	0.798379			28.8933	23.6227	29.3237	19.1392	9.18765	22.683		22	31	24	19	11	24
AN8897.2	56.8064	0.0128891	0.332524	0.0387615	0.969081	0.995894			56.4733	62.4859	50.0947	73.5349	43.4325	54.8174		43	82	41	73	52	58
AN8898.2	81.2806	-0.0554797	0.294315	-0.188505	0.850481	0.993023			90.62	90.6807	67.2002	71.5202	97.7232	69.9394		69	119	55	71	117	74
AN8899.2	41.594	-0.114692	0.346342	-0.331154	0.740529	0.993023			49.9066	43.4353	36.6546	36.2638	49.2792	34.0246		38	57	30	36	59	36
AN8900.2	21.5075	0.628905	0.543709	1.1567	0.247397	0.879971			22.3267	17.5265	10.9964	20.1465	40.0916	17.9574		17	23	9	20	48	19
AN8901.2	15.2736	-0.0137321	0.542809	-0.0252982	0.979817	0.998027			18.3867	12.1924	15.8837	9.06595	20.0458	16.0672		14	16	13	9	24	17
AN8902.2	106.785	0.228064	0.298314	0.76451	0.444563	0.953692			128.707	85.3465	81.862	119.872	129.462	95.4578		98	112	67	119	155	101
AN8903.2	406.911	0.330347	0.517966	0.637776	0.523619	0.973384			383.493	557.039	140.509	336.447	686.568	337.41		292	731	115	334	822	357
AN8904.2	430.817	2.29609	0.796058	2.88432	0.00392259	0.134874			60.4133	353.579	21.9928	775.642	466.9	906.377		46	464	18	770	559	959
AN8905.2	227.969	0.00161203	0.332707	0.0048452	0.996134	0.999085			235.087	170.693	278.575	260.898	272.289	150.275		179	224	228	259	326	159
AN8906.2	174.383	-0.0460659	0.224757	-0.204958	0.837605	0.993023			193.06	156.215	183.273	173.26	192.105	148.385		147	205	150	172	230	157
AN8907.2	538.152	-0.659577	0.481572	-1.36963	0.170802	0.810549			481.993	386.346	1109.41	426.099	582.163	242.898		367	507	908	423	697	257
AN8908.2	10.7025	0.24314	0.595707	0.408154	0.683161	0.991592			13.1333	9.14427	7.33093	9.06595	14.1991	11.3415		10	12	6	9	17	12
AN8909.2	11.9222	0.932346	0.812672	1.14726	0.251274	0.883433			9.19333	13.7164	1.22182	20.1465	8.35241	18.9025		7	18	1	20	10	20
AN8910.2	8586.35	0.662149	0.651271	1.0167	0.309295	0.912249			10477.8	8308.33	1163.17	9230.14	7509.65	14829		7978	10903	952	9163	8991	15690
AN8911.2	10.015	0.407541	0.905058	0.450293	0.6525	0.991592			6.56666	17.5265	1.22182	11.0806	6.68193	17.0123		5	23	1	11	8	18
AN8912.2	1.98338	1.10787	1.39067	0.796648	0.425656	NA			1.31333	2.28607	0	2.01465	2.50572	3.78051		1	3	0	2	3	4
AN8913.2	4.26348	1.06666	1.05132	1.01459	0.310302	0.912249			5.25333	3.04809	0	5.03664	7.51717	4.72563		4	4	0	5	9	5
AN8914.2	60.4369	0.0203431	0.496754	0.0409521	0.967334	0.995894			69.6066	67.82	42.7638	30.2198	100.229	51.982		53	89	35	30	120	55
AN8915.2	9592.93	0.342637	0.338338	1.01271	0.3112	0.912249			9850	10160.8	5366.24	8074.74	14042.1	10063.7		7500	13334	4392	8016	16812	10648
AN8916.2	0	NA	NA	NA	NA	NA			0	0	0	0	0	0		0	0	0	0	0	0
AN8917.2	113.812	0.33465	0.570882	0.586198	0.557742	0.979045			63.04	186.696	51.3165	145.055	168.719	68.0491		48	245	42	144	202	72
AN8918.2	18.3224	-0.588881	0.666836	-0.883097	0.377184	0.933379			11.82	12.9544	41.5419	9.06595	17.5401	17.0123		9	17	34	9	21	18
AN8919.2	1.87592	1.0472	1.74924	0.598659	0.549401	NA			0	2.28607	1.22182	3.02198	0	4.72563		0	3	1	3	0	5
AN8920.2	0.576984	-1.35374	3.44079	-0.393438	0.693996	NA			2.62667	0	0	0	0.835241	0		2	0	0	0	1	0
AN8921.2	0.167888	0.754833	4.08047	0.184987	0.85324	NA			0	0	0	1.00733	0	0		0	0	0	1	0	0
AN8922.2	0.127004	-1.167	4.08023	-0.286014	0.774867	NA			0	0.762023	0	0	0	0		0	1	0	0	0	0
AN8923.2	23.6234	-0.505705	0.484766	-1.04319	0.296858	0.904538			21.0133	41.9113	19.5491	21.1539	19.2105	18.9025		16	55	16	21	23	20
AN8924.2	428.456	-0.264451	0.178	-1.48568	0.137363	0.764069			470.173	499.887	432.525	352.565	424.302	391.282		358	656	354	350	508	414
AN8925.2	0	NA	NA	NA	NA	NA			0	0	0	0	0	0		0	0	0	0	0	0
AN8926.2	0	NA	NA	NA	NA	NA			0	0	0	0	0	0		0	0	0	0	0	0
AN8927.2	0.469848	-1.01394	2.86943	-0.353358	0.72382	NA			0	0.762023	1.22182	0	0.835241	0		0	1	1	0	1	0
AN8928.2	6778.76	0.0898337	0.378089	0.237599	0.812192	0.993023			10363.5	4854.08	4486.53	6790.39	5616.16	8561.9		7891	6370	3672	6741	6724	9059
AN8929.2	433.414	0.856111	0.314167	2.72502	0.00642978	0.185606			371.673	333.766	219.928	554.03	709.955	411.13		283	438	180	550	850	435
AN8930.2	1.27537	3.68938	2.14161	1.72271	0.0849412	NA			0	0	0	5.03664	1.67048	0.945127		0	0	0	5	2	1
AN8931.2	195.741	-0.0355805	0.355048	-0.100213	0.920175	0.995029			220.64	252.23	120.96	225.641	211.316	143.659		168	331	99	224	253	152
AN8932.2	419.549	-0.068749	0.268929	-0.25564	0.798229	0.993023			445.22	489.981	353.106	411.997	506.991	310.002		339	643	289	409	607	328
AN8933.2	31.9831	-0.0485092	0.375699	-0.129117	0.897265	0.995029			28.8933	41.1492	26.8801	29.2125	31.7392	34.0246		22	54	22	29	38	36
AN8934.2	6.62673	0.122447	0.845564	0.144811	0.88486	0.99423			3.94	12.1924	2.44364	7.05129	7.51717	6.61589		3	16	2	7	9	7
AN8935.2	6.28081	0.00992797	0.831994	0.0119328	0.990479	0.999085			6.56666	3.81011	8.55275	10.0733	5.84669	2.83538		5	5	7	10	7	3
AN8936.2	92.428	0.0992638	0.306772	0.323575	0.74626	0.993023			65.6666	114.303	86.7493	88.6448	109.417	89.787		50	150	71	88	131	95
AN8937.2	30.1478	0.389064	0.475919	0.8175	0.413643	0.945155			23.64	35.8151	18.3273	36.2638	45.103	21.7379		18	47	15	36	54	23
AN8938.2	192.66	0.194733	0.338929	0.574553	0.565593	0.98193			166.793	253.754	117.295	207.509	233.867	176.739		127	333	96	206	280	187
AN8939.2	123.151	0.134774	0.355528	0.379083	0.704626	0.992756			87.9933	169.931	92.8584	128.938	106.076	153.111		67	223	76	128	127	162
AN8940.2	26.0923	0.0411974	0.497821	0.0827554	0.934046	0.995029			15.76	21.3366	40.3201	21.1539	33.4096	24.5733		12	28	33	21	40	26
AN8941.2	28.8798	1.59412	0.651564	2.44661	0.0144206	0.308151			15.76	8.38225	19.5491	31.2271	78.5127	19.8477		12	11	16	31	94	21
AN8942.2	452.364	-0.292556	0.231829	-1.26195	0.206967	0.856929			512.2	540.274	441.078	495.605	394.234	330.794		390	709	361	492	472	350
AN8943.2	79.3057	-0.530461	0.292636	-1.8127	0.069878	0.601345			85.3666	89.9187	106.298	49.359	76.8422	68.0491		65	118	87	49	92	72
AN8944.2	3.53754	2.5032	1.25305	1.99768	0.0457513	0.504599			1.31333	0.762023	1.22182	2.01465	8.35241	7.56101		1	1	1	2	10	8
AN8945.2	2915.28	-0.230919	0.131434	-1.75692	0.0789312	0.625606			3155.94	3073.24	3215.83	2517.31	2762.98	2766.39		2403	4033	2632	2499	3308	2927
AN8946.2	20686.7	0.262894	0.288892	0.910009	0.362818	0.930089			20108.4	22232.8	14079	28538.6	16860.2	22301.2		15311	29176	11523	28331	20186	23596
AN8947.2	0.702165	-1.68127	2.59673	-0.647455	0.517337	NA			0	0.762023	2.44364	1.00733	0	0		0	1	2	1	0	0
AN8948.2	0.307095	1.64273	4.01353	0.409298	0.682321	NA			0	0	0	1.00733	0.835241	0		0	0	0	1	1	0
AN8949.2	0.701819	1.31887	2.61821	0.50373	0.614451	NA			1.31333	0	0	1.00733	0	1.89025		1	0	0	1	0	2
AN8950.2	0.580047	-1.28676	2.7751	-0.463679	0.642878	NA			1.31333	0	1.22182	0	0	0.945127		1	0	1	0	0	1
AN8951.2	0.139207	0.754833	4.08047	0.184987	0.85324	NA			0	0	0	0	0.835241	0		0	0	0	0	1	0
AN8952.2	0.747935	-0.315602	2.28131	-0.138342	0.88997	NA			1.31333	0	1.22182	1.00733	0	0.945127		1	0	1	1	0	1
AN8953.2	9.27326	-0.354295	0.731361	-0.484433	0.628079	0.991592			13.1333	3.81011	14.6619	9.06595	8.35241	6.61589		10	5	12	9	10	7
AN8954.2	27.9734	0.0871574	0.458598	0.190052	0.849268	0.993023			22.3267	21.3366	37.8765	39.2858	23.3867	23.6282		17	28	31	39	28	25
AN8955.2	3.5101	-0.0458358	0.974459	-0.0470372	0.962484	0.995619			5.25333	3.04809	2.44364	4.02931	2.50572	3.78051		4	4	2	4	3	4
AN8956.2	0.660935	-0.139228	2.68455	-0.0518627	0.958638	NA			1.31333	0.762023	0	0	0	1.89025		1	1	0	0	0	2
AN8957.2	8.2005	-0.0630124	0.653261	-0.0964583	0.923157	0.995029			6.56666	7.62023	10.9964	7.05129	7.51717	9.45127		5	10	9	7	9	10
AN8958.2	4.0739	2.45682	1.44864	1.69595	0.089895	0.667691			1.31333	2.28607	0	4.02931	15.8696	0.945127		1	3	0	4	19	1
AN8959.2	85.455	0.860879	0.556862	1.54595	0.122117	0.735434			34.1467	111.255	35.4328	148.077	118.604	65.2137		26	146	29	147	142	69
AN8960.2	0.139207	0.754833	4.08047	0.184987	0.85324	NA			0	0	0	0	0.835241	0		0	0	0	0	1	0
AN8961.2	214.12	-0.493544	0.405585	-1.21687	0.223653	0.869014			229.833	198.888	322.561	162.18	101.899	269.361		175	261	264	161	122	285
AN8962.2	6.76522	-0.959385	1.02343	-0.937421	0.348542	0.92562			3.94	2.28607	20.771	3.02198	5.84669	4.72563		3	3	17	3	7	5
AN8963.2	5964.31	-0.181885	0.421858	-0.431153	0.666357	0.991592			6757.1	3346.04	8916.85	5847.53	3525.55	7392.78		5145	4391	7298	5805	4221	7822
AN8964.2	9886.61	-0.210481	0.439098	-0.479349	0.63169	0.991592			12173.3	5920.92	13725.9	9430.6	4971.35	13097.6		9269	7770	11234	9362	5952	13858
AN8965.2	6.51413	-0.201531	0.849883	-0.237128	0.812557	0.993023			2.62667	12.9544	4.88729	6.04396	5.01145	7.56101		2	17	4	6	6	8
AN8966.2	7.59301	-0.519875	0.696078	-0.746863	0.455146	0.955892			6.56666	9.14427	10.9964	8.05862	4.17621	6.61589		5	12	9	8	5	7
AN8967.2	288.244	-0.0218681	0.257486	-0.0849295	0.932317	0.995029			319.14	212.604	340.888	273.993	268.112	314.727		243	279	279	272	321	333
AN8968.2	544.688	1.10484	0.490202	2.25385	0.0242058	0.388948			240.34	640.099	155.171	721.246	754.223	757.047		183	840	127	716	903	801
AN8969.2	18.5284	0.335844	0.572232	0.586901	0.55727	0.979045			14.4467	8.38225	26.8801	16.1172	21.7163	23.6282		11	11	22	16	26	25
AN8970.2	1.8711	-0.204654	1.52045	-0.134601	0.892928	NA			1.31333	2.28607	2.44364	1.00733	4.17621	0		1	3	2	1	5	0
AN8971.2	1.45225	-0.626849	1.85253	-0.338375	0.735081	NA			2.62667	1.52405	1.22182	0	3.34096	0		2	2	1	0	4	0
AN8972.2	9.97801	0.648222	0.628909	1.03071	0.302678	0.90947			5.25333	11.4303	6.10911	13.0953	11.6934	12.2866		4	15	5	13	14	13
AN8973.2	110.323	-0.0228086	0.287706	-0.0792775	0.936812	0.995029			122.14	87.6326	124.626	100.733	93.547	133.263		93	115	102	100	112	141
AN8974.2	1.40276	0.368015	1.65341	0.22258	0.823863	NA			2.62667	0	1.22182	1.00733	1.67048	1.89025		2	0	1	1	2	2
AN8975.2	19.5258	0.0335787	0.487885	0.068825	0.945129	0.995029			18.3867	15.2405	24.4364	21.1539	13.3639	24.5733		14	20	20	21	16	26
AN8976.2	0.127004	-1.167	4.08023	-0.286014	0.774867	NA			0	0.762023	0	0	0	0		0	1	0	0	0	0
AN8977.2	8.12991	-0.35741	0.771948	-0.462997	0.643366	0.991592			10.5067	12.9544	3.66546	11.0806	5.84669	4.72563		8	17	3	11	7	5
AN8978.2	16.1232	0.427949	0.530658	0.80645	0.419983	0.947044			13.1333	16.7645	10.9964	25.1832	18.3753	12.2866		10	22	9	25	22	13
AN8979.2	1.67203	0.341936	1.40712	0.243005	0.808002	NA			1.31333	0.762023	2.44364	1.00733	1.67048	2.83538		1	1	2	1	2	3
AN8980.2	0.371525	-0.20987	3.81576	-0.055001	0.956138	NA			0	0	1.22182	1.00733	0	0		0	0	1	1	0	0
AN8981.2	0.518679	0.710494	3.50702	0.202592	0.839454	NA			0	0	1.22182	0	0	1.89025		0	0	1	0	0	2
AN8982.2	2855.79	1.25277	0.512905	2.4425	0.0145861	0.310077			1885.95	2457.52	720.875	3638.47	6225.05	2206.87		1436	3225	590	3612	7453	2335
AN8983.2	1526.39	0.973934	0.688357	1.41487	0.157107	0.790356			1342.23	1555.29	191.826	1627.84	3405.28	1035.86		1022	2041	157	1616	4077	1096
AN8984.2	51.5565	0.294622	0.516782	0.57011	0.568603	0.982266			69.6066	53.3416	15.8837	62.4543	55.1259	52.9271		53	70	13	62	66	56
AN8985.2	0.895436	-2.14013	2.48613	-0.860829	0.389332	NA			0	0.762023	3.66546	0	0	0.945127		0	1	3	0	0	1
AN8986.2	118.274	-0.174062	0.523302	-0.332621	0.73942	0.993023			107.693	91.4427	177.164	106.777	45.103	181.464		82	120	145	106	54	192
AN8987.2	5.7701	0.261705	0.968393	0.270247	0.78697	0.993023			2.62667	11.4303	1.22182	6.04396	6.68193	6.61589		2	15	1	6	8	7
AN8988.2	249.278	-0.208568	0.636308	-0.327779	0.743079	0.993023			137.9	579.899	83.0839	223.627	240.549	230.611		105	761	68	222	288	244
AN8989.2	6.37789	0.326261	0.863366	0.377894	0.70551	0.992756			1.31333	9.14427	6.10911	10.0733	5.01145	6.61589		1	12	5	10	6	7
AN8990.2	317.033	-0.372921	0.207327	-1.79871	0.0720644	0.613358			345.407	357.389	370.212	271.978	233.032	324.178		263	469	303	270	279	343
AN8991.2	0	NA	NA	NA	NA	NA			0	0	0	0	0	0		0	0	0	0	0	0
AN8992.2	0.157521	0.754833	4.08047	0.184987	0.85324	NA			0	0	0	0	0	0.945127		0	0	0	0	0	1
AN8993.2	6.73242	0.319409	1.10257	0.289697	0.772048	0.993023			2.62667	9.14427	6.10911	4.02931	17.5401	0.945127		2	12	5	4	21	1
AN8994.2	1100.77	0.479209	0.611433	0.783747	0.433189	0.948071			953.48	841.273	964.017	1594.6	244.726	2006.5		726	1104	789	1583	293	2123
AN8995.2	39.5374	1.60906	0.785439	2.04861	0.0405007	0.492898			10.5067	43.4353	3.66546	36.2638	88.5355	54.8174		8	57	3	36	106	58
AN8996.2	163.787	2.76046	1.96106	1.40764	0.159238	0.792869			2.62667	123.448	0	205.495	402.586	248.568		2	162	0	204	482	263
AN8997.2	0.601986	1.30271	2.69877	0.482706	0.629304	NA			0	0.762023	0	2.01465	0.835241	0		0	1	0	2	1	0
AN8998.2	1.44578	0.247804	2.28125	0.108626	0.913499	NA			0	3.81011	0	4.02931	0.835241	0		0	5	0	4	1	0
AN8999.2	103.976	0.230909	0.471555	0.489675	0.624364	0.991592			110.32	106.683	69.6438	144.048	47.6087	145.55		84	140	57	143	57	154
AN9000.2	102.841	-0.155578	0.471947	-0.329652	0.741663	0.993023			116.887	157.739	50.0947	78.5715	135.309	78.4455		89	207	41	78	162	83
AN9001.2	69.0931	-1.31289	0.471725	-2.78318	0.00538295	0.167412			153.66	47.2454	95.3021	38.2784	45.103	34.9697		117	62	78	38	54	37
AN9002.2	2.68885	0.832207	1.19704	0.69522	0.486917	NA			1.31333	3.04809	1.22182	6.04396	1.67048	2.83538		1	4	1	6	2	3
AN9003.2	644.948	-0.114944	0.29037	-0.395853	0.692213	0.991592			524.02	807.744	679.333	461.356	608.055	789.181		399	1060	556	458	728	835
AN9004.2	1586.13	1.85044	1.60542	1.15262	NA	NA			61.7266	1988.12	15.8837	2364.2	2218.4	2868.46		47	2609	13	2347	2656	3035
AN9005.2	64.9566	0.912659	0.85221	1.07093	0.2842	0.903017			24.9533	99.825	9.77457	53.3883	168.719	33.0794		19	131	8	53	202	35
AN9006.2	29.1797	1.03628	1.0268	1.00923	0.312864	0.912918			7.88	46.4834	2.44364	36.2638	73.5012	8.50614		6	61	2	36	88	9
AN9007.2	552.908	0.311497	0.749168	0.41579	0.677563	0.991592			822.146	601.998	56.2038	609.433	891.202	336.465		626	790	46	605	1067	356
AN9008.2	1069.59	-0.195886	0.237888	-0.823438	0.410259	0.944393			1197.76	1376.98	850.388	1064.74	943.822	983.877		912	1807	696	1057	1130	1041
AN9009.2	10.5921	-0.0970437	0.769834	-0.126058	0.899686	0.995029			2.62667	17.5265	12.2182	14.1026	6.68193	10.3964		2	23	10	14	8	11
AN9010.2	2.03647	0.317041	1.47077	0.215561	0.82933	NA			3.94	1.52405	0	4.02931	0.835241	1.89025		3	2	0	4	1	2
AN9011.2	9.57053	0.160967	0.7554	0.213088	0.831258	0.993023			13.1333	11.4303	2.44364	7.05129	9.18765	14.1769		10	15	2	7	11	15
AN9012.2	1.25352	-2.72274	1.9401	-1.4034	0.160496	NA			3.94	1.52405	1.22182	0	0.835241	0		3	2	1	0	1	0
AN9013.2	4.46785	-0.952308	0.997126	-0.955053	0.339551	0.92381			9.19333	6.09618	2.44364	1.00733	3.34096	4.72563		7	8	2	1	4	5
AN9014.2	0.92226	-0.0617219	1.83316	-0.0336697	0.973141	NA			0	1.52405	1.22182	1.00733	0.835241	0.945127		0	2	1	1	1	1
AN9015.2	83.8588	-0.32467	0.363765	-0.892527	0.37211	0.933379			87.9933	64.0099	128.291	75.5495	58.4669	88.8419		67	84	105	75	70	94
AN9016.2	146.483	0.244834	0.371273	0.659447	0.509609	0.968935			105.067	121.162	175.942	170.238	98.5584	207.928		80	159	144	169	118	220
AN9017.2	1239.93	0.0511066	0.188507	0.271112	0.786305	0.993023			1013.89	1255.05	1384.32	1248.08	1216.95	1321.29		772	1647	1133	1239	1457	1398
AN9018.2	326.798	0.175496	0.210634	0.833183	0.404742	0.944393			284.993	352.055	282.241	381.777	301.522	358.203		217	462	231	379	361	379
AN9019.2	20.3415	0.0445127	0.446355	0.0997249	0.920563	0.995029			14.4467	22.0987	23.2146	24.1759	19.2105	18.9025		11	29	19	24	23	20
AN9020.2	6.60655	0.203726	0.764892	0.266346	0.789973	0.993023			5.25333	9.14427	3.66546	8.05862	5.01145	8.50614		4	12	3	8	6	9
AN9021.2	198.306	0.194452	0.248912	0.781206	0.434681	0.948071			158.913	230.893	163.724	192.4	232.197	211.708		121	303	134	191	278	224
AN9022.2	44.987	0.430396	0.340887	1.26258	0.206741	0.856448			36.7733	38.1011	40.3201	44.3224	65.984	44.421		28	50	33	44	79	47
AN9023.2	113.192	-0.376888	0.440619	-0.855361	0.392351	0.938872			107.693	80.0124	196.713	64.4689	131.968	98.2932		82	105	161	64	158	104
AN9024.2	64.5416	-0.543435	0.440978	-1.23234	0.217822	0.869014			64.3533	44.9593	120.96	42.3077	55.1259	59.543		49	59	99	42	66	63
AN9025.2	125.554	0.538637	0.385524	1.39715	0.162367	0.797967			102.44	148.594	54.982	155.128	157.025	135.153		78	195	45	154	188	143
AN9026.2	14.0563	-0.779536	0.548007	-1.42249	0.154884	0.786075			18.3867	14.4784	20.771	7.05129	14.1991	9.45127		14	19	17	7	17	10
AN9027.2	1.49741	-1.13138	1.58565	-0.713513	0.475528	NA			2.62667	2.28607	1.22182	2.01465	0.835241	0		2	3	1	2	1	0
AN9028.2	7.29975	1.09766	0.806382	1.36122	0.173446	0.813615			5.25333	6.09618	2.44364	11.0806	14.1991	4.72563		4	8	2	11	17	5
AN9029.2	0.278414	1.52182	4.05008	0.375752	0.707101	NA			0	0	0	0	1.67048	0		0	0	0	0	2	0
AN9030.2	0	NA	NA	NA	NA	NA			0	0	0	0	0	0		0	0	0	0	0	0
AN9031.2	13.9145	-2.07095	0.704094	-2.9413	0.00326842	0.122224			23.64	22.0987	21.9928	1.00733	10.0229	4.72563		18	29	18	1	12	5
AN9032.2	63.3474	-1.38329	0.320286	-4.31892	1.57e-05	0.00274459			98.5	81.5364	95.3021	32.2345	45.103	27.4087		75	107	78	32	54	29
AN9033.2	3.65566	1.36495	1.00114	1.3634	0.172757	0.813615			1.31333	2.28607	2.44364	6.04396	4.17621	5.67076		1	3	2	6	5	6
AN9034.2	113.402	-0.149755	0.295896	-0.506108	0.612781	0.991592			107.693	128.02	122.182	93.6814	142.826	86.0065		82	168	100	93	171	91
AN9035.2	6.55463	0.427765	0.825256	0.518343	0.604219	0.991592			6.56666	7.62023	2.44364	8.05862	10.8581	3.78051		5	10	2	8	13	4
AN9036.2	1.39785	2.6339	1.90254	1.38441	0.166233	NA			1.31333	0	0	1.00733	4.17621	1.89025		1	0	0	1	5	2
AN9037.2	3.15975	-0.769649	1.20759	-0.637342	0.523902	NA			1.31333	4.57214	6.10911	1.00733	5.01145	0.945127		1	6	5	1	6	1
AN9038.2	1.76024	1.21718	1.47212	0.826818	0.40834	NA			0	0.762023	2.44364	2.01465	2.50572	2.83538		0	1	2	2	3	3
AN9039.2	18.013	0.240841	0.504808	0.477095	0.633295	0.991592			19.7	12.9544	17.1055	22.1612	12.5286	23.6282		15	17	14	22	15	25
AN9040.2	0.203637	-1.17177	4.08004	-0.287195	0.773963	NA			0	0	1.22182	0	0	0		0	0	1	0	0	0
AN9041.2	4.68331	0.654321	0.896332	0.729999	0.465391	0.95624			1.31333	4.57214	4.88729	4.02931	6.68193	6.61589		1	6	4	4	8	7
AN9042.2	6.04048	-1.84274	1.00817	-1.82781	0.0675785	0.592337			10.5067	10.6683	7.33093	0	5.84669	1.89025		8	14	6	0	7	2
AN9043.2	6.40847	0.0913362	0.780131	0.117078	0.906798	0.995029			3.94	8.38225	6.10911	7.05129	9.18765	3.78051		3	11	5	7	11	4
AN9044.2	0	NA	NA	NA	NA	NA			0	0	0	0	0	0		0	0	0	0	0	0
AN9045.2	0.561102	0.0767692	2.76293	0.0277854	0.977833	NA			0	1.52405	0	1.00733	0.835241	0		0	2	0	1	1	0
AN9046.2	0.157521	0.754833	4.08047	0.184987	0.85324	NA			0	0	0	0	0	0.945127		0	0	0	0	0	1
AN9047.2	263.042	0.280415	0.250976	1.1173	0.263868	0.89082			207.507	221.749	283.463	286.081	236.373	343.081		158	291	232	284	283	363
AN9048.2	325.135	0.34197	0.173705	1.96869	0.0489891	0.521999			277.113	273.566	310.343	341.484	382.54	365.764		211	359	254	339	458	387
AN9049.2	561.511	0.0794552	0.226538	0.350737	0.725786	0.993023			546.346	492.267	599.914	568.133	467.735	694.668		416	646	491	564	560	735
AN9050.2	12.0292	0.682253	0.576498	1.18344	0.236633	0.87663			11.82	7.62023	8.55275	11.0806	14.1991	18.9025		9	10	7	11	17	20
AN9051.2	14.3428	0.625259	0.504471	1.23944	0.215184	0.86555			13.1333	9.9063	10.9964	19.1392	15.8696	17.0123		10	13	9	19	19	18
AN9052.2	0	NA	NA	NA	NA	NA			0	0	0	0	0	0		0	0	0	0	0	0
AN9053.2	0.997037	1.31659	2.03184	0.64798	0.516998	NA			0	1.52405	0	1.00733	2.50572	0.945127		0	2	0	1	3	1
AN9054.2	0	NA	NA	NA	NA	NA			0	0	0	0	0	0		0	0	0	0	0	0
AN9055.2	0.330641	-1.96682	3.90258	-0.503981	0.614275	NA			0	0.762023	1.22182	0	0	0		0	1	1	0	0	0
AN9056.2	2.47275	1.42459	1.27834	1.11441	0.265105	NA			0	1.52405	2.44364	3.02198	5.01145	2.83538		0	2	2	3	6	3
AN9057.2	1525.18	0.0170221	0.180437	0.0943386	0.92484	0.995029			1346.17	1461.56	1741.1	1419.32	1553.55	1629.4		1025	1918	1425	1409	1860	1724
AN9058.2	1321.11	0.267464	0.353394	0.756843	0.449144	0.954944			861.546	957.101	1778.97	1136.27	1830.85	1361.93		656	1256	1456	1128	2192	1441
AN9059.2	525.171	-0.136589	0.18431	-0.74108	0.458645	0.955892			525.333	512.841	612.133	507.693	447.689	545.338		400	673	501	504	536	577
AN9060.2	547.565	-0.0651543	0.16429	-0.396582	0.691675	0.991592			501.693	596.664	580.365	529.854	522.026	554.789		382	783	475	526	625	587
AN9061.2	780.702	-0.162951	0.144757	-1.12569	0.260298	0.890747			845.786	784.883	844.279	720.239	714.966	774.059		644	1030	691	715	856	819
AN9062.2	765.403	-0.116418	0.174169	-0.668424	0.503863	0.967739			816.893	691.155	882.155	719.232	724.989	757.992		622	907	722	714	868	802
AN9063.2	1303.94	-0.114364	0.135031	-0.846952	0.397022	0.941581			1347.48	1406.69	1312.24	1205.77	1302.98	1248.51		1026	1846	1074	1197	1560	1321
AN9064.2	581.145	0.0484967	0.166644	0.29102	0.771036	0.993023			559.48	566.183	588.918	565.111	659.005	548.174		426	743	482	561	789	580
AN9065.2	791.29	-0.0620343	0.248942	-0.249192	0.803212	0.993023			747.286	656.102	1022.66	686.997	893.708	740.979		569	861	837	682	1070	784
AN9066.2	1376.09	-0.0519323	0.129104	-0.402251	0.6875	0.991592			1363.24	1412.03	1427.09	1317.58	1347.24	1389.34		1038	1853	1168	1308	1613	1470
AN9067.2	3314.7	-0.23912	0.211455	-1.13083	0.258126	0.888537			3021.98	3653.14	4090.66	2989.75	2631.01	3501.69		2301	4794	3348	2968	3150	3705
AN9068.2	596.019	0.218531	0.197522	1.10636	0.268569	0.891258			492.5	559.325	601.136	584.25	742.529	596.375		375	734	492	580	889	631
AN9069.2	603.074	0.155126	0.291775	0.531663	0.59496	0.991592			592.313	416.064	704.991	480.495	709.12	715.461		451	546	577	477	849	757
AN9070.2	519.808	0.118324	0.378574	0.312552	0.754621	0.993023			642.22	422.161	431.303	692.034	293.17	637.961		489	554	353	687	351	675
AN9071.2	2342.45	0.326916	0.255622	1.2789	0.200932	0.849906			2201.15	1499.66	2535.28	2456.87	2420.53	2941.23		1676	1968	2075	2439	2898	3112
AN9072.2	275.96	-0.144694	0.199145	-0.726578	0.467484	0.95624			315.2	302.523	251.695	244.781	287.323	254.239		240	397	206	243	344	269
AN9073.2	866.787	-0.490745	0.307735	-1.5947	0.110779	0.710843			1251.61	651.529	1136.29	694.049	614.737	852.504		953	855	930	689	736	902
AN9074.2	41.5786	-0.453994	0.50115	-0.905904	0.364987	0.930089			65.6666	31.2429	47.651	29.2125	20.881	54.8174		50	41	39	29	25	58
AN9075.2	152.481	-0.0357222	0.216652	-0.164883	0.869036	0.993023			152.347	168.407	141.731	138.004	146.167	168.233		116	221	116	137	175	178
AN9076.2	1316.7	-0.585041	0.3397	-1.72223	0.0850278	0.648909			2295.71	1185.71	1259.7	798.811	1082.47	1277.81		1748	1556	1031	793	1296	1352
AN9077.2	822.605	0.147256	0.255964	0.575299	0.565089	0.98193			642.22	703.347	997.006	725.276	989.761	878.023		489	923	816	720	1185	929
AN9078.2	1623.57	-0.0373581	0.268699	-0.139033	0.889424	0.995029			2025.16	1364.78	1544.38	1971.34	1232.82	1602.94		1542	1791	1264	1957	1476	1696
AN9079.2	949.747	-0.380077	0.145458	-2.61297	0.00897588	0.228621			1025.71	1120.94	1075.2	778.664	829.394	868.572		781	1471	880	773	993	919
AN9080.2	1250.61	-0.222211	0.269671	-0.82401	0.409934	0.944393			1516.9	910.617	1614.03	1237	1118.39	1106.74		1155	1195	1321	1228	1339	1171
AN9081.2	190.64	0.029365	0.224091	0.131041	0.895743	0.995029			198.313	211.842	155.171	205.495	196.282	176.739		151	278	127	204	235	187
AN9082.2	1237.84	-0.0109485	0.282332	-0.0387787	0.969067	0.995894			985	1038.64	1704.44	1136.27	1145.95	1416.75		750	1363	1395	1128	1372	1499
AN9083.2	2097.2	-0.249862	0.160023	-1.56142	0.118426	0.732368			2375.82	2026.98	2433.87	1878.67	2037.15	1830.71		1809	2660	1992	1865	2439	1937
AN9084.2	1471.44	-0.197214	0.18476	-1.06741	0.285789	0.903017			1599.64	1783.13	1331.79	1286.36	1401.53	1426.2		1218	2340	1090	1277	1678	1509
AN9085.2	373.508	0.162639	0.20781	0.782635	0.433842	0.948071			353.287	292.617	412.976	382.784	410.939	388.447		269	384	338	380	492	411
AN9086.2	520.951	0.0063802	0.194251	0.0328452	0.973798	0.996223			584.433	499.887	475.289	593.316	479.428	493.356		445	656	389	589	574	522
AN9087.2	656.556	-0.237075	0.278493	-0.851278	0.394615	0.940357			618.58	918.999	592.583	594.323	730.001	484.85		471	1206	485	590	874	513
AN9088.2	2.78996	0.819457	1.13556	0.721634	0.470519	NA			1.31333	2.28607	2.44364	2.01465	5.84669	2.83538		1	3	2	2	7	3
AN9089.2	28.1326	0.755107	0.460223	1.64074	0.100851	0.692505			19.7	28.9569	13.44	27.1978	35.0801	44.421		15	38	11	27	42	47
AN9090.2	3212.28	-0.0509198	0.223945	-0.227377	0.820131	0.993023			3054.81	2672.41	4080.88	3040.11	3430.33	2995.11		2326	3507	3340	3018	4107	3169
AN9091.2	538.226	0.0544333	0.161392	0.337274	0.73591	0.993023			542.406	518.937	522.94	600.367	536.225	508.478		413	681	428	596	642	538
AN9092.2	287.4	0.100852	0.309293	0.326072	0.74437	0.993023			244.28	196.602	392.205	288.096	321.568	281.648		186	258	321	286	385	298
AN9093.2	568.238	0.160198	0.473628	0.338235	0.735186	0.993023			307.32	401.586	901.704	477.473	890.367	430.978		234	527	738	474	1066	456
AN9094.2	5170.56	-0.658221	0.314275	-2.09441	0.0362234	0.464731			6623.14	3949.56	8418.35	3673.72	3729.35	4629.23		5043	5183	6890	3647	4465	4898
AN9095.2	440.92	0.181476	0.261793	0.693206	0.48818	0.965897			370.36	349.768	520.496	423.077	568.799	413.02		282	459	426	420	681	437
AN9096.2	27.1028	0.325239	0.395404	0.822547	0.410765	0.944393			18.3867	26.6708	26.8801	26.1905	34.2449	30.2441		14	35	22	26	41	32
AN9097.2	12794.8	0.0921851	0.230283	0.400312	0.688926	0.991592			13452.5	9491.76	14215.9	13969.6	14183.2	11455.9		10243	12456	11635	13868	16981	12121
AN9098.2	150.81	-0.0822522	0.226578	-0.363019	0.716591	0.993023			157.6	134.878	173.499	163.187	138.65	137.043		120	177	142	162	166	145
AN9099.2	1164.49	-0.287937	0.231852	-1.2419	0.214273	0.864977			1400.01	1482.13	957.908	1129.21	999.783	1017.9		1066	1945	784	1121	1197	1077
AN9100.2	430.278	0.171938	0.180842	0.950767	0.341722	0.925395			394	419.113	400.757	451.283	512.003	404.514		300	550	328	448	613	428
AN9101.2	440.687	-0.0355999	0.183753	-0.193737	0.846382	0.993023			492.5	440.449	405.645	416.026	408.433	481.07		375	578	332	413	489	509
AN9102.2	268.784	0.0778931	0.509049	0.153017	0.878385	0.99423			197	120.4	467.958	211.539	376.694	239.117		150	158	383	210	451	253
AN9103.2	523.741	0.41957	0.584581	0.717728	0.472925	0.958444			354.6	858.038	130.735	592.308	748.376	458.386		270	1126	107	588	896	485
AN9104.2	633.92	-0.0976451	0.184729	-0.528586	0.597093	0.991592			664.546	574.565	728.206	566.118	604.714	665.369		506	754	596	562	724	704
AN9105.2	1422.38	-0.122163	0.455986	-0.267911	0.788768	0.993023			1822.91	1338.11	1286.58	1762.82	526.202	1797.63		1388	1756	1053	1750	630	1902
AN9106.2	181.709	0.419847	0.248623	1.68869	0.0912794	0.669898			161.54	155.453	149.062	237.729	158.696	227.776		123	204	122	236	190	241
AN9107.2	1289.2	0.0222898	0.219623	0.101491	0.91916	0.995029			1466.99	1171.23	1199.83	1489.84	1048.23	1359.09		1117	1537	982	1479	1255	1438
AN9108.2	28.1075	0.229319	0.494767	0.46349	0.643013	0.991592			26.2667	25.9088	25.6583	26.1905	47.6087	17.0123		20	34	21	26	57	18
AN9109.2	899.452	-0.132087	0.186287	-0.709052	0.478292	0.960437			816.893	909.093	1095.97	818.957	871.156	884.639		622	1193	897	813	1043	936
AN9110.2	590.112	0.0593981	0.255199	0.232752	0.815954	0.993023			545.033	592.092	596.249	624.543	435.161	747.595		415	777	488	620	521	791
AN9111.2	507.13	0.027059	0.299045	0.0904847	0.927902	0.995029			459.666	543.322	503.39	594.323	324.909	617.168		350	713	412	590	389	653
AN9112.2	881.598	0.0482371	0.187334	0.257492	0.796799	0.993023			851.04	747.544	1003.12	946.888	868.651	872.352		648	981	821	940	1040	923
AN9113.2	209.885	0.269025	0.190746	1.41038	0.158427	0.791538			191.747	188.982	190.604	234.707	247.231	206.038		146	248	156	233	296	218
AN9114.2	5.92093	-0.100007	0.8542	-0.117077	0.906799	0.995029			6.56666	2.28607	9.77457	7.05129	4.17621	5.67076		5	3	8	7	5	6
AN9115.2	5.1629	0.646733	0.989264	0.653751	0.513272	0.969371			0	6.8582	4.88729	6.04396	7.51717	5.67076		0	9	4	6	9	6
AN9116.2	437.156	-0.880028	0.232957	-3.77764	0.000158321	0.0154093			576.553	555.515	566.925	389.836	250.572	283.538		439	729	464	387	300	300
AN9117.2	206.737	0.021152	0.181778	0.116362	0.907366	0.995029			210.133	206.508	199.157	195.421	214.657	214.544		160	271	163	194	257	227
AN9118.2	674.683	0.197706	0.245592	0.805019	0.420809	0.947113			559.48	520.462	806.402	800.825	711.625	649.302		426	683	660	795	852	687
AN9119.2	532.549	0.00983781	0.168066	0.0585355	0.953322	0.995619			559.48	475.502	558.372	541.942	506.156	553.844		426	624	457	538	606	586
AN9120.2	1818.69	-0.109702	0.144853	-0.757333	0.448851	0.954944			1775.63	2024.69	1862.06	1654.03	1792.43	1803.3		1352	2657	1524	1642	2146	1908
AN9121.2	3277.92	1.22542	0.562942	2.17682	0.0294942	0.425924			1304.14	3580.74	1005.56	3489.38	7694.24	2593.43		993	4699	823	3464	9212	2744
AN9122.2	38.2968	-0.167467	0.369019	-0.453817	0.649961	0.991592			40.7133	39.6252	41.5419	29.2125	48.444	30.2441		31	52	34	29	58	32
AN9123.2	8.39177	0.925065	0.733669	1.26088	0.207354	0.856976			2.62667	6.09618	8.55275	13.0953	13.3639	6.61589		2	8	7	13	16	7
AN9124.2	2990.77	-0.367467	0.306578	-1.19861	0.230681	0.872274			2681.83	2872.06	4554.95	3024	1916.88	2894.92		2042	3769	3728	3002	2295	3063
AN9125.2	216.397	0.311779	0.476245	0.65466	0.512687	0.969371			127.393	104.397	348.219	199.451	279.806	239.117		97	137	285	198	335	253
AN9126.2	299.557	-0.189112	0.232041	-0.814997	0.415074	0.945155			315.2	385.584	255.361	299.176	262.266	279.758		240	506	209	297	314	296
AN9127.2	18.4688	0.899404	0.509499	1.76527	0.0775182	0.623512			14.4467	9.9063	14.6619	32.2345	22.5515	17.0123		11	13	12	32	27	18
AN9128.2	0.423732	0.646923	2.94722	0.219503	0.826258	NA			0	0.762023	0	0	0.835241	0.945127		0	1	0	0	1	1
AN9129.2	1.11365	3.50786	3.70652	0.946403	0.343943	NA			0	0	0	0	6.68193	0		0	0	0	0	8	0
AN9130.2	373.624	0.218719	0.472012	0.463376	0.643095	0.991592			300.753	520.462	213.819	514.744	192.941	499.027		229	683	175	511	231	528
AN9131.2	83.8589	0.50748	0.642885	0.78938	0.42989	0.948071			64.3533	115.827	26.8801	99.7254	37.5858	158.781		49	152	22	99	45	168
AN9132.2	608.323	-0.146131	0.248199	-0.588764	0.556019	0.979045			468.86	684.296	763.638	522.803	584.669	625.674		357	898	625	519	700	662
AN9133.2	67.1716	0.167361	0.3357	0.498543	0.618102	0.991592			40.7133	78.4883	69.6438	73.5349	65.984	74.665		31	103	57	73	79	79
AN9134.2	129.613	-0.0340933	0.334812	-0.101828	0.918893	0.995029			103.753	190.506	97.7457	131.96	126.121	127.592		79	250	80	131	151	135
AN9135.2	542.278	-0.221022	0.221685	-0.997009	0.31876	0.915039			556.853	716.301	476.51	517.766	477.758	508.478		424	940	390	514	572	538
AN9136.2	59.9731	-0.246283	0.319617	-0.770556	0.44097	0.952423			69.6066	67.82	57.4256	63.4616	40.0916	61.4332		53	89	47	63	48	65
AN9137.2	19.4951	0.756039	0.696561	1.08539	0.27775	0.901472			24.9533	13.7164	4.88729	35.2565	11.6934	26.4636		19	18	4	35	14	28
AN9138.2	4539.66	0.0506295	0.261294	0.193764	0.846361	0.993023			5112.8	5104.79	3162.07	4509.8	5285.41	4063.1		3893	6699	2588	4477	6328	4299
AN9139.2	35.5308	1.10714	0.402506	2.75061	0.0059484	0.177954			23.64	29.7189	13.44	47.3444	51.7849	47.2563		18	39	11	47	62	50
AN9140.2	238.774	-0.294208	0.26649	-1.10401	0.269588	0.891258			248.22	336.814	202.822	234.707	216.327	193.751		189	442	166	233	259	205
AN9141.2	81.7998	-0.00781566	0.358719	-0.0217877	0.982617	0.998148			48.5933	109.731	86.7493	79.5789	87.7003	78.4455		37	144	71	79	105	83
AN9142.2	31.802	0.172607	0.385999	0.447171	0.654752	0.991592			22.3267	37.3391	29.3237	38.2784	34.2449	29.2989		17	49	24	38	41	31
AN9143.2	154.408	-0.365626	0.304525	-1.20064	0.22989	0.87157			225.893	121.924	174.72	151.099	118.604	134.208		172	160	143	150	142	142
AN9144.2	2621.72	-0.382145	0.182494	-2.09401	0.0362589	0.464731			2719.91	3504.54	2674.57	2331.96	2215.89	2283.43		2071	4599	2189	2315	2653	2416
AN9145.2	8.02819	0.534701	0.677972	0.788677	0.430301	0.948071			5.25333	9.14427	4.88729	11.0806	8.35241	9.45127		4	12	4	11	10	10
AN9146.2	965.969	-0.108207	0.167254	-0.646963	0.517656	0.971092			949.54	956.339	1100.86	914.653	860.298	1014.12		723	1255	901	908	1030	1073
AN9147.2	994.114	-0.0672498	0.180286	-0.373018	0.709135	0.992756			1071.68	1111.79	867.493	949.91	927.953	1035.86		816	1459	710	943	1111	1096
AN9148.2	6038.11	-0.432493	0.387249	-1.11683	0.264065	0.89082			7244.34	3849.74	9715.92	5256.23	3653.34	6509.09		5516	5052	7952	5218	4374	6887
AN9149.2	6984.12	-0.200082	0.293175	-0.682467	0.494944	0.967739			8977.94	8190.22	5234.28	7534.81	4918.73	7048.76		6836	10748	4284	7480	5889	7458
AN9150.2	793.843	0.286745	0.334546	0.857118	0.39138	0.938872			885.186	781.073	478.954	1117.13	618.914	881.803		674	1025	392	1109	741	933
AN9151.2	310.697	-0.0439021	0.203195	-0.216059	0.828942	0.993023			277.113	295.665	373.877	302.198	315.721	299.605		211	388	306	300	378	317
AN9152.2	138.76	-0.620224	0.544982	-1.13806	0.255094	0.885511			87.9933	329.956	85.5275	112.821	101.899	114.36		67	433	70	112	122	121
AN9153.2	60.8348	-0.360132	0.326761	-1.10213	0.270407	0.892248			57.7866	83.0605	63.5347	65.4763	52.6202	42.5307		44	109	52	65	63	45
AN9154.2	1.26903	0.0896459	1.99766	0.0448755	0.964207	NA			1.31333	0	2.44364	3.02198	0.835241	0		1	0	2	3	1	0
AN9155.2	522.896	-0.179813	0.525924	-0.341899	0.732427	0.993023			659.293	286.521	720.875	550.001	192.941	727.748		502	376	590	546	231	770
AN9156.2	70.4617	0.328061	0.608996	0.538692	0.5901	0.989491			61.7266	70.8681	54.982	33.2418	160.366	41.5856		47	93	45	33	192	44
AN9157.2	1515.95	-0.306911	0.225936	-1.3584	0.174338	0.813615			1520.84	1552.24	1957.36	1079.85	1481.72	1503.7		1158	2037	1602	1072	1774	1591
AN9158.2	6.00338	0.107187	0.862528	0.124271	0.901101	0.995029			2.62667	10.6683	3.66546	5.03664	8.35241	5.67076		2	14	3	5	10	6
AN9159.2	551.645	-0.204772	0.185423	-1.10435	0.269441	0.891258			648.786	538.75	585.252	577.199	476.923	482.96		494	707	479	573	571	511
AN9160.2	332.707	0.803792	0.385519	2.08496	0.0370731	0.469955			258.727	310.143	157.615	401.924	594.692	273.142		197	407	129	399	712	289
AN9161.2	60.4001	0.829983	0.38517	2.15485	0.0311734	0.435971			55.16	44.9593	30.5455	70.5129	103.57	57.6527		42	59	25	70	124	61
AN9162.2	40.8851	0.324247	0.414056	0.783098	0.433569	0.948071			40.7133	48.0074	19.5491	48.3517	44.2678	44.421		31	63	16	48	53	47
AN9163.2	16.4194	1.45684	0.612405	2.37888	0.0173651	0.333792			7.88	12.9544	4.88729	30.2198	28.3982	14.1769		6	17	4	30	34	15
AN9164.2	0	NA	NA	NA	NA	NA			0	0	0	0	0	0		0	0	0	0	0	0
AN9165.2	616.979	1.72478	0.464771	3.71104	0.000206409	0.0184579			421.58	326.908	111.186	1155.4	727.495	959.304		321	429	91	1147	871	1015
AN9166.2	59.3324	0.21274	0.504138	0.421987	0.673034	0.991592			56.4733	64.0099	43.9856	78.5715	25.0572	87.8968		43	84	36	78	30	93
AN9167.2	383.037	0.128981	0.307731	0.419136	0.675117	0.991592			429.46	397.776	270.023	512.73	293.17	395.063		327	522	221	509	351	418
AN9168.2	590.478	0.141895	0.26534	0.534768	0.59281	0.991069			700.006	419.875	565.703	713.188	527.872	616.223		533	551	463	708	632	652
AN9169.2	0.218889	-1.17177	4.08004	-0.287195	0.773963	NA			1.31333	0	0	0	0	0		1	0	0	0	0	0
AN9170.2	0.358096	-0.209896	3.86886	-0.0542527	0.956734	NA			1.31333	0	0	0	0.835241	0		1	0	0	0	1	0
AN9171.2	1.3777	1.59305	1.94639	0.818466	0.413091	NA			1.31333	0.762023	0	2.01465	4.17621	0		1	1	0	2	5	0
AN9172.2	18.0803	1.16539	0.483748	2.40909	0.0159924	0.323873			9.19333	12.9544	10.9964	20.1465	25.8925	29.2989		7	17	9	20	31	31
AN9173.2	34.128	0.447326	0.402767	1.11063	0.266727	0.891258			22.3267	36.5771	26.8801	45.3297	29.2334	44.421		17	48	22	45	35	47
AN9174.2	30.4214	1.03135	0.601104	1.71577	0.0862046	0.654735			22.3267	29.7189	7.33093	59.4323	40.0916	23.6282		17	39	6	59	48	25
AN9175.2	4.48116	1.5082	1.58281	0.952866	0.340658	0.92381			3.94	3.04809	0	4.02931	15.8696	0		3	4	0	4	19	0
AN9176.2	51.3392	0.779866	0.728783	1.07009	0.284577	0.903017			52.5333	53.3416	7.33093	53.3883	110.252	31.1892		40	70	6	53	132	33
AN9177.2	12.6917	1.21089	0.81038	1.49423	0.135116	0.760326			13.1333	5.33416	4.88729	6.04396	32.5744	14.1769		10	7	4	6	39	15
AN9178.2	27.2337	2.36931	0.924339	2.56325	0.0103698	0.252402			17.0733	8.38225	1.22182	21.1539	98.5584	17.0123		13	11	1	21	118	18
AN9179.2	146.895	-0.0588432	0.501534	-0.117326	0.906601	0.995029			102.44	71.6301	276.132	151.099	126.957	153.111		78	94	226	150	152	162
AN9180.2	74.2958	0.953088	0.664032	1.43531	0.1512	0.782236			36.7733	81.5364	32.9892	91.6668	175.401	27.4087		28	107	27	91	210	29
AN9181.2	15.3048	-1.42364	1.19199	-1.19434	0.232343	0.873918			1.31333	61.7238	3.66546	5.03664	12.5286	7.56101		1	81	3	5	15	8
AN9182.2	88.3672	-0.759453	0.560527	-1.35489	0.175453	0.816909			63.04	215.652	53.7601	71.5202	53.4554	72.7748		48	283	44	71	64	77
AN9183.2	0.924097	0.828586	2.0629	0.401661	0.687933	NA			0	0.762023	1.22182	0	1.67048	1.89025		0	1	1	0	2	2
AN9184.2	53.1367	0.761302	0.666081	1.14296	0.253057	0.884748			22.3267	81.5364	13.44	69.5056	88.5355	43.4758		17	107	11	69	106	46
AN9185.2	2.12075	0.826287	1.34574	0.614004	0.539213	NA			1.31333	3.04809	0	3.02198	2.50572	2.83538		1	4	0	3	3	3
AN9186.2	603.791	-0.0716611	0.406937	-0.176099	0.860217	0.993023			873.366	448.831	535.158	411.997	905.401	447.99		665	589	438	409	1084	474
AN9187.2	15.2525	-0.0805722	0.545904	-0.147594	0.882663	0.99423			14.4467	14.4784	18.3273	13.0953	21.7163	9.45127		11	19	15	13	26	10
AN9188.2	0	NA	NA	NA	NA	NA			0	0	0	0	0	0		0	0	0	0	0	0
AN9189.2	0.315042	1.67623	4.03577	0.415342	0.677891	NA			0	0	0	0	0	1.89025		0	0	0	0	0	2
AN9190.2	4.64395	0.726723	1.12566	0.645595	0.518542	0.971401			1.31333	7.62023	1.22182	2.01465	10.0229	5.67076		1	10	1	2	12	6
AN9191.2	1059.58	1.20854	1.28147	0.943087	0.345636	0.92562			102.44	1720.65	96.5239	897.529	2378.77	1161.56		78	2258	79	891	2848	1229
AN9192.2	84.6146	0.712576	0.389051	1.83157	0.067015	0.590924			69.6066	64.0099	58.6474	108.791	60.1374	146.495		53	84	48	108	72	155
AN9193.2	230.006	-0.0115786	0.373524	-0.0309982	0.975271	0.996344			250.847	190.506	251.695	203.48	139.485	344.026		191	250	206	202	167	364
AN9194.2	0.167888	0.754833	4.08047	0.184987	0.85324	NA			0	0	0	1.00733	0	0		0	0	0	1	0	0
AN9195.2	14.6728	0.21927	0.626162	0.35018	0.726203	0.993023			7.88	21.3366	10.9964	13.0953	23.3867	11.3415		6	28	9	13	28	12
AN9196.2	1.49924	-0.533403	1.43602	-0.371445	0.710306	NA			2.62667	1.52405	1.22182	1.00733	1.67048	0.945127		2	2	1	1	2	1
AN9197.2	4.79302	2.14764	1.03401	2.07701	0.0378006	0.473769			2.62667	1.52405	1.22182	12.0879	7.51717	3.78051		2	2	1	12	9	4
AN9198.2	7.52034	-0.0182156	0.740057	-0.0246138	0.980363	0.998148			7.88	7.62023	7.33093	5.03664	12.5286	4.72563		6	10	6	5	15	5
AN9199.2	1086.49	-0.176324	0.261542	-0.67417	0.500204	0.967739			1162.3	855.752	1441.75	881.411	1162.66	1015.07		885	1123	1180	875	1392	1074
AN9200.2	6.46422	0.656289	0.946347	0.693498	0.487997	0.965897			2.62667	10.6683	1.22182	11.0806	7.51717	5.67076		2	14	1	11	9	6
AN9201.2	0.167888	0.754833	4.08047	0.184987	0.85324	NA			0	0	0	1.00733	0	0		0	0	0	1	0	0
AN9202.2	1.61675	2.19914	2.15266	1.02159	0.306974	NA			0	1.52405	0	0	2.50572	5.67076		0	2	0	0	3	6
AN9203.2	9.90883	1.3193	0.977775	1.34929	0.177245	0.819989			11.82	0.762023	4.88729	17.1246	5.01145	19.8477		9	1	4	17	6	21
AN9204.2	77.5099	0.246907	0.325022	0.759661	0.447457	0.954944			89.3066	48.7695	75.7529	82.6008	76.0069	92.6224		68	64	62	82	91	98
AN9205.2	430.325	-0.65093	0.499525	-1.3031	0.192541	0.836788			639.593	330.718	607.245	341.484	133.639	529.271		487	434	497	339	160	560
AN9206.2	521.879	-0.500883	0.411855	-1.21617	0.223922	0.869014			748.6	483.884	602.358	449.268	212.986	634.18		570	635	493	446	255	671
AN9207.2	4.10827	-1.49543	0.956641	-1.56321	0.118003	0.731294			3.94	6.8582	7.33093	2.01465	1.67048	2.83538		3	9	6	2	2	3
AN9208.2	0.742169	-1.86895	2.52693	-0.739616	0.459533	NA			0	2.28607	1.22182	0	0	0.945127		0	3	1	0	0	1
AN9209.2	0.422526	-2.27723	3.66883	-0.620697	0.534799	NA			1.31333	0	1.22182	0	0	0		1	0	1	0	0	0
AN9210.2	5.43406	-1.28656	0.866783	-1.48429	0.137732	0.764069			10.5067	5.33416	7.33093	5.03664	2.50572	1.89025		8	7	6	5	3	2
AN9211.2	576.62	0.157475	0.227889	0.691015	0.489556	0.966542			643.533	550.942	441.078	693.041	590.515	540.613		490	723	361	688	707	572
AN9212.2	2.23681	-0.471456	1.23039	-0.383175	0.70159	NA			3.94	1.52405	2.44364	1.00733	1.67048	2.83538		3	2	2	1	2	3
AN9213.2	18.6543	2.17878	0.679555	3.20619	0.00134507	0.0683079			1.31333	12.9544	4.88729	31.2271	35.0801	26.4636		1	17	4	31	42	28
AN9214.2	190.887	0.209414	0.317693	0.659172	0.509785	0.968935			219.327	202.698	108.742	224.634	197.117	192.806		167	266	89	223	236	204
AN9215.2	0.294892	-0.20522	4.08023	-0.0502962	0.959886	NA			0	0.762023	0	1.00733	0	0		0	1	0	1	0	0
AN9216.2	5.43733	0.0584556	0.811931	0.0719958	0.942605	0.995029			7.88	4.57214	3.66546	6.04396	6.68193	3.78051		6	6	3	6	8	4
AN9217.2	52.1735	0.116025	0.96617	0.120087	0.904414	0.995029			87.9933	60.9618	1.22182	84.6155	51.7849	26.4636		67	80	1	84	62	28
AN9218.2	5.45474	-0.496809	1.26911	-0.391462	0.695456	0.991592			13.1333	6.09618	0	5.03664	7.51717	0.945127		10	8	0	5	9	1
AN9219.2	148.691	1.90705	0.86512	2.20438	0.0274978	0.411317			38.0867	137.926	10.9964	95.6961	496.968	112.47		29	181	9	95	595	119
AN9220.2	102.896	1.62349	0.782352	2.07514	0.0379736	0.47459			39.4	101.349	9.77457	83.6082	298.181	85.0614		30	133	8	83	357	90
AN9221.2	415.695	-0.121735	0.194728	-0.625154	0.53187	0.975968			478.053	400.062	422.75	350.55	447.689	395.063		364	525	346	348	536	418
AN9222.2	446.349	0.00876884	0.17485	0.0501506	0.960002	0.995619			463.606	465.596	405.645	434.158	489.451	419.636		353	611	332	431	586	444
AN9223.2	0.342844	-0.209918	3.91385	-0.0536345	0.957226	NA			0	0	1.22182	0	0.835241	0		0	0	1	0	1	0
AN9224.2	0.218889	-1.17177	4.08004	-0.287195	0.773963	NA			1.31333	0	0	0	0	0		1	0	0	0	0	0
AN9225.2	0	NA	NA	NA	NA	NA			0	0	0	0	0	0		0	0	0	0	0	0
AN9226.2	0.485099	-1.05631	2.85457	-0.370041	0.711352	NA			1.31333	0.762023	0	0	0.835241	0		1	1	0	0	1	0
AN9227.2	0.218889	-1.17177	4.08004	-0.287195	0.773963	NA			1.31333	0	0	0	0	0		1	0	0	0	0	0
AN9228.2	8.46414	0.292947	0.788257	0.371639	0.710162	0.992947			7.88	5.33416	9.77457	14.1026	10.8581	2.83538		6	7	8	14	13	3
AN9229.2	0.157521	0.754833	4.08047	0.184987	0.85324	NA			0	0	0	0	0	0.945127		0	0	0	0	0	1
AN9230.2	0	NA	NA	NA	NA	NA			0	0	0	0	0	0		0	0	0	0	0	0
AN9231.2	0.561102	0.0767692	2.76293	0.0277854	0.977833	NA			0	1.52405	0	1.00733	0.835241	0		0	2	0	1	1	0
AN9232.2	0	NA	NA	NA	NA	NA			0	0	0	0	0	0		0	0	0	0	0	0
AN9233.2	0	NA	NA	NA	NA	NA			0	0	0	0	0	0		0	0	0	0	0	0
AN9234.2	0.218889	-1.17177	4.08004	-0.287195	0.773963	NA			1.31333	0	0	0	0	0		1	0	0	0	0	0
AN9235.2	0	NA	NA	NA	NA	NA			0	0	0	0	0	0		0	0	0	0	0	0
AN9236.2	0	NA	NA	NA	NA	NA			0	0	0	0	0	0		0	0	0	0	0	0
AN9237.2	0	NA	NA	NA	NA	NA			0	0	0	0	0	0		0	0	0	0	0	0
AN9238.2	0	NA	NA	NA	NA	NA			0	0	0	0	0	0		0	0	0	0	0	0
AN9239.2	0	NA	NA	NA	NA	NA			0	0	0	0	0	0		0	0	0	0	0	0
AN9240.2	0	NA	NA	NA	NA	NA			0	0	0	0	0	0		0	0	0	0	0	0
AN9241.2	1.67299	-2.20959	1.82402	-1.21138	0.225749	NA			3.94	0.762023	3.66546	0	1.67048	0		3	1	3	0	2	0
AN9242.2	39.6027	-1.33886	0.580561	-2.30615	0.0211024	0.368266			66.98	22.8607	80.6402	27.1978	12.5286	27.4087		51	30	66	27	15	29
AN9243.2	16.9527	-1.42521	0.660687	-2.15717	0.0309928	0.435116			17.0733	19.0506	37.8765	12.0879	3.34096	12.2866		13	25	31	12	4	13
AN9244.2	17.6551	-1.12487	0.500586	-2.24711	0.0246327	0.390525			18.3867	21.3366	32.9892	10.0733	10.8581	12.2866		14	28	27	10	13	13
AN9245.2	0.605665	-1.35231	3.39292	-0.398567	0.690212	NA			2.62667	0	0	1.00733	0	0		2	0	0	1	0	0
AN9246.2	1.17627	-0.715181	1.73791	-0.411517	0.680693	NA			0	3.04809	1.22182	1.00733	0.835241	0.945127		0	4	1	1	1	1
AN9247.2	0.500365	0.644335	2.834	0.227359	0.820145	NA			0	0	1.22182	0	0.835241	0.945127		0	0	1	0	1	1
AN9248.2	0.54953	-2.67355	2.6753	-0.999345	0.317628	NA			1.31333	0.762023	1.22182	0	0	0		1	1	1	0	0	0
AN9249.2	3.06814	-0.396693	1.22956	-0.322629	0.746976	NA			2.62667	3.04809	4.88729	0	5.01145	2.83538		2	4	4	0	6	3
AN9250.2	10.8475	0.167708	0.834856	0.200883	0.84079	0.993023			13.1333	16.0025	1.22182	12.0879	7.51717	15.122		10	21	1	12	9	16
AN9251.2	0.561102	0.0767692	2.76293	0.0277854	0.977833	NA			0	1.52405	0	1.00733	0.835241	0		0	2	0	1	1	0
AN9252.2	0.717417	-1.70348	2.23759	-0.761299	0.446478	NA			1.31333	0.762023	1.22182	1.00733	0	0		1	1	1	1	0	0
AN9253.2	0	NA	NA	NA	NA	NA			0	0	0	0	0	0		0	0	0	0	0	0
AN9254.2	0	NA	NA	NA	NA	NA			0	0	0	0	0	0		0	0	0	0	0	0
AN9255.2	0	NA	NA	NA	NA	NA			0	0	0	0	0	0		0	0	0	0	0	0
AN9256.2	0	NA	NA	NA	NA	NA			0	0	0	0	0	0		0	0	0	0	0	0
AN9257.2	0	NA	NA	NA	NA	NA			0	0	0	0	0	0		0	0	0	0	0	0
AN9258.2	3.61632	0.710505	1.04627	0.679085	0.497084	0.967739			1.31333	5.33416	1.22182	5.03664	5.01145	3.78051		1	7	1	5	6	4
AN9259.2	0.139207	0.754833	4.08047	0.184987	0.85324	NA			0	0	0	0	0.835241	0		0	0	0	0	1	0
AN9260.2	0.296728	1.60056	4.0426	0.395923	0.692162	NA			0	0	0	0	0.835241	0.945127		0	0	0	0	1	1
AN9261.2	0.325409	1.71642	3.95269	0.43424	0.664114	NA			0	0	0	1.00733	0	0.945127		0	0	0	1	0	1
AN9262.2	278.332	-0.745253	0.329029	-2.265	0.0235125	0.382288			346.72	450.355	248.03	207.509	153.684	263.69		264	591	203	206	184	279
AN9263.2	126.691	-1.26994	0.420131	-3.02271	0.0025052	0.104568			204.88	187.458	145.397	60.4396	119.439	42.5307		156	246	119	60	143	45
AN9264.2	4.61319	0.127394	1.13953	0.111796	0.910985	0.995029			1.31333	2.28607	9.77457	1.00733	6.68193	6.61589		1	3	8	1	8	7
AN9265.2	8.2658	-0.15542	0.760451	-0.204378	0.838058	0.993023			9.19333	3.81011	13.44	10.0733	8.35241	4.72563		7	5	11	10	10	5
AN9266.2	0.330641	-1.96682	3.90258	-0.503981	0.614275	NA			0	0.762023	1.22182	0	0	0		0	1	1	0	0	0
AN9267.2	2.2517	1.21909	1.35257	0.901314	0.367421	NA			0	1.52405	2.44364	5.03664	1.67048	2.83538		0	2	2	5	2	3
AN9268.2	211.367	0.354254	0.217319	1.63011	0.103079	0.695108			204.88	156.215	196.713	252.839	214.657	242.898		156	205	161	251	257	257
AN9269.2	5.667	-0.83187	0.831883	-0.999985	0.317318	0.915039			9.19333	5.33416	7.33093	3.02198	2.50572	6.61589		7	7	6	3	3	7
AN9270.2	77.5834	0.257913	0.351416	0.733925	0.462995	0.95624			64.3533	54.1036	94.0803	77.5642	67.6545	107.744		49	71	77	77	81	114
AN9271.2	256.771	-0.311748	0.305744	-1.01964	0.307902	0.912249			257.413	290.331	305.455	158.15	215.492	313.782		196	381	250	157	258	332
AN9272.2	0	NA	NA	NA	NA	NA			0	0	0	0	0	0		0	0	0	0	0	0
AN9273.2	0	NA	NA	NA	NA	NA			0	0	0	0	0	0		0	0	0	0	0	0
AN9274.2	29.8304	0.119946	0.565162	0.212233	0.831925	0.993023			39.4	25.9088	20.771	31.2271	48.444	13.2318		30	34	17	31	58	14
AN9275.2	0.769624	-0.690225	2.16966	-0.318125	0.75039	NA			1.31333	1.52405	0	0	0.835241	0.945127		1	2	0	0	1	1
AN9276.2	0	NA	NA	NA	NA	NA			0	0	0	0	0	0		0	0	0	0	0	0
AN9277.2	0.167888	0.754833	4.08047	0.184987	0.85324	NA			0	0	0	1.00733	0	0		0	0	0	1	0	0
AN9278.2	0.386777	-0.20985	3.77655	-0.0555667	0.955687	NA			1.31333	0	0	1.00733	0	0		1	0	0	1	0	0
AN9279.2	0.167888	0.754833	4.08047	0.184987	0.85324	NA			0	0	0	1.00733	0	0		0	0	0	1	0	0
AN9280.2	0.910674	-3.40865	2.85555	-1.19369	0.232598	NA			3.94	1.52405	0	0	0	0		3	2	0	0	0	0
AN9281.2	0	NA	NA	NA	NA	NA			0	0	0	0	0	0		0	0	0	0	0	0
AN9282.2	1.29595	-1.69426	2.29955	-0.736776	0.461259	NA			1.31333	4.57214	0	0	0	1.89025		1	6	0	0	0	2
AN9283.2	27.8892	-0.926842	0.660785	-1.40264	0.160725	0.795898			49.9066	51.0555	8.55275	20.1465	22.5515	15.122		38	67	7	20	27	16
AN9284.2	0.411529	-0.781161	3.70647	-0.210756	0.833077	NA			0	1.52405	0	0	0	0.945127		0	2	0	0	0	1
AN9285.2	153.944	1.20744	0.26906	4.48762	7.2e-06	0.00149699			93.2466	97.5389	87.9711	260.898	220.504	163.507		71	128	72	259	264	173
AN9286.2	19.2914	0.761055	0.865596	0.879227	0.379278	0.933379			11.82	28.1948	2.44364	27.1978	37.5858	8.50614		9	37	2	27	45	9
AN9287.2	6.46457	0.452162	1.0485	0.431247	0.666289	0.991592			7.88	8.38225	0	7.05129	11.6934	3.78051		6	11	0	7	14	4
AN9288.2	106.363	0.525148	0.700262	0.74993	0.453297	0.955892			49.9066	185.172	25.6583	158.15	157.861	61.4332		38	243	21	157	189	65
AN9289.2	136.702	0.791946	0.389326	2.03415	0.0419368	0.499108			86.68	120.4	92.8584	132.967	267.277	120.031		66	158	76	132	320	127
AN9290.2	0	NA	NA	NA	NA	NA			0	0	0	0	0	0		0	0	0	0	0	0
AN9291.2	3.47893	0.628948	1.12595	0.558593	0.576439	0.986886			3.94	3.04809	1.22182	5.03664	6.68193	0.945127		3	4	1	5	8	1
AN9292.2	78.3538	0.297471	0.341747	0.870442	0.384059	0.934598			70.92	93.7288	45.2074	93.6814	84.3593	82.226		54	123	37	93	101	87
AN9293.2	296.526	-0.0272313	0.161211	-0.168917	0.865862	0.993023			295.5	301.761	300.568	290.11	290.664	300.55		225	396	246	288	348	318
AN9294.2	493.103	-0.219058	0.225777	-0.970239	0.331927	0.921933			529.273	534.94	526.605	532.876	349.131	485.795		403	702	431	529	418	514
AN9295.2	1.54133	1.11263	1.51378	0.735004	0.462337	NA			1.31333	1.52405	0	2.01465	2.50572	1.89025		1	2	0	2	3	2
AN9296.2	196.169	0.936488	0.377283	2.48219	0.0130577	0.288925			173.36	156.977	73.3093	282.052	295.675	195.641		132	206	60	280	354	207
AN9297.2	233.393	-2.2696	0.450716	-5.03553	4.77e-07	0.000156814			592.313	349.006	218.706	93.6814	99.3937	47.2563		451	458	179	93	119	50
AN9298.2	75.3645	0.440172	0.30549	1.44087	0.14962	0.781541			61.7266	63.2479	67.2002	73.5349	112.758	73.7199		47	83	55	73	135	78
AN9299.2	2.43762	-0.281736	1.67656	-0.168044	0.866549	NA			6.56666	1.52405	0	4.02931	2.50572	0		5	2	0	4	3	0
AN9300.2	29.5811	1.12057	0.680417	1.64688	0.0995822	0.690276			28.8933	24.3847	2.44364	42.3077	42.5973	36.8599		22	32	2	42	51	39
AN9301.2	51.9629	1.15402	0.793739	1.45391	0.145973	0.777189			19.7	72.3922	3.66546	70.5129	79.3479	66.1589		15	95	3	70	95	70
AN9302.2	183.123	0.926166	0.725503	1.27658	0.201749	0.850818			74.86	277.376	25.6583	192.4	358.318	170.123		57	364	21	191	429	180
AN9303.2	392.267	1.61731	1.18983	1.35927	0.174059	0.813615			61.7266	493.029	23.2146	823.994	324.074	627.564		47	647	19	818	388	664
AN9304.2	1261.74	-0.485336	0.475524	-1.02063	0.307428	0.912249			640.906	2574.11	1199.83	1156.41	846.099	1153.05		488	3378	982	1148	1013	1220
AN9305.2	277.072	0.272559	0.44954	0.606307	0.544311	0.975968			211.447	379.487	161.28	245.788	466.9	197.532		161	498	132	244	559	209
AN9306.2	723.656	0.167164	0.574139	0.291156	0.770932	0.993023			872.053	973.865	199.157	690.019	1148.46	458.386		664	1278	163	685	1375	485
AN9307.2	10.9385	0.423075	0.834557	0.506945	0.612193	0.991592			10.5067	16.0025	1.22182	10.0733	18.3753	9.45127		8	21	1	10	22	10
AN9308.2	1397.1	-0.379537	0.284368	-1.33467	0.181985	0.823918			1250.29	2212.15	1275.58	1139.29	1287.94	1217.32		952	2903	1044	1131	1542	1288
AN9309.2	21.0776	0.116659	0.79468	0.1468	0.88329	0.99423			28.8933	26.6708	4.88729	27.1978	6.68193	32.1343		22	35	4	27	8	34
AN9310.2	0	NA	NA	NA	NA	NA			0	0	0	0	0	0		0	0	0	0	0	0
AN9311.2	0.780621	-1.89754	2.58369	-0.734429	0.462687	NA			2.62667	0	1.22182	0	0.835241	0		2	0	1	0	1	0
AN9312.2	0	NA	NA	NA	NA	NA			0	0	0	0	0	0		0	0	0	0	0	0
AN9313.2	0.696034	2.83221	3.9652	0.714267	0.475062	NA			0	0	0	0	4.17621	0		0	0	0	0	5	0
AN9314.2	1.6888	4.11043	2.645	1.55404	0.120175	NA			0	0	0	0	9.18765	0.945127		0	0	0	0	11	1
AN9315.2	6.66157	-0.506527	0.985702	-0.513874	0.60734	0.991592			2.62667	16.7645	3.66546	9.06595	5.01145	2.83538		2	22	3	9	6	3
AN9316.2	121.568	0.145719	0.562285	0.259156	0.795515	0.993023			120.827	96.0149	129.513	108.791	41.7621	232.501		92	126	106	108	50	246
AN9317.2	2.33345	1.69496	1.48741	1.13954	0.254478	NA			2.62667	0.762023	0	7.05129	1.67048	1.89025		2	1	0	7	2	2
AN9318.2	8.43429	0.467944	0.868472	0.538813	0.590016	0.989491			9.19333	10.6683	1.22182	5.03664	15.0343	9.45127		7	14	1	5	18	10
AN9319.2	0	NA	NA	NA	NA	NA			0	0	0	0	0	0		0	0	0	0	0	0
AN9320.2	82.1531	0.198109	0.388048	0.510528	0.609681	0.991592			89.3066	76.9643	63.5347	49.359	99.3937	114.36		68	101	52	49	119	121
AN9321.2	2.16775	0.876312	1.44444	0.606679	0.544064	NA			1.31333	3.04809	0	4.02931	0.835241	3.78051		1	4	0	4	1	4
AN9322.2	537.869	-0.024553	0.336387	-0.0729904	0.941814	0.995029			428.147	811.554	386.096	589.286	539.566	472.563		326	1065	316	585	646	500
AN9323.2	24.3012	0.423979	0.582142	0.728309	0.466425	0.95624			23.64	27.4328	10.9964	25.1832	43.4325	15.122		18	36	9	25	52	16
AN9324.2	3.5015	0.88178	1.32665	0.664668	0.506263	0.968416			3.94	2.28607	1.22182	6.04396	7.51717	0		3	3	1	6	9	0
AN9325.2	55.4822	0.537015	0.324467	1.65507	0.0979104	0.687294			51.22	43.4353	41.5419	65.4763	80.1831	51.0368		39	57	34	65	96	54
AN9326.2	183.355	-0.0809864	0.481579	-0.168169	0.866451	0.993023			256.1	205.746	103.855	151.099	283.147	100.183		195	270	85	150	339	106
AN9327.2	43.2034	-0.378423	0.50162	-0.754401	0.450608	0.954944			69.6066	31.2429	46.4292	24.1759	58.4669	29.2989		53	41	38	24	70	31
AN9328.2	77.7467	0.46609	0.546442	0.852954	0.393685	0.939806			36.7733	57.9137	101.411	39.2858	132.803	98.2932		28	76	83	39	159	104
AN9329.2	0.157521	0.754833	4.08047	0.184987	0.85324	NA			0	0	0	0	0	0.945127		0	0	0	0	0	1
AN9330.2	17.5651	0.28678	0.47576	0.602783	0.546653	0.976516			17.0733	16.7645	13.44	24.1759	15.0343	18.9025		13	22	11	24	18	20
AN9331.2	8.19621	0.408114	0.729108	0.559745	0.575654	0.986107			6.56666	8.38225	6.10911	4.02931	10.8581	13.2318		5	11	5	4	13	14
AN9332.2	11.921	1.23764	0.697927	1.77331	0.0761778	0.622624			6.56666	10.6683	3.66546	16.1172	25.0572	9.45127		5	14	3	16	30	10
AN9333.2	663.43	0.00450757	0.143413	0.0314306	0.974926	0.996308			644.846	665.246	676.889	649.726	647.312	696.558		491	873	554	645	775	737
AN9334.2	0	NA	NA	NA	NA	NA			0	0	0	0	0	0		0	0	0	0	0	0
AN9335.2	0.48293	2.2889	3.48532	0.656725	0.511357	NA			0	0	0	1.00733	0	1.89025		0	0	0	1	0	2
AN9336.2	0	NA	NA	NA	NA	NA			0	0	0	0	0	0		0	0	0	0	0	0
AN9337.2	0.278414	1.52182	4.05008	0.375752	0.707101	NA			0	0	0	0	1.67048	0		0	0	0	0	2	0
AN9338.2	8.92387	0.906345	0.732542	1.23726	0.215991	0.866466			1.31333	8.38225	8.55275	13.0953	10.8581	11.3415		1	11	7	13	13	12
AN9339.2	15858.4	-0.650195	1.34049	-0.485041	0.627647	0.991592			2090.83	54674.4	1352.56	11850.2	16456.8	8725.41		1592	71749	1107	11764	19703	9232
AN9340.2	307.963	0.141668	0.330792	0.42827	0.668454	0.991592			218.013	432.829	226.037	324.359	294.005	352.532		166	568	185	322	352	373
AN9341.2	1.09503	0.334462	1.73636	0.192623	0.847254	NA			1.31333	1.52405	0	1.00733	0.835241	1.89025		1	2	0	1	1	2
AN9342.2	861.512	-0.00977915	0.313495	-0.031194	0.975115	0.996308			826.086	1141.51	624.351	1001.28	629.772	946.072		629	1498	511	994	754	1001
AN9343.2	0.294892	-0.20522	4.08023	-0.0502962	0.959886	NA			0	0.762023	0	1.00733	0	0		0	1	0	1	0	0
AN9344.2	0.139207	0.754833	4.08047	0.184987	0.85324	NA			0	0	0	0	0.835241	0		0	0	0	0	1	0
AN9345.2	3.56883	-1.45972	1.29073	-1.13093	0.258085	0.888537			5.25333	0.762023	9.77457	1.00733	0.835241	3.78051		4	1	8	1	1	4
AN9346.2	36.1877	-0.0282936	0.588753	-0.0480568	0.961671	0.995619			13.1333	64.0099	31.7674	27.1978	45.103	35.9148		10	84	26	27	54	38
AN9347.2	5.71917	0.0299526	0.875217	0.034223	0.972699	0.996223			2.62667	9.14427	4.88729	4.02931	4.17621	9.45127		2	12	4	4	5	10
AN9348.2	2.31683	-2.68818	1.5044	-1.78687	0.0739581	NA			6.56666	3.04809	2.44364	1.00733	0.835241	0		5	4	2	1	1	0
AN9349.2	0.139207	0.754833	4.08047	0.184987	0.85324	NA			0	0	0	0	0.835241	0		0	0	0	0	1	0
AN9350.2	15.9567	1.29817	0.841295	1.54307	0.122815	0.735742			9.19333	16.7645	1.22182	28.2052	30.9039	9.45127		7	22	1	28	37	10
AN9351.2	84.0965	1.64355	0.945215	1.73881	0.0820677	0.636954			28.8933	89.1567	3.66546	107.784	243.89	31.1892		22	117	3	107	292	33
AN9352.2	2.84853	1.44427	1.21929	1.18452	0.236207	NA			0	3.04809	1.22182	4.02931	5.01145	3.78051		0	4	1	4	6	4
AN9353.2	0.525984	0.678918	2.81328	0.241326	0.809303	NA			1.31333	0	0	1.00733	0.835241	0		1	0	0	1	1	0
AN9354.2	8.3726	0.091396	0.736903	0.124027	0.901294	0.995029			5.25333	9.14427	9.77457	13.0953	9.18765	3.78051		4	12	8	13	11	4
AN9355.2	65.8819	0.076595	0.383458	0.199748	0.841678	0.993023			65.6666	45.7214	81.862	64.4689	89.3708	48.2015		50	60	67	64	107	51
AN9356.2	231.524	-0.0795028	0.203628	-0.390432	0.696217	0.991592			228.52	217.939	267.579	248.81	207.975	218.324		174	286	219	247	249	231
AN9357.2	755.586	-0.258775	0.201417	-1.28477	0.198872	0.847824			835.28	675.152	960.352	682.968	669.028	710.735		636	886	786	678	801	752
AN9358.2	500.113	0.168866	0.234832	0.719092	0.472084	0.958438			542.406	448.831	421.528	568.133	416.785	602.991		413	589	345	564	499	638
AN9359.2	958.829	-0.0100216	0.163237	-0.0613931	0.951046	0.995619			1008.64	850.417	1028.77	980.129	916.259	968.755		768	1116	842	973	1097	1025
AN9360.2	445.138	-0.0622583	0.169695	-0.366883	0.713707	0.993023			481.993	470.168	411.754	458.334	439.337	409.24		367	617	337	455	526	433
AN9361.2	129.56	0.0794959	0.375173	0.211891	0.832192	0.993023			81.4266	178.313	117.295	116.85	172.895	110.58		62	234	96	116	207	117
AN9362.2	590.771	0.110562	0.191101	0.578554	0.56289	0.981746			543.72	502.935	658.562	661.814	582.163	595.43		414	660	539	657	697	630
AN9363.2	68.1707	-0.0621395	0.342777	-0.181283	0.856146	0.993023			44.6533	89.9187	73.3093	69.5056	62.6431	68.9943		34	118	60	69	75	73
AN9364.2	17.037	1.61556	0.949388	1.70169	0.0888143	0.664827			6.56666	16.7645	1.22182	49.359	7.51717	20.7928		5	22	1	49	9	22
AN9365.2	15.7144	0.266428	0.677223	0.393413	0.694015	0.991592			21.0133	16.7645	4.88729	26.1905	15.0343	10.3964		16	22	4	26	18	11
AN9366.2	2.00806	2.06728	1.73483	1.19163	0.233406	NA			0	0	2.44364	6.04396	1.67048	1.89025		0	0	2	6	2	2
AN9367.2	0.218889	-1.17177	4.08004	-0.287195	0.773963	NA			1.31333	0	0	0	0	0		1	0	0	0	0	0
AN9368.2	0	NA	NA	NA	NA	NA			0	0	0	0	0	0		0	0	0	0	0	0
AN9369.2	107.335	0.623721	0.308034	2.02484	0.0428833	0.500427			84.0533	101.349	67.2002	156.136	136.98	98.2932		64	133	55	155	164	104
AN9370.2	70.7265	0.290836	0.33204	0.875907	0.381081	0.933691			61.7266	54.1036	75.7529	68.4983	101.899	62.3784		47	71	62	68	122	66
AN9371.2	283.881	-0.653923	0.404039	-1.61846	0.105563	0.697002			379.553	306.333	355.55	179.304	125.286	357.258		289	402	291	178	150	378
AN9372.2	645.606	2.26011	2.23735	1.01017	NA	NA			6.56666	662.198	0	942.858	1132.59	1129.43		5	869	0	936	1356	1195
AN9373.2	544.704	-0.0732815	0.395419	-0.185326	0.852973	0.993023			642.22	457.976	575.478	703.114	258.089	631.345		489	601	471	698	309	668
AN9374.2	34.4668	1.34536	0.736126	1.82762	0.0676072	0.592337			14.4467	35.8151	7.33093	62.4543	15.8696	70.8845		11	47	6	62	19	75
AN9375.2	1030.94	2.28694	0.603288	3.7908	0.000150164	0.0151836			175.987	748.306	125.848	1703.39	1491.74	1940.35		134	982	103	1691	1786	2053
AN9376.2	109.468	0.495519	0.320905	1.54413	0.122557	0.735434			95.8733	106.683	69.6438	111.813	167.883	104.909		73	140	57	111	201	111
AN9377.2	20.6531	0.361556	0.55802	0.647927	0.517032	0.970925			21.0133	24.3847	8.55275	22.1612	31.7392	16.0672		16	32	7	22	38	17
AN9378.2	39.0289	0.95841	0.436966	2.19333	0.0282839	0.416263			35.46	30.4809	13.44	56.4103	56.7964	41.5856		27	40	11	56	68	44
AN9379.2	0	NA	NA	NA	NA	NA			0	0	0	0	0	0		0	0	0	0	0	0
AN9380.2	2478.97	0.799092	0.576697	1.38564	0.165858	0.803472			2870.95	2083.37	474.067	3478.3	3975.75	1991.38		2186	2734	388	3453	4760	2107
AN9381.2	4.45557	0.91282	0.977159	0.934157	0.350223	0.925938			1.31333	3.04809	4.88729	3.02198	5.01145	9.45127		1	4	4	3	6	10
AN9382.2	1.7257	0.806026	1.53645	0.524603	0.599859	NA			1.31333	2.28607	0	4.02931	0.835241	1.89025		1	3	0	4	1	2
AN9383.2	99.5596	0.158197	0.271933	0.581749	0.560736	0.980483			103.753	105.921	72.0875	115.843	105.24	94.5127		79	139	59	115	126	100
AN9384.2	254.643	0.151657	0.195435	0.776001	0.437748	0.950226			271.86	243.085	208.931	270.971	258.925	274.087		207	319	171	269	310	290
AN9385.2	0.127004	-1.167	4.08023	-0.286014	0.774867	NA			0	0.762023	0	0	0	0		0	1	0	0	0	0
AN9386.2	29.4068	0.268242	0.421275	0.636738	0.524295	0.973384			26.2667	25.9088	28.1019	29.2125	44.2678	22.683		20	34	23	29	53	24
AN9387.2	11.5559	-0.342235	0.613636	-0.557716	0.577038	0.986886			14.4467	7.62023	17.1055	10.0733	12.5286	7.56101		11	10	14	10	15	8
AN9388.2	10.2045	0.305143	0.658323	0.463516	0.642995	0.991592			9.19333	12.9544	4.88729	14.1026	12.5286	7.56101		7	17	4	14	15	8
AN9389.2	12.5387	-1.11622	0.660981	-1.68874	0.0912696	0.669898			13.1333	28.1948	9.77457	7.05129	6.68193	10.3964		10	37	8	7	8	11
AN9390.2	84.1764	-0.531927	0.327635	-1.62354	0.104474	0.695168			101.127	127.258	69.6438	64.4689	80.1831	62.3784		77	167	57	64	96	66
AN9391.2	178.314	0.143289	0.254475	0.563075	0.573384	0.985125			165.48	196.602	145.397	216.575	194.611	151.22		126	258	119	215	233	160
AN9392.2	338.845	0.662942	0.481061	1.37808	0.168177	0.807701			288.933	397.014	100.189	515.752	419.291	311.892		220	521	82	512	502	330
AN9393.2	176.66	0.409124	0.258601	1.58207	0.113635	0.718579			139.213	191.268	123.404	206.502	217.163	182.409		106	251	101	205	260	193
AN9394.2	148.383	-0.150446	0.23894	-0.629641	0.52893	0.975674			162.853	166.883	138.066	166.209	135.309	120.976		124	219	113	165	162	128
AN9395.2	128.448	0.0909189	0.230878	0.393796	0.693732	0.991592			115.573	130.306	127.069	113.828	133.639	150.275		88	171	104	113	160	159
AN9396.2	982.822	0.245009	0.312672	0.783597	0.433277	0.948071			1070.37	863.372	764.86	1406.23	695.756	1096.35		815	1133	626	1396	833	1160
AN9397.2	4059.02	-0.171755	0.274195	-0.626396	0.531055	0.975968			4605.86	3781.92	4513.41	4208.61	2586.74	4657.58		3507	4963	3694	4178	3097	4928
AN9398.2	682.146	0.240436	0.474222	0.507011	0.612147	0.991592			396.627	397.776	1082.53	552.015	1066.6	597.32		302	522	886	548	1277	632
AN9399.2	325.686	-0.21476	0.231476	-0.927783	0.35352	0.926163			288.933	328.432	432.525	278.022	304.863	321.343		220	431	354	276	365	340
AN9400.2	590.167	-0.0401406	0.159124	-0.25226	0.80084	0.993023			612.013	571.517	612.133	559.067	552.094	634.18		466	750	501	555	661	671
AN9401.2	951.647	-0.164556	0.256699	-0.641046	0.521493	0.97335			965.3	826.033	1226.71	971.064	699.097	1021.68		735	1084	1004	964	837	1081
AN9402.2	1087.78	-0.145523	0.27435	-0.53043	0.595814	0.991592			1423.65	1218.47	785.631	925.734	1024.84	1148.33		1084	1599	643	919	1227	1215
AN9403.2	4798.41	-0.168912	0.133661	-1.26374	0.206324	0.856257			5410.93	4862.47	4964.26	4633.71	4332.4	4586.7		4120	6381	4063	4600	5187	4853
AN9404.2	519.329	0.104272	0.222955	0.467683	0.640011	0.991592			462.293	435.115	604.802	590.294	467.735	555.735		352	571	495	586	560	588
AN9405.2	548.177	-0.0202601	0.186836	-0.108438	0.913648	0.995029			542.406	487.695	626.794	588.279	513.673	530.216		413	640	513	584	615	561
AN9406.2	281.966	0.0989984	0.451752	0.219143	0.826539	0.993023			194.373	169.931	453.296	203.48	397.575	273.142		148	223	371	202	476	289
AN9407.2	3041.36	-0.036255	0.412162	-0.087963	0.929906	0.995029			1929.29	2795.1	4514.63	2587.82	4402.56	2018.79		1469	3668	3695	2569	5271	2136
AN9408.2	5123.96	0.00854862	0.360216	0.0237319	0.981066	0.998148			3464.57	4759.59	7102.45	4441.31	7118.76	3857.06		2638	6246	5813	4409	8523	4081
AN9409.2	635.204	-0.146675	0.372077	-0.394206	0.693429	0.991592			468.86	515.127	1019	515.752	779.28	513.204		357	676	834	512	933	543
AN9410.2	486.409	0.0296154	0.230514	0.128475	0.897773	0.995029			392.687	470.168	581.587	444.231	556.271	473.509		299	617	476	441	666	501
AN9411.2	0	NA	NA	NA	NA	NA			0	0	0	0	0	0		0	0	0	0	0	0
AN9412.2	290.58	0.332633	0.300425	1.10721	0.268204	0.891258			241.653	241.561	288.35	363.645	211.316	396.953		184	317	236	361	253	420
AN9413.2	897.448	-0.0477737	0.171104	-0.279209	0.780085	0.993023			886.5	884.708	966.461	796.796	993.937	856.285		675	1161	791	791	1190	906
AN9414.2	23.0806	0.439788	0.529143	0.831133	0.405899	0.944393			13.1333	12.9544	32.9892	31.2271	21.7163	26.4636		10	17	27	31	26	28
AN9415.2	1281.56	0.0851813	0.21268	0.400515	0.688778	0.991592			1154.42	1049.31	1528.5	1273.26	1273.74	1410.13		879	1377	1251	1264	1525	1492
AN9416.2	13.7658	-0.106919	0.565583	-0.189043	0.850059	0.993023			10.5067	15.2405	17.1055	11.0806	19.2105	9.45127		8	20	14	11	23	10
AN9417.2	0	NA	NA	NA	NA	NA			0	0	0	0	0	0		0	0	0	0	0	0
AN9418.2	169.455	0.0593075	0.276031	0.214858	0.829878	0.993023			123.453	156.977	217.484	171.246	167.048	180.519		94	206	178	170	200	191
AN9419.2	3255.69	0.0250335	0.343161	0.0729498	0.941846	0.995029			2348.24	2456	4878.73	2684.53	3550.61	3616.06		1788	3223	3993	2665	4251	3826
AN9420.2	263.004	0.119217	0.202893	0.587586	0.55681	0.979045			249.533	233.941	273.688	283.059	301.522	236.282		190	307	224	281	361	250
AN9421.2	665.465	0.0329671	0.156593	0.210527	0.833257	0.993023			702.633	625.621	646.344	626.558	686.568	705.065		535	821	529	622	822	746
AN9422.2	1101.27	-0.0863594	0.147374	-0.585988	0.557883	0.979045			1130.78	1082.83	1190.05	1010.35	1142.61	1050.98		861	1421	974	1003	1368	1112
AN9423.2	404.469	-0.0325269	0.182756	-0.17798	0.858739	0.993023			460.98	377.201	389.761	394.872	375.858	428.142		351	495	319	392	450	453
AN9424.2	488.911	0.0298396	0.203953	0.146306	0.88368	0.99423			466.233	418.35	568.147	491.576	534.554	454.606		355	549	465	488	640	481
AN9425.2	192.653	-0.273471	0.313866	-0.871297	0.383592	0.934598			198.313	242.323	191.826	158.15	240.549	124.757		151	318	157	157	288	132
AN9426.2	115.396	-0.102253	0.271597	-0.376489	0.706553	0.992756			110.32	116.589	131.957	85.6228	134.474	113.415		84	153	108	85	161	120
AN9427.2	0.127004	-1.167	4.08023	-0.286014	0.774867	NA			0	0.762023	0	0	0	0		0	1	0	0	0	0
AN9428.2	0	NA	NA	NA	NA	NA			0	0	0	0	0	0		0	0	0	0	0	0
AN9429.2	0.127004	-1.167	4.08023	-0.286014	0.774867	NA			0	0.762023	0	0	0	0		0	1	0	0	0	0
AN9430.2	0	NA	NA	NA	NA	NA			0	0	0	0	0	0		0	0	0	0	0	0
AN9431.2	0.139207	0.754833	4.08047	0.184987	0.85324	NA			0	0	0	0	0.835241	0		0	0	0	0	1	0
AN9432.2	19.3604	-0.447928	0.73017	-0.613457	0.539574	0.975968			14.4467	11.4303	41.5419	8.05862	28.3982	12.2866		11	15	34	8	34	13
AN9433.2	228.349	0.270682	0.437813	0.618258	0.536405	0.975968			166.793	116.589	338.445	228.663	324.909	194.696		127	153	277	227	389	206
AN9434.2	925.369	-0.301443	0.185064	-1.62886	0.103342	0.695168			902.26	1104.17	1058.1	813.92	927.118	746.65		687	1449	866	808	1110	790
AN9435.2	664.655	-0.118622	0.17681	-0.670898	0.502285	0.967739			706.573	704.109	664.671	661.814	550.424	700.339		538	924	544	657	659	741
AN9436.2	426.765	-0.182041	0.220477	-0.825671	0.408991	0.944393			454.413	374.915	532.714	369.689	380.87	447.99		346	492	436	367	456	474
AN9437.2	1102.75	-0.194121	0.168241	-1.15383	0.248571	0.879971			1046.73	1226.09	1257.25	1014.38	1110.87	961.194		797	1609	1029	1007	1330	1017
AN9438.2	520.747	-0.410233	0.184173	-2.22744	0.0259182	0.397208			542.406	659.912	579.143	494.598	411.774	436.649		413	866	474	491	493	462
AN9439.2	1.04926	-0.428871	1.77231	-0.241984	0.808793	NA			0	2.28607	1.22182	1.00733	0.835241	0.945127		0	3	1	1	1	1
AN9440.2	0	NA	NA	NA	NA	NA			0	0	0	0	0	0		0	0	0	0	0	0
AN9441.2	11.2143	1.39213	0.752015	1.85119	0.0641415	0.585827			5.25333	11.4303	1.22182	14.1026	19.2105	16.0672		4	15	1	14	23	17
AN9442.2	0	NA	NA	NA	NA	NA			0	0	0	0	0	0		0	0	0	0	0	0
AN9443.2	0.139207	0.754833	4.08047	0.184987	0.85324	NA			0	0	0	0	0.835241	0		0	0	0	0	1	0
AN9444.2	813.648	-0.433963	1.1021	-0.39376	0.693758	0.991592			2039.61	658.388	107.52	414.012	1207.76	454.606		1553	864	88	411	1446	481
AN9445.2	5.81995	-0.77836	0.773516	-1.00626	0.31429	0.913016			9.19333	6.8582	6.10911	3.02198	5.01145	4.72563		7	9	5	3	6	5
AN9446.2	345.499	0.285342	0.235521	1.21153	0.225691	0.870218			344.093	246.895	344.554	408.975	324.909	403.569		262	324	282	406	389	427
AN9447.2	313.666	-0.0871398	0.21416	-0.40689	0.684088	0.991592			306.007	278.138	386.096	323.352	304.863	283.538		233	365	316	321	365	300
AN9448.2	949.076	-0.45537	0.238862	-1.90642	0.0565963	0.563021			1045.41	1378.5	867.493	859.25	722.483	821.315		796	1809	710	853	865	869
AN9449.2	338.149	-0.221822	0.30197	-0.734584	0.462593	0.95624			341.467	329.194	421.528	345.513	204.634	386.557		260	432	345	343	245	409
AN9450.2	12586.9	0.14389	0.161381	0.891621	0.372596	0.933379			12472.7	10746	12661.7	14360.5	13108.3	12172.3		9497	14102	10363	14256	15694	12879
AN9451.2	343.824	0.323042	0.480035	0.672956	0.500975	0.967739			371.673	428.257	116.073	375.733	488.616	282.593		283	562	95	373	585	299
AN9452.2	0	NA	NA	NA	NA	NA			0	0	0	0	0	0		0	0	0	0	0	0
AN9453.2	18.698	0.740232	0.564129	1.31217	0.189463	0.831917			15.76	17.5265	8.55275	20.1465	35.0801	15.122		12	23	7	20	42	16
AN9454.2	0.127004	-1.167	4.08023	-0.286014	0.774867	NA			0	0.762023	0	0	0	0		0	1	0	0	0	0
AN9455.2	0	NA	NA	NA	NA	NA			0	0	0	0	0	0		0	0	0	0	0	0
AN9456.2	0.139207	0.754833	4.08047	0.184987	0.85324	NA			0	0	0	0	0.835241	0		0	0	0	0	1	0
AN9457.2	0.712512	1.62628	2.59204	0.627412	0.530389	NA			0	0.762023	0	1.00733	2.50572	0		0	1	0	1	3	0
AN9458.2	5.2543	-0.584754	0.886665	-0.659498	0.509576	0.968935			3.94	5.33416	9.77457	2.01465	6.68193	3.78051		3	7	8	2	8	4
AN9459.2	0	NA	NA	NA	NA	NA			0	0	0	0	0	0		0	0	0	0	0	0
AN9460.2	796.96	-0.394882	0.243927	-1.61885	0.105479	0.697002			903.573	878.612	933.472	797.803	496.133	772.169		688	1153	764	792	594	817
AN9461.2	734.203	0.0613719	0.222513	0.275812	0.782692	0.993023			764.36	707.157	684.22	704.122	617.243	928.115		582	928	560	699	739	982
AN9462.2	350.819	0.21911	0.166451	1.31637	0.188051	0.831773			320.453	333.004	318.895	393.865	390.893	347.807		244	437	261	391	468	368
AN9463.2	1668.53	0.159986	0.209038	0.765343	0.444067	0.953692			1614.09	1401.36	1714.22	1441.49	2032.98	1807.08		1229	1839	1403	1431	2434	1912
AN9464.2	388.46	0.0591452	0.17523	0.337529	0.735718	0.993023			383.493	396.252	361.659	377.748	440.172	371.435		292	520	296	375	527	393
AN9465.2	9512.84	0.000813673	0.231603	0.00351322	0.997197	0.999085			10714.2	7713.19	10104.5	10322.1	10566.6	7656.47		8158	10122	8270	10247	12651	8101
AN9466.2	1381.72	0.0345224	0.360424	0.0957828	0.923693	0.995029			1815.03	1321.35	959.13	1743.68	866.145	1584.98		1382	1734	785	1731	1037	1677
AN9467.2	1814.32	-0.0894145	0.145023	-0.616556	0.537528	0.975968			2022.53	1722.17	1868.17	1788.01	1721.43	1763.61		1540	2260	1529	1775	2061	1866
AN9468.2	5418.41	0.0598426	0.216187	0.27681	0.781926	0.993023			5378.1	4344.29	6197.08	5958.34	5890.95	4741.7		4095	5701	5072	5915	7053	5017
AN9469.2	460.605	-0.0491607	0.278796	-0.176333	0.860033	0.993023			384.807	377.201	643.9	471.429	418.456	467.838		293	495	527	468	501	495
AN9470.2	1695.63	1.4026	1.07001	1.31083	NA	NA			1141.29	1168.18	482.619	784.708	6048.82	548.174		869	1533	395	779	7242	580
AN9471.2	378.78	-0.315222	0.197554	-1.59562	0.110573	0.710843			457.04	352.055	452.074	355.587	323.238	332.685		348	462	370	353	387	352
AN9472.2	112.703	-0.0748858	0.272293	-0.27502	0.783301	0.993023			143.153	115.827	87.9711	115.843	101.899	111.525		109	152	72	115	122	118
AN9473.2	1050.74	0.354912	0.188374	1.88408	0.0595545	0.578027			1057.23	912.903	796.628	1132.24	1120.06	1285.37		805	1198	652	1124	1341	1360
AN9474.2	205.602	-0.247539	0.303179	-0.816478	0.414227	0.945155			215.387	230.893	223.593	166.209	261.43	136.098		164	303	183	165	313	144
AN9475.2	0	NA	NA	NA	NA	NA			0	0	0	0	0	0		0	0	0	0	0	0
AN9476.2	0.371525	-0.20987	3.81576	-0.055001	0.956138	NA			0	0	1.22182	1.00733	0	0		0	0	1	1	0	0
AN9477.2	0	NA	NA	NA	NA	NA			0	0	0	0	0	0		0	0	0	0	0	0
AN9478.2	13.8435	-0.278047	1.08043	-0.257348	0.79691	0.993023			17.0733	28.1948	0	21.1539	10.0229	6.61589		13	37	0	21	12	7
AN9479.2	1.20397	1.67777	2.28981	0.732711	0.463735	NA			0	1.52405	0	4.02931	1.67048	0		0	2	0	4	2	0
AN9480.2	83.675	0.114831	0.366104	0.313657	0.753781	0.993023			73.5466	115.065	51.3165	79.5789	85.1946	97.3481		56	151	42	79	102	103
AN9481.2	455.405	-0.37701	0.243109	-1.55079	0.120953	0.734228			554.226	381.011	609.689	407.968	375.023	404.514		422	500	499	405	449	428
AN9482.2	249.175	0.107788	0.285131	0.378029	0.705409	0.992756			277.113	251.468	190.604	314.286	191.27	270.306		211	330	156	312	229	286
AN9483.2	9.7622	0.57389	0.615606	0.932236	0.351214	0.925938			9.19333	6.09618	8.55275	11.0806	14.1991	9.45127		7	8	7	11	17	10
AN9484.2	0	NA	NA	NA	NA	NA			0	0	0	0	0	0		0	0	0	0	0	0
AN9485.2	22.6458	0.243542	0.533643	0.456376	0.64812	0.991592			26.2667	19.0506	17.1055	13.0953	22.5515	37.8051		20	25	14	13	27	40
AN9486.2	712.815	0.251824	0.282554	0.891243	0.372799	0.933379			752.54	523.51	676.889	886.448	546.248	891.255		573	687	554	880	654	943
AN9487.2	6.82566	-0.519799	1.46527	-0.354745	0.72278	0.993023			1.31333	19.0506	3.66546	0	15.0343	1.89025		1	25	3	0	18	2
AN9488.2	266.191	0.28804	0.235895	1.22105	0.222066	0.869014			219.327	204.984	295.681	264.927	288.993	323.233		167	269	242	263	346	342
AN9489.2	1205.02	-0.226323	0.226577	-0.998881	0.317852	0.915039			1503.77	1396.79	997.006	1190.66	1003.96	1137.93		1145	1833	816	1182	1202	1204
AN9490.2	220.096	1.88315	0.660169	2.85252	0.00433738	0.143886			35.46	208.032	36.6546	281.044	463.559	295.825		27	273	30	279	555	313
AN9491.2	971.868	-0.101793	0.198911	-0.51175	0.608826	0.991592			1139.97	958.625	920.032	988.188	795.149	1029.24		868	1258	753	981	952	1089
AN9492.2	1755.03	-0.0121528	0.273039	-0.0445095	0.964498	0.995894			1666.62	2360.75	1258.48	1662.09	1794.1	1788.18		1269	3098	1030	1650	2148	1892
AN9493.2	0.330641	-1.96682	3.90258	-0.503981	0.614275	NA			0	0.762023	1.22182	0	0	0		0	1	1	0	0	0
AN9494.2	0	NA	NA	NA	NA	NA			0	0	0	0	0	0		0	0	0	0	0	0
AN9495.2	28.042	0.370251	0.480757	0.770142	0.441216	0.952423			14.4467	32.767	25.6583	21.1539	39.2563	34.9697		11	43	21	21	47	37
AN9496.2	400.716	-0.0456875	0.217012	-0.21053	0.833254	0.993023			367.733	366.533	487.507	418.041	417.621	346.862		280	481	399	415	500	367
AN9497.2	1012.41	-0.348905	0.197152	-1.76972	0.0767732	0.623399			1185.94	932.716	1285.36	870.331	850.275	949.852		903	1224	1052	864	1018	1005
AN9498.2	229.773	-0.21083	0.287161	-0.734189	0.462833	0.95624			308.633	253.754	177.164	248.81	208.81	181.464		235	333	145	247	250	192
AN9499.2	30.3835	0.0543594	0.404891	0.134257	0.893199	0.995029			28.8933	35.8151	24.4364	22.1612	35.0801	35.9148		22	47	20	22	42	38
AN9500.2	1260.64	-0.0190484	0.201327	-0.0946143	0.924621	0.995029			1352.73	1402.88	1050.77	1107.05	1327.2	1323.18		1030	1841	860	1099	1589	1400
AN9501.2	32.4248	0.0992578	0.350178	0.283449	0.776832	0.993023			27.58	32.005	34.211	36.2638	34.2449	30.2441		21	42	28	36	41	32
AN9502.2	4.40242	0.309337	0.944494	0.327516	0.743278	0.993023			2.62667	5.33416	3.66546	7.05129	5.84669	1.89025		2	7	3	7	7	2
AN9503.2	4.2345	1.4779	1.04048	1.42041	0.155489	0.786996			1.31333	0.762023	4.88729	5.03664	5.84669	7.56101		1	1	4	5	7	8
AN9504.2	669.029	0.00480698	0.223699	0.0214886	0.982856	0.998148			696.066	539.512	769.748	615.477	766.751	626.619		530	708	630	611	918	663
AN9505.2	13.7425	0.37636	0.517854	0.726769	0.467368	0.95624			13.1333	12.9544	9.77457	13.0953	18.3753	15.122		10	17	8	13	22	16
AN9506.2	933.297	0.123929	0.333401	0.371711	0.710108	0.992947			763.046	665.246	1252.37	733.334	1237.83	947.962		581	873	1025	728	1482	1003
AN9507.2	0	NA	NA	NA	NA	NA			0	0	0	0	0	0		0	0	0	0	0	0
AN9508.2	0	NA	NA	NA	NA	NA			0	0	0	0	0	0		0	0	0	0	0	0
AN9509.2	555.374	-0.125696	0.188792	-0.665792	0.505544	0.968416			598.88	617.238	521.718	606.411	500.309	487.685		456	810	427	602	599	516
AN9510.2	39.4631	0.752026	0.350101	2.14802	0.0317119	0.438477			27.58	31.2429	29.3237	40.2931	60.1374	48.2015		21	41	24	40	72	51
AN9511.2	567.701	-0.0337497	0.220541	-0.153031	0.878373	0.99423			598.88	461.786	663.449	622.528	509.497	550.064		456	606	543	618	610	582
AN9512.2	882.386	-0.0278505	0.241244	-0.115445	0.908092	0.995029			833.966	698.775	1141.18	833.06	918.765	868.572		635	917	934	827	1100	919
AN9513.2	41.3851	0.0351329	0.652089	0.0538774	0.957033	0.995619			34.1467	73.1542	14.6619	33.2418	25.0572	68.0491		26	96	12	33	30	72
AN9514.2	91.3861	-0.0952841	0.234366	-0.406561	0.68433	0.991592			90.62	102.873	89.193	87.6375	91.0413	86.9517		69	135	73	87	109	92
AN9515.2	659.409	-0.162965	0.164244	-0.992211	0.321095	0.915283			652.726	726.208	709.878	664.836	562.952	639.851		497	953	581	660	674	677
AN9516.2	168.197	-0.0293351	0.2917	-0.100566	0.919895	0.995029			181.24	181.361	146.619	174.268	117.769	207.928		138	238	120	173	141	220
AN9517.2	119.889	0.152801	0.33898	0.450768	0.652157	0.991592			89.3066	124.21	127.069	90.6595	173.73	114.36		68	163	104	90	208	121
AN9518.2	0	NA	NA	NA	NA	NA			0	0	0	0	0	0		0	0	0	0	0	0
AN9519.2	0	NA	NA	NA	NA	NA			0	0	0	0	0	0		0	0	0	0	0	0
AN9520.2	0	NA	NA	NA	NA	NA			0	0	0	0	0	0		0	0	0	0	0	0
AN9521.2	281.061	-0.423936	0.212117	-1.99859	0.0456523	0.504599			358.54	266.708	342.11	253.846	243.055	222.105		273	350	280	252	291	235
AN9522.2	86.9332	-0.270225	0.313854	-0.860991	0.389243	0.937892			95.8733	121.162	67.2002	87.6375	76.0069	73.7199		73	159	55	87	91	78
AN9523.2	438.13	0.0731594	0.299547	0.244233	0.80705	0.993023			506.946	503.697	270.023	413.004	492.792	442.319		386	661	221	410	590	468
AN9524.2	2.09786	0.254432	1.33042	0.191242	0.848336	NA			2.62667	0.762023	2.44364	4.02931	0.835241	1.89025		2	1	2	4	1	2
AN9525.2	0	NA	NA	NA	NA	NA			0	0	0	0	0	0		0	0	0	0	0	0
AN9526.2	652.528	-0.115114	0.176626	-0.651741	0.514569	0.969841			738.093	645.433	652.453	638.645	556.271	684.272		562	847	534	634	666	724
AN9527.2	16.1541	0.342379	0.542256	0.631398	0.52778	0.974427			21.0133	12.1924	9.77457	16.1172	14.1991	23.6282		16	16	8	16	17	25
AN9528.2	261.427	-0.249411	0.206097	-1.21016	0.226217	0.870218			294.187	249.181	309.121	262.912	212.151	241.007		224	327	253	261	254	255
AN9529.2	81.6407	-0.035983	0.331419	-0.108572	0.913542	0.995029			82.74	96.0149	68.422	103.755	57.6316	81.2809		63	126	56	103	69	86
AN9530.2	0	NA	NA	NA	NA	NA			0	0	0	0	0	0		0	0	0	0	0	0
AN9531.2	44.5	0.190873	0.416478	0.458303	0.646735	0.991592			45.9666	48.0074	30.5455	51.3737	61.8078	29.2989		35	63	25	51	74	31
AN9532.2	0	NA	NA	NA	NA	NA			0	0	0	0	0	0		0	0	0	0	0	0
AN9533.2	71.6074	0.0737895	0.260552	0.283205	0.77702	0.993023			72.2333	70.1061	67.2002	65.4763	81.8536	72.7748		55	92	55	65	98	77
AN9534.2	306.92	-0.164355	0.217795	-0.754629	0.450472	0.954944			270.547	323.86	378.765	280.037	319.897	268.416		206	425	310	278	383	284
AN9535.2	3.75276	1.41358	1.0017	1.41119	0.158189	0.791538			2.62667	2.28607	1.22182	4.02931	6.68193	5.67076		2	3	1	4	8	6
AN9536.2	0	NA	NA	NA	NA	NA			0	0	0	0	0	0		0	0	0	0	0	0
AN9537.2	97.5681	0.0436717	0.279464	0.156269	0.875821	0.99423			98.5	86.1086	103.855	124.909	86.0298	86.0065		75	113	85	124	103	91
AN9538.2	414.306	-0.0644932	0.19618	-0.328745	0.742348	0.993023			466.233	404.634	400.757	349.543	453.536	411.13		355	531	328	347	543	435
AN9539.2	0	NA	NA	NA	NA	NA			0	0	0	0	0	0		0	0	0	0	0	0
AN9540.2	97.7766	0.00259533	0.512346	0.00506559	0.995958	0.999085			65.6666	179.837	46.4292	106.777	94.3822	93.5676		50	236	38	106	113	99
AN9541.2	187.916	0.133334	0.183378	0.727098	0.467166	0.95624			174.673	182.123	180.83	189.378	202.964	197.532		133	239	148	188	243	209

### Sheet: WT_40_DE
Gene	baseMean	log2FoldChange	lfcSE	stat	pvalue	padj	Sig Counts		Normlized Counts							Raw Counts
							119		WT_00_01	WT_00_02	WT_00_03	WT_40_01	WT_40_02	WT_40_03		WT_00_01	WT_00_02	WT_00_03	WT_40_01	WT_40_02	WT_40_03
AN0001.2	0	NA	NA	NA	NA	NA			0	0	0	0	0	0		0	0	0	0	0	0
AN0002.2	0	NA	NA	NA	NA	NA			0	0	0	0	0	0		0	0	0	0	0	0
AN0003.2	0	NA	NA	NA	NA	NA			0	0	0	0	0	0		0	0	0	0	0	0
AN0004.2	2.2169	0.406332	1.67137	0.243113	0.807918	NA			1.32083	0.768198	3.69291	6.61351	0.905945	0		1	1	3	7	1	0
AN0005.2	378.504	1.31504	0.3911	3.36241	0.000772653	0.0659594			278.695	269.637	102.17	633.952	483.774	502.797		211	351	83	671	534	548
AN0006.2	184.113	1.21802	0.409916	2.97139	0.00296452	0.159254			140.008	139.812	51.7007	300.442	200.214	272.502		106	182	42	318	221	297
AN0007.2	0	NA	NA	NA	NA	NA			0	0	0	0	0	0		0	0	0	0	0	0
AN0008.2	1.03752	-2.41835	2.06711	-1.16992	0.242034	NA			1.32083	1.5364	2.46194	0	0.905945	0		1	2	2	0	1	0
AN0009.2	124.965	-1.46828	0.465682	-3.15298	0.00161616	0.105024			182.274	115.23	253.58	40.6259	50.7329	107.349		138	150	206	43	56	117
AN0010.2	129.356	-1.02323	0.531481	-1.92525	0.0541982	0.787247			136.045	70.6742	313.897	77.4726	67.9458	110.102		103	92	255	82	75	120
AN0011.2	68.4975	-1.32367	0.658005	-2.01165	0.044257	0.72632			68.6831	43.0191	182.183	28.3436	19.0248	69.731		52	56	148	30	21	76
AN0012.2	0.947488	0.848785	1.92655	0.440573	0.659522	NA			0	0.768198	1.23097	0.944788	0.905945	1.83503		0	1	1	1	1	2
AN0013.2	0.205161	-1.18743	4.08012	-0.291027	0.771031	NA			0	0	1.23097	0	0	0		0	0	1	0	0	0
AN0014.2	0.609748	2.62327	3.3629	0.780062	0.435354	NA			0	0	0	0	0.905945	2.75254		0	0	0	0	1	3
AN0015.2	2.18317	1.37225	1.55359	0.883277	0.377087	NA			2.64166	0	1.23097	3.77915	4.52972	0.917514		2	0	1	4	5	1
AN0016.2	2.02749	-0.233684	1.30621	-0.178902	0.858014	NA			2.64166	1.5364	2.46194	1.88958	2.71783	0.917514		2	2	2	2	3	1
AN0017.2	23.3104	-0.130386	0.469762	-0.277558	0.781351	0.999436			31.6999	23.0459	18.4645	29.2884	19.9308	17.4328		24	30	15	31	22	19
AN0018.2	4.23412	0.6457	0.929986	0.694312	0.487487	NA			2.64166	4.60919	2.46194	5.66873	5.43567	4.58757		2	6	2	6	6	5
AN0019.2	16.5078	0.461411	0.618662	0.745821	0.455775	0.999436			18.4916	9.98657	13.5407	11.3375	14.4951	31.1955		14	13	11	12	16	34
AN0020.2	130.13	-0.264173	2.29711	-0.115002	0.908444	0.999436			2.64166	423.277	0	50.0737	202.026	102.762		2	551	0	53	223	112
AN0021.2	0.285498	-0.221742	4.08027	-0.0543449	0.95666	NA			0	0.768198	0	0.944788	0	0		0	1	0	1	0	0
AN0022.2	0	NA	NA	NA	NA	NA			0	0	0	0	0	0		0	0	0	0	0	0
AN0023.2	2.7126	1.05594	1.27252	0.829802	0.406651	NA			1.32083	1.5364	2.46194	0.944788	6.34161	3.67005		1	2	2	1	7	4
AN0024.2	0.150991	0.738622	4.08047	0.181014	0.856357	NA			0	0	0	0	0.905945	0		0	0	0	0	1	0
AN0025.2	0	NA	NA	NA	NA	NA			0	0	0	0	0	0		0	0	0	0	0	0
AN0026.2	0	NA	NA	NA	NA	NA			0	0	0	0	0	0		0	0	0	0	0	0
AN0027.2	0	NA	NA	NA	NA	NA			0	0	0	0	0	0		0	0	0	0	0	0
AN0028.2	1.50932	-0.545309	1.60644	-0.339452	0.73427	NA			2.64166	1.5364	1.23097	0	1.81189	1.83503		2	2	1	0	2	2
AN0029.2	0.157465	0.738622	4.08047	0.181014	0.856357	NA			0	0	0	0.944788	0	0		0	0	0	1	0	0
AN0030.2	43.1697	0.42765	0.478214	0.894265	0.37118	0.999436			33.0207	39.1781	38.16	36.8467	81.535	30.278		25	51	31	39	90	33
AN0031.2	369.549	-0.281275	0.224523	-1.25277	0.210291	0.999436			484.744	405.608	326.207	350.516	310.739	339.48		367	528	265	371	343	370
AN0032.2	1.3824	-0.962402	1.93527	-0.497297	0.61898	NA			3.96248	1.5364	0	1.88958	0.905945	0		3	2	0	2	1	0
AN0033.2	27.146	0.0405193	0.454257	0.089199	0.928924	0.999436			38.304	19.2049	23.3884	25.5093	32.614	23.8554		29	25	19	27	36	26
AN0034.2	273.494	0.285315	0.535633	0.532668	0.594263	0.999436			232.466	395.622	110.787	278.712	472.903	150.472		176	515	90	295	522	164
AN0035.2	0.505636	-1.07224	2.9471	-0.363828	0.715987	NA			1.32083	0.768198	0	0.944788	0	0		1	1	0	1	0	0
AN0036.2	10.7383	-0.465787	0.650772	-0.715746	0.474148	0.999436			11.8875	8.45017	17.2336	12.2822	8.1535	6.4226		9	11	14	13	9	7
AN0037.2	2377.33	0.0512079	0.155018	0.330336	0.741146	0.999436			2188.61	2391.4	2425.01	2302.45	2648.08	2308.46		1657	3113	1970	2437	2923	2516
AN0038.2	458.768	0.0884523	0.247698	0.357098	0.721018	0.999436			343.415	496.256	493.618	463.891	551.72	403.706		260	646	401	491	609	440
AN0039.2	72.7968	0.276704	0.341763	0.809638	0.418148	0.999436			56.7956	51.4692	89.8607	68.9695	76.0994	93.5864		43	67	73	73	84	102
AN0040.2	583.306	-0.119397	0.185266	-0.644463	0.519275	0.999436			546.823	575.38	700.421	534.75	562.592	579.869		414	749	569	566	621	632
AN0041.2	79.6176	-0.186166	0.298501	-0.623669	0.532845	0.999436			101.704	68.3696	84.9368	82.1965	62.5102	77.9887		77	89	69	87	69	85
AN0042.2	286.517	0.131	0.219261	0.597462	0.550199	0.999436			231.145	268.101	321.283	284.381	329.764	284.429		175	349	261	301	364	310
AN0043.2	157.365	0.0111907	0.308009	0.0363324	0.971017	0.999436			134.724	132.898	203.11	128.491	144.951	200.018		102	173	165	136	160	218
AN0044.2	221.218	0.265715	0.21127	1.2577	0.2085	0.999436			208.691	186.672	208.034	206.908	252.759	264.244		158	243	169	219	279	288
AN0045.2	118.957	0.739996	0.244489	3.02671	0.00247232	0.142201			85.8538	86.8063	94.7846	151.166	167.6	127.534		65	113	77	160	185	139
AN0046.2	2955.27	0.19535	0.236586	0.825706	0.408971	0.999436			2426.36	2306.9	3534.11	3072.45	3487.89	2903.93		1837	3003	2871	3252	3850	3165
AN0047.2	2987.15	0.045457	0.309211	0.14701	0.883124	0.999436			3716.81	2541.2	2562.88	3163.15	2027.5	3911.36		2814	3308	2082	3348	2238	4263
AN0048.2	296.016	0.728386	0.420123	1.73374	0.0829639	0.90341			223.22	298.061	146.485	364.688	539.037	204.606		169	388	119	386	595	223
AN0049.2	244.729	-0.521773	0.356804	-1.46235	0.143645	0.972707			309.074	213.559	343.44	197.461	126.832	278.007		234	278	279	209	140	303
AN0050.2	914.724	-0.037723	0.441988	-0.0853484	0.931984	0.999436			1545.37	767.429	467.768	758.664	1196.75	752.361		1170	999	380	803	1321	820
AN0051.2	814.579	0.236266	0.506462	0.466503	0.640856	0.999436			1238.94	732.092	273.275	758.664	1226.65	657.857		938	953	222	803	1354	717
AN0052.2	1611.56	0.236905	0.236899	1.00003	0.317298	0.999436			1740.85	1348.19	1350.37	1677	2130.78	1422.15		1318	1755	1097	1775	2352	1550
AN0053.2	433.513	0.266287	0.249166	1.06871	0.285199	0.999436			508.519	349.53	323.745	500.737	493.74	424.809		385	455	263	530	545	463
AN0054.2	13153.4	0.164442	0.263226	0.624718	0.532156	0.999436			16329.4	9798.36	11087.3	13779.7	16013.5	11912.1		12363	12755	9007	14585	17676	12983
AN0055.2	1853.79	0.183631	0.346382	0.530141	0.596014	0.999436			2406.55	1202.23	1600.26	1846.11	2638.11	1429.49		1822	1565	1300	1954	2912	1558
AN0056.2	76.6771	0.0165374	0.811913	0.0203685	0.983749	0.999436			33.0207	26.1187	169.874	19.8405	129.55	81.6587		25	34	138	21	143	89
AN0057.2	963.503	-0.289323	0.352733	-0.820232	0.412084	0.999436			822.876	766.661	1590.41	701.032	800.855	1099.18		623	998	1292	742	884	1198
AN0058.2	25.5649	-0.418802	0.428377	-0.977649	0.328248	0.999436			27.7374	26.8869	33.2362	24.5645	25.3665	15.5977		21	35	27	26	28	17
AN0059.2	67.4627	-0.404122	0.392092	-1.03068	0.30269	0.999436			72.6455	72.9788	84.9368	73.6934	31.7081	68.8135		55	95	69	78	35	75
AN0060.2	1431.4	-0.169141	0.203786	-0.829993	0.406543	0.999436			1497.82	1497.99	1549.79	1496.54	1067.2	1479.03		1134	1950	1259	1584	1178	1612
AN0061.2	311.026	0.0990583	0.191292	0.517839	0.604571	0.999436			299.828	265.028	337.285	324.062	324.328	315.625		227	345	274	343	358	344
AN0062.2	251.225	0.211352	0.289205	0.730801	0.464901	0.999436			211.332	182.831	305.28	220.136	315.269	272.502		160	238	248	233	348	297
AN0063.2	893.983	-0.0493141	0.161524	-0.305306	0.760133	0.999436			932.504	889.573	905.993	885.266	794.513	956.049		706	1158	736	937	877	1042
AN0064.2	578.296	-0.110252	0.184222	-0.598475	0.549523	0.999436			546.823	588.439	665.954	543.253	612.419	512.89		414	766	541	575	676	559
AN0065.2	347.356	0.123826	0.185112	0.668924	0.503544	0.999436			307.753	367.198	321.283	353.351	388.65	345.903		233	478	261	374	429	377
AN0066.2	444.518	0.17512	0.214963	0.81465	0.415272	0.999436			478.14	371.808	403.758	479.007	402.239	532.158		362	484	328	507	444	580
AN0067.2	3386.12	-0.0421268	0.236705	-0.177972	0.858745	0.999436			3402.45	2820.82	4084.35	3315.26	2759.51	3934.3		2576	3672	3318	3509	3046	4288
AN0068.2	484.584	-0.175534	0.259026	-0.677672	0.49798	0.999436			561.352	426.35	555.167	509.241	337.917	517.478		425	555	451	539	373	564
AN0069.2	891.44	0.0899485	0.224832	0.400069	0.689106	0.999436			1055.34	796.621	739.812	870.149	837.999	1048.72		799	1037	601	921	925	1143
AN0070.2	519.425	-0.0635941	0.22701	-0.280137	0.779372	0.999436			512.481	517.765	562.553	462.946	634.161	426.644		388	674	457	490	700	465
AN0071.2	1539.49	-0.294509	0.178119	-1.65343	0.0982424	0.937975			1611.41	1678.51	1798.45	1223.5	1577.25	1347.83		1220	2185	1461	1295	1741	1469
AN0072.2	311.902	0.177342	0.339115	0.522956	0.601005	0.999436			224.541	217.4	436.994	287.215	383.215	322.047		170	283	355	304	423	351
AN0073.2	564.135	0.175881	0.174116	1.01014	0.312428	0.999436			468.894	571.539	547.781	605.609	570.745	620.239		355	744	445	641	630	676
AN0074.2	457.271	0.0123364	0.583513	0.0211415	0.983133	0.999436			206.049	205.109	955.232	349.571	570.745	456.922		156	267	776	370	630	498
AN0075.2	2455.79	-0.276412	0.179829	-1.53708	0.124273	0.95721			2288.99	2845.4	2935.86	2074.75	2347.3	2242.4		1733	3704	2385	2196	2591	2444
AN0076.2	1739.92	-0.0210766	0.145807	-0.144552	0.885065	0.999436			1828.03	1704.63	1725.82	1672.27	1853.56	1655.19		1384	2219	1402	1770	2046	1804
AN0077.2	523.399	-0.113922	0.285688	-0.398763	0.690068	0.999436			628.714	621.472	381.6	439.326	616.948	452.334		476	809	310	465	681	493
AN0078.2	1083.99	-0.243326	0.160576	-1.51533	0.129689	0.95721			1254.79	1216.83	1053.71	958.959	990.198	1029.45		950	1584	856	1015	1093	1122
AN0079.2	345.757	0.415802	0.198821	2.09133	0.0364983	0.679222			281.336	334.166	272.044	402.48	427.606	356.913		213	435	221	426	472	389
AN0080.2	99.2141	0.077789	0.24399	0.31882	0.749863	0.999436			95.0996	98.3293	96.0155	114.319	90.5945	100.927		72	128	78	121	100	110
AN0081.2	1518.53	-0.251995	0.150983	-1.66903	0.0951111	0.937975			1768.59	1641.64	1542.4	1459.7	1329.93	1368.93		1339	2137	1253	1545	1468	1492
AN0082.2	382.16	-0.294163	0.247366	-1.18918	0.234369	0.999436			435.873	394.085	433.301	345.792	259.1	424.809		330	513	352	366	286	463
AN0083.2	1165.27	-0.173699	0.190507	-0.911771	0.361889	0.999436			1327.43	1051.66	1328.22	1151.7	982.044	1150.56		1005	1369	1079	1219	1084	1254
AN0084.2	3826.53	-0.288372	0.220699	-1.30663	0.191338	0.999436			4106.45	3446.13	5071.59	3129.14	3904.62	3301.21		3109	4486	4120	3312	4310	3598
AN0085.2	1173.14	0.171301	0.194643	0.880081	0.378815	0.999436			1069.87	1303.63	935.536	1261.29	1261.07	1207.45		810	1697	760	1335	1392	1316
AN0086.2	1975.3	-0.229001	0.16757	-1.3666	0.171752	0.993685			2325.98	1863.65	2207.13	1761.08	1793.77	1900.17		1761	2426	1793	1864	1980	2071
AN0087.2	348.82	-0.137509	0.213062	-0.645393	0.518673	0.999436			360.586	318.034	418.529	330.676	295.338	369.758		273	414	340	350	326	403
AN0088.2	647.857	0.226858	0.288277	0.786945	0.431314	0.999436			726.455	675.246	388.986	716.149	617.854	762.454		550	879	316	758	682	831
AN0089.2	1171.59	-0.0637527	0.244385	-0.26087	0.794192	0.999436			1404.04	1173.04	1015.55	1276.41	881.484	1279.01		1063	1527	825	1351	973	1394
AN0090.2	352.463	0.0909369	0.284838	0.319258	0.749531	0.999436			441.157	341.848	241.27	405.314	374.155	311.037		334	445	196	429	413	339
AN0091.2	526.331	-0.0813242	0.238269	-0.341313	0.732868	0.999436			541.539	429.422	653.644	522.468	445.725	565.188		410	559	531	553	492	616
AN0092.2	698.864	0.320528	0.510799	0.627503	0.53033	0.999436			414.74	305.743	1144.8	520.578	1091.66	715.661		314	398	930	551	1205	780
AN0093.2	837.833	-0.0176826	0.192834	-0.0916986	0.926938	0.999436			898.163	929.519	700.421	840.861	783.642	874.391		680	1210	569	890	865	953
AN0094.2	298.269	-0.16561	0.471456	-0.351272	0.725384	0.999436			179.633	480.124	285.585	171.007	445.725	227.543		136	625	232	181	492	248
AN0095.2	351.805	0.0198492	0.185976	0.10673	0.915003	0.999436			384.361	335.702	328.669	347.682	385.026	329.387		291	437	267	368	425	359
AN0096.2	156.416	0.215496	0.224488	0.959942	0.337084	0.999436			128.12	168.235	136.638	168.172	168.506	168.823		97	219	111	178	186	184
AN0097.2	579.571	0.253426	0.266943	0.949364	0.342436	0.999436			565.314	476.283	545.319	629.229	454.784	806.495		428	620	443	666	502	879
AN0098.2	701.846	0.0364181	0.311129	0.117052	0.906819	0.999436			722.493	911.082	444.38	684.026	835.281	613.817		547	1186	361	724	922	669
AN0099.2	2.09552	-0.326565	1.50047	-0.217641	0.827709	NA			2.64166	0.768198	3.69291	0	2.71783	2.75254		2	1	3	0	3	3
AN0100.2	0.867742	1.0811	3.18768	0.339149	0.734498	NA			0	1.5364	0	0	0	3.67005		0	2	0	0	0	4
AN0101.2	0.220138	-1.18743	4.08012	-0.291027	0.771031	NA			1.32083	0	0	0	0	0		1	0	0	0	0	0
AN0102.2	0.629123	-1.55275	2.74208	-0.566269	0.571211	NA			1.32083	1.5364	0	0	0	0.917514		1	2	0	0	0	1
AN0103.2	762.098	0.163401	0.196285	0.832471	0.405143	0.999436			713.247	702.901	741.043	701.977	757.37	956.049		540	915	602	743	836	1042
AN0104.2	153.256	-0.0188565	0.276751	-0.0681354	0.945678	0.999436			166.424	164.394	131.714	150.221	117.773	189.008		126	214	107	159	130	206
AN0105.2	342.544	-0.155142	0.230031	-0.674437	0.500034	0.999436			364.549	285.001	434.532	322.173	333.388	315.625		276	371	353	341	368	344
AN0106.2	2275.3	-0.0669927	0.183825	-0.364438	0.715531	0.999436			2270.5	2521.99	2191.12	1982.16	2567.45	2118.54		1719	3283	1780	2098	2834	2309
AN0107.2	14.7601	0.227628	0.539847	0.421653	0.673279	0.999436			15.8499	16.1322	8.61678	15.1166	14.4951	18.3503		12	21	7	16	16	20
AN0108.2	644.228	0.0858493	0.205324	0.418116	0.675862	0.999436			623.431	700.596	550.243	655.683	756.464	578.951		472	912	447	694	835	631
AN0109.2	1039.74	-0.163505	0.160917	-1.01609	0.309589	0.999436			1204.6	1022.47	1069.71	1017.54	925.875	998.255		912	1331	869	1077	1022	1088
AN0110.2	1319.18	-0.173043	0.234659	-0.737425	0.460864	0.999436			1600.84	1154.6	1440.23	1264.13	1004.69	1450.59		1212	1503	1170	1338	1109	1581
AN0111.2	1267.3	0.172329	0.150244	1.14699	0.251386	0.999436			1125.35	1174.57	1275.28	1278.3	1398.78	1351.5		852	1529	1036	1353	1544	1473
AN0112.2	1040.29	-0.121354	0.15413	-0.787353	0.431075	0.999436			1006.47	1116.19	1128.8	992.972	944.9	1052.39		762	1453	917	1051	1043	1147
AN0113.2	1549.65	-0.00039487	0.246964	-0.0015989	0.998724	0.999619			1540.09	1865.18	1243.28	1443.64	1875.31	1330.39		1166	2428	1010	1528	2070	1450
AN0114.2	135.757	0.246827	0.262457	0.940451	0.346987	0.999436			132.083	125.984	114.48	136.049	183.001	122.947		100	164	93	144	202	134
AN0115.2	2028.9	-0.38041	0.19972	-1.90471	0.0568176	0.800628			2406.55	2457.46	2020.02	1986.89	1479.41	1823.1		1822	3199	1641	2103	1633	1987
AN0116.2	362.061	-0.160312	0.261476	-0.613105	0.539807	0.999436			351.34	301.133	494.849	361.854	300.774	362.418		266	392	402	383	332	395
AN0117.2	2759.72	-0.161261	0.257547	-0.626143	0.531221	0.999436			2771.1	2182.45	3788.92	2636.9	2333.71	2845.21		2098	2841	3078	2791	2576	3101
AN0118.2	1090.33	-0.166041	0.210128	-0.790189	0.429417	0.999436			941.75	1243.71	1272.82	957.07	1163.23	963.389		713	1619	1034	1013	1284	1050
AN0119.2	14.0664	0.313691	0.602693	0.520482	0.602728	0.999436			9.2458	16.9003	11.0787	20.7853	17.2129	9.17514		7	22	9	22	19	10
AN0120.2	626.17	-0.352276	0.211655	-1.66439	0.0960353	0.937975			557.389	749.761	798.899	552.701	574.369	523.9		422	976	649	585	634	571
AN0121.2	869.245	-0.145099	0.215204	-0.674238	0.50016	0.999436			796.459	858.077	1084.48	826.689	928.593	721.166		603	1117	881	875	1025	786
AN0122.2	1759.43	-0.128843	0.328145	-0.39264	0.694586	0.999436			1997.09	2443.64	1072.17	1899.97	1484.84	1658.86		1512	3181	871	2011	1639	1808
AN0123.2	414.74	-0.395155	0.267586	-1.47674	0.139746	0.963874			416.061	409.449	588.403	412.872	277.219	384.438		315	533	478	437	306	419
AN0124.2	430.216	-0.1517	0.283347	-0.535387	0.592383	0.999436			373.794	364.894	620.408	360.909	451.16	410.129		283	475	504	382	498	447
AN0125.2	4144.35	0.00817857	0.150577	0.0543147	0.956684	0.999436			3881.91	4458.62	4056.04	3947.32	4430.07	4092.11		2939	5804	3295	4178	4890	4460
AN0126.2	265.113	0.227627	0.204967	1.11056	0.266759	0.999436			228.503	276.551	226.498	277.768	314.363	266.996		173	360	184	294	347	291
AN0127.2	501.511	0.0293713	0.173046	0.169731	0.865222	0.999436			491.348	510.083	487.464	522.468	546.285	451.417		372	664	396	553	603	492
AN0128.2	210.507	-0.0287138	0.387649	-0.0740718	0.940953	0.999436			151.895	223.546	262.196	160.614	317.987	146.802		115	291	213	170	351	160
AN0129.2	660.396	0.458943	0.328963	1.39512	0.16298	0.993685			626.072	656.809	385.293	771.891	993.821	528.488		474	855	313	817	1097	576
AN0130.2	102.827	0.329849	0.278376	1.1849	0.236057	0.999436			105.666	86.8063	81.2439	123.767	128.644	90.8339		80	113	66	131	142	99
AN0131.2	798.929	-0.193426	0.211578	-0.914208	0.360608	0.999436			993.263	745.152	819.825	769.057	639.597	826.68		752	970	666	814	706	901
AN0132.2	254.26	-0.0837528	0.275606	-0.303886	0.761215	0.999436			232.466	201.268	352.057	245.645	248.229	245.894		176	262	286	260	274	268
AN0133.2	791.105	0.0823704	0.316217	0.260487	0.794488	0.999436			583.806	629.154	1093.1	757.72	995.633	687.218		442	819	888	802	1099	749
AN0134.2	661.002	-0.210952	0.267109	-0.789759	0.429669	0.999436			552.106	632.995	942.922	597.106	686.706	554.178		418	824	766	632	758	604
AN0135.2	1018.69	0.0123588	0.190372	0.0649195	0.948238	0.999436			902.125	1146.15	993.392	997.696	1140.58	932.194		683	1492	807	1056	1259	1016
AN0136.2	3.53619	0.1061	1.097	0.0967188	0.92295	NA			2.64166	3.84099	3.69291	1.88958	1.81189	7.34011		2	5	3	2	2	8
AN0137.2	1001.66	-0.0317885	0.192708	-0.164957	0.868978	0.999436			908.73	960.247	1169.42	981.634	1088.95	900.998		688	1250	950	1039	1202	982
AN0138.2	218.623	0.00665152	0.203864	0.0326273	0.973972	0.999436			190.199	242.75	220.343	216.356	227.392	214.698		144	316	179	229	251	234
AN0139.2	173.181	0.26905	0.236313	1.13853	0.254899	0.999436			150.574	180.526	139.099	212.577	191.154	165.152		114	235	113	225	211	180
AN0140.2	2808	-0.153892	0.136934	-1.12384	0.261082	0.999436			2991.68	2858.46	3023.26	2747.44	2506.75	2720.43		2265	3721	2456	2908	2767	2965
AN0141.2	229.525	0.213011	0.335255	0.635369	0.525188	0.999436			198.124	151.335	289.278	197.461	317.081	223.873		150	197	235	209	350	244
AN0142.2	958.818	-0.0434452	0.267963	-0.162131	0.871202	0.999436			908.73	715.96	1296.21	870.149	989.292	972.565		688	932	1053	921	1092	1060
AN0143.2	212.634	-0.11561	0.23447	-0.493068	0.621964	0.999436			241.712	215.095	206.803	239.976	166.694	205.523		183	280	168	254	184	224
AN0144.2	451.443	0.0230255	0.221209	0.104089	0.917099	0.999436			422.665	535.434	384.062	456.332	503.705	406.459		320	697	312	483	556	443
AN0145.2	42.7004	0.293223	0.41929	0.699332	0.484345	0.999436			33.0207	55.3102	25.8503	49.129	54.3567	38.5356		25	72	21	52	60	42
AN0146.2	5.02481	1.00906	1.01429	0.994836	0.319816	NA			5.28331	4.60919	0	5.66873	7.24756	7.34011		4	6	0	6	8	8
AN0147.2	2.32291	-0.274283	1.41335	-0.194065	0.846125	NA			0	3.84099	3.69291	0.944788	3.62378	1.83503		0	5	3	1	4	2
AN0148.2	8.52946	1.44044	0.776303	1.85551	0.0635236	0.834768			5.28331	6.91378	1.23097	11.3375	15.4011	11.0102		4	9	1	12	17	12
AN0149.2	10.795	0.538642	0.726337	0.741586	0.458338	0.999436			10.5666	13.0594	2.46194	12.2822	16.307	10.0927		8	17	2	13	18	11
AN0150.2	68.7676	0.415987	0.603422	0.68938	0.490584	0.999436			60.7581	94.4883	20.9265	75.583	121.397	39.4531		46	123	17	80	134	43
AN0151.2	5.10073	1.172	0.894279	1.31056	0.190008	0.999436			2.64166	3.07279	3.69291	5.66873	5.43567	10.0927		2	4	3	6	6	11
AN0152.2	10.725	0.284708	0.740623	0.384417	0.70067	0.999436			7.92497	16.9003	3.69291	8.50309	15.4011	11.9277		6	22	3	9	17	13
AN0153.2	473.429	-0.10394	0.21345	-0.486952	0.626293	0.999436			457.006	431.727	583.479	427.989	509.141	431.231		346	562	474	453	562	470
AN0154.2	306.709	-0.187675	0.210764	-0.890452	0.373223	0.999436			348.699	363.357	267.12	299.498	282.655	278.924		264	473	217	317	312	304
AN0155.2	356.378	-0.169293	0.196692	-0.860698	0.389404	0.999436			340.774	385.635	404.989	364.688	293.526	348.655		258	502	329	386	324	380
AN0156.2	341.142	0.203427	0.193853	1.04939	0.293998	0.999436			301.149	344.153	305.28	335.4	411.299	349.573		228	448	248	355	454	381
AN0157.2	3.55722	0.345231	1.04106	0.331615	0.74018	NA			2.64166	3.07279	3.69291	1.88958	3.62378	6.4226		2	4	3	2	4	7
AN0158.2	1348.99	-0.455959	0.407907	-1.1178	0.263652	0.999436			972.129	2635.69	1072.17	1095.95	1337.17	980.822		736	3431	871	1160	1476	1069
AN0159.2	155.333	0.0900478	0.301974	0.298197	0.765552	0.999436			134.724	188.977	126.79	125.657	154.917	200.935		102	246	103	133	171	219
AN0160.2	184.757	-0.146527	0.316648	-0.462743	0.643549	0.999436			225.862	184.367	172.336	217.301	113.243	195.43		171	240	140	230	125	213
AN0161.2	1135.38	-0.235981	0.14383	-1.6407	0.10086	0.940394			1257.43	1275.21	1150.96	1061.94	1036.4	1030.37		952	1660	935	1124	1144	1123
AN0162.2	938.145	-0.208655	0.175974	-1.18572	0.235735	0.999436			1101.57	968.697	947.846	870.149	783.642	956.967		834	1261	770	921	865	1043
AN0163.2	1539.32	-0.2694	0.197556	-1.36367	0.172672	0.994564			1809.53	1453.43	1786.14	1257.51	1604.43	1324.89		1370	1892	1451	1331	1771	1444
AN0164.2	451.904	-0.0701709	0.164568	-0.426393	0.669821	0.999436			439.836	462.455	486.233	466.725	420.358	435.819		333	602	395	494	464	475
AN0165.2	445.351	-0.0728247	0.191428	-0.380428	0.703628	0.999436			493.99	469.369	406.22	479.952	393.18	429.396		374	611	330	508	434	468
AN0166.2	635.22	-0.0827736	0.214936	-0.385109	0.700157	0.999436			682.868	625.313	652.413	663.241	485.586	701.898		517	814	530	702	536	765
AN0167.2	479.989	-0.0502602	0.25064	-0.200527	0.841068	0.999436			389.644	503.938	571.169	383.584	478.339	553.261		295	656	464	406	528	603
AN0168.2	557.177	0.0531873	0.267428	0.198885	0.842353	0.999436			467.573	642.981	529.316	462.946	736.533	503.715		354	837	430	490	813	549
AN0169.2	25.8015	0.0186614	0.460593	0.0405161	0.967682	0.999436			22.4541	35.3371	18.4645	31.178	26.2724	21.1028		17	46	15	33	29	23
AN0170.2	6949.14	-0.0840107	0.61301	-0.137046	0.890994	0.999436			2858.27	15344	3250.99	4940.29	9776.05	5525.27		2164	19974	2641	5229	10791	6022
AN0171.2	53.1701	-0.218669	0.320508	-0.68226	0.495075	0.999436			44.9081	59.9194	66.4723	53.8529	49.827	44.0407		34	78	54	57	55	48
AN0172.2	687.58	-0.192181	0.291369	-0.659581	0.509523	0.999436			929.863	742.079	528.086	682.137	496.458	746.856		704	966	429	722	548	814
AN0173.2	396.256	0.228574	0.209819	1.08938	0.275985	0.999436			347.378	363.357	384.062	415.707	504.611	362.418		263	473	312	440	557	395
AN0174.2	308.197	-0.225128	0.327364	-0.687698	0.491643	0.999436			446.44	293.451	257.272	217.301	375.061	259.656		338	382	209	230	414	283
AN0175.2	1898.48	0.143746	0.208039	0.690959	0.489592	0.999436			1925.77	1987.33	1498.09	2197.58	1713.14	2068.99		1458	2587	1217	2326	1891	2255
AN0176.2	441.333	0.0726306	0.550951	0.131828	0.895121	0.999436			582.485	600.731	107.094	539.474	447.537	370.676		441	782	87	571	494	404
AN0177.2	0.152919	0.738622	4.08047	0.181014	0.856357	NA			0	0	0	0	0	0.917514		0	0	0	0	0	1
AN0178.2	150.722	-0.599592	0.442925	-1.35371	0.175829	0.999436			285.299	101.402	158.795	133.215	78.8172	146.802		216	132	129	141	87	160
AN0179.2	2037.49	0.290045	0.253219	1.14543	0.252029	0.999436			2024.83	2109.47	1365.14	1834.78	2411.62	2479.12		1533	2746	1109	1942	2662	2702
AN0180.2	10.4718	-0.192521	0.843814	-0.228155	0.819525	0.999436			17.1708	13.8276	2.46194	7.5583	16.307	5.50508		13	18	2	8	18	6
AN0181.2	36.8041	0.242851	0.474107	0.512227	0.608492	0.999436			27.7374	46.8601	25.8503	55.7425	39.8616	24.7729		21	61	21	59	44	27
AN0182.2	959.379	-0.228862	0.190531	-1.20118	0.229681	0.999436			1110.82	866.527	1130.03	906.051	823.504	919.349		841	1128	918	959	909	1002
AN0183.2	607.966	-0.218112	0.200439	-1.08817	0.276521	0.999436			554.748	683.696	722.579	497.903	592.488	596.384		420	890	587	527	654	650
AN0184.2	418.608	-0.187507	0.247697	-0.757001	0.449049	0.999436			342.094	430.191	565.015	372.246	415.829	386.273		259	560	459	394	459	421
AN0185.2	0	NA	NA	NA	NA	NA			0	0	0	0	0	0		0	0	0	0	0	0
AN0186.2	837.862	-0.135163	0.249126	-0.542548	0.587441	0.999436			814.951	875.745	940.46	921.168	902.321	572.529		617	1140	764	975	996	624
AN0187.2	1.57988	-0.611323	1.69917	-0.359778	0.719013	NA			1.32083	0.768198	3.69291	0.944788	0	2.75254		1	1	3	1	0	3
AN0188.2	52.5805	0.0101149	0.326701	0.0309606	0.975301	0.999436			54.1539	60.6876	41.8529	53.8529	45.2972	59.6384		41	79	34	57	50	65
AN0189.2	73.1078	0.127361	0.304784	0.417874	0.676039	0.999436			68.6831	66.065	75.0891	83.1413	88.7826	56.8858		52	86	61	88	98	62
AN0190.2	413.066	0.326212	0.447457	0.729035	0.46598	0.999436			217.937	245.823	636.411	362.798	595.206	420.221		165	320	517	384	657	458
AN0191.2	380.532	-0.00824634	0.244341	-0.0337492	0.973077	0.999436			322.282	329.557	493.618	365.633	394.086	378.016		244	429	401	387	435	412
AN0192.2	354.833	0.245754	0.410984	0.597966	0.549863	0.999436			223.22	201.268	550.243	342.958	413.111	398.201		169	262	447	363	456	434
AN0193.2	629.266	0.0789155	0.159205	0.495685	0.620117	0.999436			589.089	621.472	625.332	655.683	685.8	598.219		446	809	508	694	757	652
AN0194.2	27.0191	0.0576197	0.399936	0.144072	0.885443	0.999436			22.4541	30.7279	25.8503	28.3436	24.4605	30.278		17	40	21	30	27	33
AN0195.2	7.4161	0.696193	0.760973	0.914871	0.360259	0.999436			6.60414	7.68198	2.46194	11.3375	8.1535	8.25762		5	10	2	12	9	9
AN0196.2	0.220138	-1.18743	4.08012	-0.291027	0.771031	NA			1.32083	0	0	0	0	0		1	0	0	0	0	0
AN0197.2	14.2683	-0.28738	0.551986	-0.520629	0.602625	0.999436			13.2083	19.9731	13.5407	17.0062	10.8713	11.0102		10	26	11	18	12	12
AN0198.2	95.0346	-0.133091	0.259229	-0.51341	0.607664	0.999436			116.233	91.4155	91.0917	99.2027	89.6885	82.5762		88	119	74	105	99	90
AN0199.2	127.67	-0.23378	0.488263	-0.4788	0.632081	0.999436			118.875	89.8791	205.572	160.614	53.4507	137.627		90	117	167	170	59	150
AN0200.2	295.434	-0.690373	0.244557	-2.82295	0.00475836	0.219102			364.549	376.417	353.288	216.356	177.565	284.429		276	490	287	229	196	310
AN0201.2	295.27	0.182087	0.230231	0.790888	0.429009	0.999436			220.578	297.292	311.435	276.823	336.105	329.387		167	387	253	293	371	359
AN0202.2	324.219	0.0981495	0.252586	0.388579	0.697588	0.999436			269.449	280.392	390.217	276.823	365.096	363.335		204	365	317	293	403	396
AN0203.2	146.052	0.0222078	0.23777	0.0934005	0.925585	0.999436			165.103	120.607	150.178	156.835	137.704	145.885		125	157	122	166	152	159
AN0204.2	375.349	0.382356	0.431241	0.88664	0.375273	0.999436			225.862	218.168	534.24	300.442	582.522	390.861		171	284	434	318	643	426
AN0205.2	358.619	-0.388447	0.216322	-1.79568	0.0725446	0.869888			410.777	420.972	387.755	377.915	278.125	276.172		311	548	315	400	307	301
AN0206.2	674.613	-0.249431	0.181523	-1.3741	0.169409	0.993685			710.605	824.276	662.261	654.738	625.102	570.694		538	1073	538	693	690	622
AN0207.2	266.666	-0.154788	0.289539	-0.534603	0.592924	0.999436			338.132	317.266	187.107	278.712	228.298	250.481		256	413	152	295	252	273
AN0208.2	0.220138	-1.18743	4.08012	-0.291027	0.771031	NA			1.32083	0	0	0	0	0		1	0	0	0	0	0
AN0209.2	121.328	0.0644424	0.454274	0.141858	0.887192	0.999436			161.141	130.594	64.0104	184.234	79.7231	108.267		122	170	52	195	88	118
AN0210.2	1808.94	0.522409	0.221178	2.36194	0.0181794	0.475615			1640.47	1645.48	1168.19	2417.71	2030.22	1951.55		1242	2142	949	2559	2241	2127
AN0211.2	514.363	-0.0581195	0.284993	-0.203933	0.838406	0.999436			483.423	400.999	690.573	530.026	404.957	576.199		366	522	561	561	447	628
AN0212.2	429.733	0.0212468	0.177033	0.120016	0.90447	0.999436			450.402	450.932	377.907	415.707	440.289	443.159		341	587	307	440	486	483
AN0213.2	809.253	0.0480514	0.214859	0.223641	0.823037	0.999436			796.459	922.605	667.185	774.726	942.182	752.361		603	1201	542	820	1040	820
AN0214.2	318.063	-0.824472	0.197438	-4.17585	2.97e-05	0.00629545			442.477	374.112	403.758	203.129	251.853	233.048		335	487	328	215	278	254
AN0215.2	52.1697	0.564667	1.091	0.517569	0.604759	0.999436			3.96248	116.766	4.92387	27.3988	118.679	41.2881		3	152	4	29	131	45
AN0216.2	1.20825	2.48489	1.942	1.27956	0.200701	NA			0	0.768198	0	2.83436	1.81189	1.83503		0	1	0	3	2	2
AN0217.2	0.600427	1.2893	3.50154	0.368209	0.712717	NA			0	0.768198	0	2.83436	0	0		0	1	0	3	0	0
AN0218.2	17.3603	-0.0364972	0.500965	-0.0728539	0.941922	0.999436			14.5291	18.4367	19.6955	14.1718	22.6486	14.6802		11	24	16	15	25	16
AN0219.2	94.5716	0.000243826	0.252941	0.000963965	0.999231	0.999619			92.458	104.475	86.1678	102.982	96.9361	84.4113		70	136	70	109	107	92
AN0220.2	0.718778	-0.367129	2.75141	-0.133433	0.893851	NA			0	0	2.46194	0.944788	0.905945	0		0	0	2	1	1	0
AN0221.2	31.6724	0.49386	0.400951	1.23172	0.218054	0.999436			27.7374	29.9597	20.9265	34.0124	46.2032	31.1955		21	39	17	36	51	34
AN0222.2	3.56679	0.0420437	1.3588	0.0309418	0.975316	NA			2.64166	7.68198	0	4.72394	5.43567	0.917514		2	10	0	5	6	1
AN0223.2	0.157465	0.738622	4.08047	0.181014	0.856357	NA			0	0	0	0.944788	0	0		0	0	0	1	0	0
AN0224.2	982.074	0.17286	0.276216	0.625814	0.531437	0.999436			1168.93	975.611	625.332	1149.81	997.445	975.317		885	1270	508	1217	1101	1063
AN0225.2	1388.91	0.0668267	0.196129	0.340729	0.733308	0.999436			1183.46	1530.25	1355.3	1277.35	1607.15	1379.94		896	1992	1101	1352	1774	1504
AN0226.2	209.492	0.115046	0.243632	0.472211	0.636776	0.999436			227.182	224.314	151.409	219.191	219.239	215.616		172	292	123	232	242	235
AN0227.2	431.417	0.133224	0.448382	0.297122	0.766374	0.999436			552.106	520.838	161.257	483.731	514.577	355.995		418	678	131	512	568	388
AN0228.2	884.487	0.17259	0.178368	0.967607	0.333241	0.999436			743.626	809.68	941.691	962.739	974.796	874.391		563	1054	765	1019	1076	953
AN0229.2	4779.39	-0.226278	0.212031	-1.06719	0.285885	0.999436			6296.39	4255.05	4910.33	4216.59	4747.15	4250.84		4767	5539	3989	4463	5240	4633
AN0230.2	8.87582	1.7161	0.981738	1.74802	0.0804604	0.902279			3.96248	6.91378	1.23097	7.5583	28.0843	5.50508		3	9	1	8	31	6
AN0231.2	15.7959	2.49437	1.32184	1.88704	0.0591553	0.811409			3.96248	9.98657	0	2.83436	71.5696	6.4226		3	13	0	3	79	7
AN0232.2	1443.53	-0.645756	0.186603	-3.46059	0.000538987	0.051096			1728.96	1843.67	1711.05	938.174	1250.2	1189.1		1309	2400	1390	993	1380	1296
AN0233.2	240.571	0.0700154	0.314175	0.222855	0.823649	0.999436			199.445	310.352	193.262	232.418	315.269	192.678		151	404	157	246	348	210
AN0234.2	511.925	0.649213	0.358537	1.81073	0.070183	0.868372			460.969	414.827	320.052	926.837	562.592	386.273		349	540	260	981	621	421
AN0235.2	2570.9	0.125609	0.171009	0.734518	0.462633	0.999436			2191.25	2547.34	2637.97	2591.55	2950.66	2506.65		1659	3316	2143	2743	3257	2732
AN0236.2	991.954	-0.0317546	0.175737	-0.180694	0.856608	0.999436			891.559	1095.45	1020.47	947.622	1069.01	927.606		675	1426	829	1003	1180	1011
AN0237.2	422.769	0.204014	0.363206	0.561704	0.574318	0.999436			253.599	321.107	604.406	378.86	529.978	448.664		192	418	491	401	585	489
AN0238.2	19016.2	0.0998828	0.366416	0.272594	0.785165	0.999436			21596.9	24429.5	9047.62	19073.4	20931.9	19018.2		16351	31801	7350	20188	23105	20728
AN0239.2	1696.01	-0.270159	0.283899	-0.951603	0.341298	0.999436			2361.64	1964.28	1237.12	1340.65	1613.49	1658.86		1788	2557	1005	1419	1781	1808
AN0240.2	9078.47	-0.0620039	0.304261	-0.203786	0.838521	0.999436			6692.63	9202.24	11925.6	6508.64	10961	9180.64		5067	11979	9688	6889	12099	10006
AN0241.2	14158.2	-0.0863584	0.376933	-0.229108	0.818785	0.999436			10175.7	21073.2	12495.6	10016.6	19832	11356.1		7704	27432	10151	10602	21891	12377
AN0242.2	1514.86	-0.269702	0.206926	-1.30338	0.192446	0.999436			1513.67	1623.97	1830.45	1465.37	1116.12	1539.59		1146	2114	1487	1551	1232	1678
AN0243.2	992.745	-0.0987572	0.200658	-0.492168	0.622601	0.999436			995.904	944.883	1139.88	973.131	809.915	1092.76		754	1230	926	1030	894	1191
AN0244.2	859.568	-0.340911	0.213527	-1.59657	0.110362	0.940394			977.413	1104.67	798.899	835.192	660.434	780.804		740	1438	649	884	729	851
AN0245.2	96.4359	0.00320201	0.267818	0.0119559	0.990461	0.999436			97.7413	112.925	77.551	93.534	103.278	93.5864		74	147	63	99	114	102
AN0246.2	268.347	-0.0125559	0.258295	-0.0486108	0.961229	0.999436			287.94	198.195	323.745	272.099	245.511	282.594		218	258	263	288	271	308
AN0247.2	558.59	0.373319	0.552266	0.675977	0.499055	0.999436			262.845	245.055	952.77	437.437	926.781	526.653		199	319	774	463	1023	574
AN0248.2	724.676	0.0302029	0.25209	0.11981	0.904634	0.999436			731.739	623.776	796.437	685.916	577.993	932.194		554	812	647	726	638	1016
AN0249.2	242.043	0.293877	0.192209	1.52895	0.126278	0.95721			219.257	236.605	195.724	269.264	274.501	256.904		166	308	159	285	303	280
AN0250.2	154.377	0.0964405	0.238643	0.404121	0.686124	0.999436			122.837	162.858	161.257	154.945	177.565	146.802		93	212	131	164	196	160
AN0251.2	10.5531	0.109582	0.668534	0.163914	0.869799	0.999436			3.96248	13.8276	12.3097	11.3375	10.8713	11.0102		3	18	10	12	12	12
AN0252.2	4660.1	-0.206864	0.212093	-0.975344	0.32939	0.999436			5049.53	3984.64	5948.04	4649.3	4101.21	4227.9		3823	5187	4832	4921	4527	4608
AN0253.2	1911.48	-0.0294143	0.217696	-0.135117	0.892519	0.999436			1958.79	1884.39	1949.85	1955.71	1465.82	2254.33		1483	2453	1584	2070	1618	2457
AN0254.2	464.134	0.0494903	0.174049	0.284346	0.776145	0.999436			426.627	502.401	438.225	495.069	472.903	449.582		323	654	356	524	522	490
AN0255.2	475.61	-0.044563	0.174858	-0.254852	0.798837	0.999436			480.781	451.7	517.007	487.51	425.794	490.87		364	588	420	516	470	535
AN0256.2	650.303	0.050637	0.233993	0.216404	0.828673	0.999436			649.847	765.893	499.773	667.965	728.38	589.961		492	997	406	707	804	643
AN0257.2	406.582	0.0570197	0.239748	0.237831	0.812012	0.999436			471.536	424.813	299.125	395.866	402.239	445.912		357	553	243	419	444	486
AN0258.2	337.957	-0.0297133	0.195878	-0.151693	0.879429	0.999436			307.753	324.179	392.679	325.952	355.13	322.047		233	422	319	345	392	351
AN0259.2	297.311	-0.29866	0.249367	-1.19767	0.231044	0.999436			381.719	271.942	331.131	318.393	222.862	257.821		289	354	269	337	246	281
AN0260.2	515.941	0.141238	0.170886	0.826503	0.408519	0.999436			491.348	520.838	459.151	581.989	500.987	541.333		372	678	373	616	553	590
AN0261.2	2961.99	-0.368985	0.200504	-1.84028	0.0657265	0.844696			3579.44	2969.85	3467.64	2789.96	2127.16	2837.87		2710	3866	2817	2953	2348	3093
AN0262.2	10267.8	-0.139207	0.24814	-0.561002	0.574796	0.999436			11328.7	8151.35	12809.5	11125.8	10074.1	8117.24		8577	10611	10406	11776	11120	8847
AN0263.2	2.2615	0.99469	1.46755	0.677792	0.497904	NA			0	3.07279	1.23097	4.72394	3.62378	0.917514		0	4	1	5	4	1
AN0264.2	16.4517	-0.0217668	0.580111	-0.0375218	0.970069	0.999436			25.0957	13.8276	11.0787	10.3927	17.2129	21.1028		19	18	9	11	19	23
AN0265.2	955.565	0.150434	0.200094	0.751814	0.452163	0.999436			833.442	968.697	914.61	869.205	1185.88	961.554		631	1261	743	920	1309	1048
AN0266.2	365.274	-0.0894651	0.201323	-0.444385	0.656764	0.999436			404.173	347.225	379.138	321.228	330.67	409.211		306	452	308	340	365	446
AN0267.2	586.859	-0.0928924	0.171556	-0.541469	0.588185	0.999436			673.622	562.321	582.248	590.492	539.943	572.529		510	732	473	625	596	624
AN0268.2	602.049	-0.443019	0.173022	-2.56048	0.0104527	0.356898			696.076	744.384	640.104	554.59	503.705	473.437		527	969	520	587	556	516
AN0269.2	1856.85	-0.227024	0.173867	-1.30574	0.191642	0.999436			1898.03	2013.45	2096.34	1702.51	1926.94	1503.8		1437	2621	1703	1802	2127	1639
AN0270.2	499.167	-0.233122	0.169112	-1.37851	0.168046	0.993685			577.202	512.388	529.316	442.161	438.477	495.457		437	667	430	468	484	540
AN0271.2	822.557	-0.0264044	0.224493	-0.117618	0.906371	0.999436			883.634	914.155	691.804	963.683	696.671	785.392		669	1190	562	1020	769	856
AN0272.2	363.537	-0.0730463	0.302302	-0.241633	0.809064	0.999436			344.736	512.388	259.734	362.798	313.457	388.108		261	667	211	384	346	423
AN0273.2	954.076	-0.182093	0.26628	-0.683839	0.494077	0.999436			970.809	970.234	1101.72	827.634	664.963	1189.1		735	1263	895	876	734	1296
AN0274.2	316.502	-0.209255	0.319292	-0.655373	0.512228	0.999436			293.224	351.835	372.983	281.547	192.966	406.459		222	458	303	298	213	443
AN0275.2	559.041	0.197146	0.206653	0.953997	0.340085	0.999436			534.935	586.135	440.687	555.535	563.498	673.455		405	763	358	588	622	734
AN0276.2	1184.85	0.140766	0.209387	0.672279	0.501406	0.999436			1186.1	1054.74	1141.11	1000.53	1456.76	1269.84		898	1373	927	1059	1608	1384
AN0277.2	2592.43	-0.144673	0.1949	-0.742294	0.457909	0.999436			3131.68	2289.23	2747.52	2552.82	2595.53	2237.82		2371	2980	2232	2702	2865	2439
AN0278.2	8725.03	-0.110201	0.268057	-0.411111	0.680991	0.999436			11541.4	6475.91	9158.41	9676.51	7454.11	8043.84		8738	8430	7440	10242	8228	8767
AN0279.2	1734.05	-0.230741	0.230243	-1.00216	0.316265	0.999436			2327.3	1670.83	1619.95	1700.62	1366.16	1719.42		1762	2175	1316	1800	1508	1874
AN0280.2	144.089	0.601675	0.32058	1.87683	0.0605409	0.818224			129.441	140.58	72.6271	175.73	195.684	150.472		98	183	59	186	216	164
AN0281.2	304.055	-0.0140869	0.184208	-0.0764729	0.939043	0.999436			294.545	318.802	302.818	299.498	331.576	277.089		223	415	246	317	366	302
AN0282.2	938.932	0.499582	0.386577	1.29232	0.196245	0.999436			902.125	1061.65	369.291	1143.19	1201.28	956.049		683	1382	300	1210	1326	1042
AN0283.2	2.08514	1.50606	1.5662	0.961601	0.33625	NA			1.32083	0.768198	1.23097	0.944788	0.905945	7.34011		1	1	1	1	1	8
AN0284.2	6.13341	0.290607	0.814017	0.357004	0.721089	0.999436			7.92497	6.14558	2.46194	5.66873	6.34161	8.25762		6	8	2	6	7	9
AN0285.2	1401.39	-0.747387	0.385176	-1.94038	0.0523338	0.780949			1294.41	1136.93	2838.61	836.137	1206.72	1095.51		980	1480	2306	885	1332	1194
AN0286.2	312.314	-0.282453	0.244254	-1.15639	0.247522	0.999436			327.565	321.875	379.138	295.719	215.615	333.975		248	419	308	313	238	364
AN0287.2	666.595	-0.20524	0.231652	-0.885985	0.375625	0.999436			575.881	690.61	875.219	692.529	568.027	597.301		436	899	711	733	627	651
AN0288.2	270.9	0.150159	0.313593	0.478832	0.632058	0.999436			187.558	227.386	355.75	264.541	343.353	246.811		142	296	289	280	379	269
AN0289.2	378.957	-0.234182	0.179058	-1.30786	0.190922	0.999436			404.173	391.781	433.301	383.584	336.105	324.8		306	510	352	406	371	354
AN0290.2	1554.93	-0.249807	0.214179	-1.16634	0.243475	0.999436			1761.98	1413.48	1893.23	1510.72	1190.41	1559.77		1334	1840	1538	1599	1314	1700
AN0291.2	275.978	-0.101408	0.291843	-0.347473	0.728236	0.999436			318.32	230.459	308.973	300.442	185.719	311.955		241	300	251	318	205	340
AN0292.2	863.235	-0.0231895	0.178521	-0.129898	0.896647	0.999436			771.363	916.46	921.995	818.186	943.994	807.412		584	1193	749	866	1042	880
AN0293.2	449.941	0.130436	0.199839	0.652708	0.513944	0.999436			420.023	420.972	448.073	416.651	554.438	439.489		318	548	364	441	612	479
AN0294.2	184.199	-0.073142	0.251085	-0.291304	0.770819	0.999436			192.841	195.122	178.49	166.283	147.669	224.791		146	254	145	176	163	245
AN0295.2	1062.62	-0.020283	0.266114	-0.0762192	0.939245	0.999436			1220.44	931.824	1058.63	1165.87	744.687	1254.24		924	1213	860	1234	822	1367
AN0296.2	250.53	-0.420754	0.32555	-1.29244	0.196205	0.999436			302.47	277.319	280.661	262.651	125.926	254.151		229	361	228	278	139	277
AN0297.2	813.38	-0.177204	0.235683	-0.751876	0.452126	0.999436			780.609	1026.31	781.665	930.616	686.706	674.373		591	1336	635	985	758	735
AN0298.2	212.061	0.196645	0.239936	0.819574	0.412459	0.999436			182.274	216.632	193.262	249.424	179.377	251.399		138	282	157	264	198	274
AN0299.2	626.526	0.473919	0.430549	1.10073	0.271013	0.999436			561.352	783.562	227.729	759.609	848.87	578.034		425	1020	185	804	937	630
AN0300.2	2691.09	-1.48142	0.590056	-2.51064	0.0120512	0.383647			7083.6	3413.1	1392.23	984.469	830.751	2442.42		5363	4443	1131	1042	917	2662
AN0301.2	105.341	-0.317786	0.539279	-0.58928	0.555673	0.999436			166.424	145.958	38.16	83.1413	129.55	68.8135		126	190	31	88	143	75
AN0302.2	27.159	-0.348207	0.390123	-0.892558	0.372094	0.999436			26.4166	33.8007	30.7742	24.5645	24.4605	22.9378		20	44	25	26	27	25
AN0303.2	352.664	-0.124584	0.177023	-0.703774	0.481573	0.999436			379.078	336.471	388.986	343.903	318.893	348.655		287	438	316	364	352	380
AN0304.2	413.083	-0.00453032	0.268126	-0.0168962	0.986519	0.999436			318.32	553.102	368.06	410.038	394.992	433.984		241	720	299	434	436	473
AN0305.2	553.089	0.22747	0.467657	0.486402	0.626682	0.999436			346.057	289.611	893.683	423.265	810.82	555.096		262	377	726	448	895	605
AN0306.2	2562.47	-0.15314	0.155332	-0.985892	0.324186	0.999436			2636.37	2478.21	2981.41	2443.22	2347.3	2488.3		1996	3226	2422	2586	2591	2712
AN0307.2	97.2827	0.629664	0.543146	1.15929	0.246337	0.999436			109.629	98.3293	20.9265	115.264	137.704	101.844		83	128	17	122	152	111
AN0308.2	800.54	0.103339	0.176379	0.58589	0.55795	0.999436			799.101	676.014	841.982	790.787	878.766	816.587		605	880	684	837	970	890
AN0309.2	336.389	-0.295072	0.24078	-1.22548	0.220393	0.999436			377.757	310.352	424.684	328.786	243.699	333.057		286	404	345	348	269	363
AN0310.2	407.389	0.239986	0.588322	0.407916	0.683335	0.999436			195.483	179.758	745.967	312.725	701.201	309.202		148	234	606	331	774	337
AN0311.2	559.338	0.0416193	0.288095	0.144464	0.885134	0.999436			554.748	649.127	449.304	493.179	760.088	449.582		420	845	365	522	839	490
AN0312.2	272.313	0.388953	0.484133	0.803402	0.421742	0.999436			173.028	158.249	376.676	197.461	506.423	222.038		131	206	306	209	559	242
AN0313.2	105.718	0.120173	0.257539	0.466621	0.640771	0.999436			83.2122	115.23	104.632	115.264	115.961	100.009		63	150	85	122	128	109
AN0314.2	701.259	0.269109	0.205264	1.31104	0.189845	0.999436			622.11	560.784	726.271	667.02	859.741	771.629		471	730	590	706	949	841
AN0315.2	260.91	0.261418	0.184526	1.4167	0.15657	0.993685			246.995	222.009	243.732	298.553	288.09	266.079		187	289	198	316	318	290
AN0316.2	6996.65	-0.333255	0.275234	-1.21081	0.225969	0.999436			7366.26	5619.37	10418.9	6306.46	6831.73	5437.19		5577	7315	8464	6675	7541	5926
AN0317.2	1767.52	-0.0898576	0.148622	-0.604604	0.545442	0.999436			1946.9	1747.65	1773.83	1745.97	1607.15	1783.65		1474	2275	1441	1848	1774	1944
AN0318.2	258.054	0.437205	0.197075	2.21847	0.0265228	0.579448			198.124	248.896	209.265	299.498	300.774	291.769		150	324	170	317	332	318
AN0319.2	193.726	0.462848	0.24545	1.88571	0.0593335	0.81173			130.762	162.09	195.724	217.301	250.041	206.441		99	211	159	230	276	225
AN0320.2	1908.77	-0.158782	0.214485	-0.740294	0.459122	0.999436			1801.61	2329.18	1909.23	1625.03	2149.81	1637.76		1364	3032	1551	1720	2373	1785
AN0321.2	1007.17	0.325483	0.474403	0.68609	0.492657	0.999436			462.29	1249.09	970.003	635.842	1807.36	918.431		350	1626	788	673	1995	1001
AN0322.2	6.36008	1.21529	0.81433	1.49237	0.135601	0.961186			3.96248	3.84099	3.69291	7.5583	12.6832	6.4226		3	5	3	8	14	7
AN0323.2	623.601	0.306246	0.307176	0.996975	0.318777	0.999436			686.831	606.876	379.138	659.462	862.459	546.838		520	790	308	698	952	596
AN0324.2	1335.85	-0.0767998	0.282771	-0.271597	0.785932	0.999436			1871.61	1237.57	1005.7	1221.61	1478.5	1200.11		1417	1611	817	1293	1632	1308
AN0325.2	455.591	0.100825	0.187913	0.536554	0.591576	0.999436			505.877	407.913	406.22	462.001	497.364	454.169		383	531	330	489	549	495
AN0326.2	554.284	-0.0289305	0.2281	-0.126832	0.899073	0.999436			672.301	492.415	515.776	532.86	477.433	634.919		509	641	419	564	527	692
AN0327.2	1189.3	-0.131145	0.180291	-0.727411	0.466974	0.999436			1318.19	1103.13	1309.75	1202.71	1007.41	1194.6		998	1436	1064	1273	1112	1302
AN0328.2	492.459	0.00492081	0.244688	0.0201106	0.983955	0.999436			513.802	434.8	526.855	553.646	368.719	556.931		389	566	428	586	407	607
AN0329.2	413.317	0.38146	0.193996	1.96633	0.0492605	0.757521			364.549	308.815	404.989	468.615	444.819	488.117		276	402	329	496	491	532
AN0330.2	575.264	-0.858508	0.598658	-1.43405	0.151557	0.987267			213.974	1506.44	503.466	522.468	385.026	320.212		162	1961	409	553	425	349
AN0331.2	37.653	-0.207456	0.343472	-0.603995	0.545847	0.999436			40.9457	45.3237	34.4671	35.9019	35.3318	33.948		31	59	28	38	39	37
AN0332.2	53.8638	-0.821524	0.338802	-2.42479	0.0153173	0.442389			75.2872	57.6148	73.8581	46.2946	40.7675	29.3604		57	75	60	49	45	32
AN0333.2	326.544	-0.134744	0.214063	-0.629459	0.529049	0.999436			303.79	341.08	380.369	314.614	352.412	266.996		230	444	309	333	389	291
AN0334.2	554.383	0.0417107	0.270382	0.154266	0.8774	0.999436			566.635	418.668	654.875	542.308	456.596	687.218		429	545	532	574	504	749
AN0335.2	50.0168	-0.410625	0.336622	-1.21984	0.222526	0.999436			55.4748	46.0919	70.1652	45.3498	37.1437	45.8757		42	60	57	48	41	50
AN0336.2	0	NA	NA	NA	NA	NA			0	0	0	0	0	0		0	0	0	0	0	0
AN0337.2	100.472	0.285028	0.410619	0.694141	0.487594	0.999436			118.875	99.8657	52.9316	97.3131	153.105	80.7412		90	130	43	103	169	88
AN0338.2	2.56255	-0.0623994	1.22237	-0.0510478	0.959287	NA			3.96248	1.5364	2.46194	3.77915	2.71783	0.917514		3	2	2	4	3	1
AN0339.2	314.972	-0.176881	0.26435	-0.669117	0.503421	0.999436			339.453	414.827	247.425	324.062	303.491	260.574		257	540	201	343	335	284
AN0340.2	508.082	-0.150059	0.182551	-0.822015	0.411068	0.999436			575.881	563.089	464.075	499.793	454.784	490.87		436	733	377	529	502	535
AN0341.2	3.73356	0.646642	1.12941	0.572548	0.566951	NA			3.96248	4.60919	0	4.72394	5.43567	3.67005		3	6	0	5	6	4
AN0342.2	0.205161	-1.18743	4.08012	-0.291027	0.771031	NA			0	0	1.23097	0	0	0		0	0	1	0	0	0
AN0343.2	0.513617	0.673975	2.94321	0.228993	0.818874	NA			0	0	1.23097	0.944788	0.905945	0		0	0	1	1	1	0
AN0344.2	323.384	0.341986	0.244981	1.39597	0.162723	0.993685			297.186	322.643	235.115	396.811	398.616	289.934		225	420	191	420	440	316
AN0345.2	1019.01	0.0198309	0.286758	0.0691554	0.944866	0.999436			911.371	723.642	1402.07	972.186	1003.79	1101.02		690	942	1139	1029	1108	1200
AN0346.2	310.126	0.213395	0.280943	0.759567	0.447514	0.999436			250.957	225.082	386.524	323.117	375.967	299.109		190	293	314	342	415	326
AN0347.2	2071.16	-0.121571	0.176926	-0.687128	0.492002	0.999436			2429	1995.01	2052.02	2194.74	1875.31	1880.9		1839	2597	1667	2323	2070	2050
AN0348.2	401.288	0.153051	0.200027	0.765155	0.444179	0.999436			332.849	361.821	445.611	428.934	438.477	400.036		252	471	362	454	484	436
AN0349.2	723.429	-0.407533	0.285938	-1.42525	0.154085	0.992503			972.129	961.783	540.395	695.364	562.592	608.312		736	1252	439	736	621	663
AN0350.2	274.395	-0.0643409	0.337733	-0.190508	0.848911	0.999436			223.22	200.5	418.529	234.307	284.467	285.347		169	261	340	248	314	311
AN0351.2	997.928	-0.180493	0.208573	-0.86537	0.386836	0.999436			954.959	963.32	1262.97	1052.49	898.697	855.123		723	1254	1026	1114	992	932
AN0352.2	1575.32	0.279904	0.256199	1.09253	0.274602	0.999436			1308.94	1801.42	1157.11	1604.25	2078.24	1501.97		991	2345	940	1698	2294	1637
AN0353.2	128.91	0.207887	0.241251	0.861708	0.388848	0.999436			116.233	138.276	103.401	150.221	130.456	134.875		88	180	84	159	144	147
AN0354.2	1151.66	0.421776	0.286248	1.47347	0.140625	0.965424			1260.07	729.788	965.079	1077.06	1244.77	1633.17		954	950	784	1140	1374	1780
AN0355.2	118.491	0.0317637	0.294387	0.107898	0.914077	0.999436			124.158	108.316	119.404	114.319	89.6885	155.06		94	141	97	121	99	169
AN0356.2	741.488	-0.025723	0.208785	-0.123204	0.901946	0.999436			635.318	725.179	883.835	685.916	703.013	815.67		481	944	718	726	776	889
AN0357.2	2953.23	-0.0484264	0.204511	-0.236791	0.812819	0.999436			3534.54	2819.29	2655.2	3287.86	2585.57	2836.95		2676	3670	2157	3480	2854	3092
AN0358.2	1008.64	-0.0936656	0.153978	-0.608303	0.542986	0.999436			1019.68	990.975	1114.03	989.193	918.628	1019.36		772	1290	905	1047	1014	1111
AN0359.2	5085.77	0.00341253	0.344842	0.00989591	0.992104	0.999436			3801.34	3726.53	7712.02	4829.75	6177.64	4267.36		2878	4851	6265	5112	6819	4651
AN0360.2	379.863	-0.142734	0.294033	-0.485434	0.627368	0.999436			479.461	456.309	259.734	397.756	317.081	368.841		363	594	211	421	350	402
AN0361.2	871.958	-0.0138003	0.3124	-0.0441751	0.964765	0.999436			620.789	805.071	1202.66	741.658	1082.6	778.969		470	1048	977	785	1195	849
AN0362.2	380.717	-0.509721	0.667977	-0.763082	0.445414	0.999436			410.777	174.381	757.046	201.24	110.525	630.332		311	227	615	213	122	687
AN0363.2	426.389	-0.149657	0.21597	-0.692952	0.48834	0.999436			534.935	391.781	419.76	440.271	362.378	409.211		405	510	341	466	400	446
AN0364.2	496.433	-0.294437	0.270087	-1.09015	0.275645	0.999436			686.831	512.388	441.918	493.179	346.071	498.21		520	667	359	522	382	543
AN0365.2	258.436	-0.726239	0.190075	-3.8208	0.000133018	0.0184803			327.565	335.702	302.818	207.853	176.659	200.018		248	437	246	220	195	218
AN0366.2	4.38514	0.329283	1.25919	0.261503	0.793705	NA			0	5.37738	6.15484	6.61351	7.24756	0.917514		0	7	5	7	8	1
AN0367.2	410.939	-0.0509862	0.188293	-0.270782	0.786559	0.999436			384.361	470.137	398.834	418.541	422.17	371.593		291	612	324	443	466	405
AN0368.2	11.7267	0.541247	0.581089	0.931435	0.351629	0.999436			9.2458	8.45017	11.0787	15.1166	10.8713	15.5977		7	11	9	16	12	17
AN0369.2	6945.89	-0.331949	0.326913	-1.01541	0.309912	0.999436			7062.47	6441.34	9720.96	7484.61	3746.08	7219.92		5347	8385	7897	7922	4135	7869
AN0370.2	89.2625	0.17408	0.257119	0.677042	0.49838	0.999436			79.2497	90.6473	81.2439	105.816	95.1242	83.4937		60	118	66	112	105	91
AN0371.2	826.918	-0.201152	0.168426	-1.19431	0.232358	0.999436			916.655	835.031	902.3	848.419	698.483	760.619		694	1087	733	898	771	829
AN0372.2	202.072	-0.201399	0.274568	-0.733512	0.463246	0.999436			252.278	210.486	185.876	204.074	139.515	220.203		191	274	151	216	154	240
AN0373.2	1212.87	0.178064	0.178002	1.00035	0.317143	0.999436			1232.33	1190.71	990.93	1368.05	1183.16	1312.04		933	1550	805	1448	1306	1430
AN0374.2	82.381	-1.09187	0.654646	-1.66788	0.0953397	0.937975			67.3622	39.1781	230.191	39.6811	38.0497	79.8237		51	51	187	42	42	87
AN0375.2	378.866	0.279374	0.300819	0.928711	0.353039	0.999436			335.49	429.422	260.965	454.443	491.928	300.944		254	559	212	481	543	328
AN0376.2	14.6694	-0.580482	0.521034	-1.1141	0.265238	0.999436			21.1332	14.5958	17.2336	11.3375	10.8713	12.8452		16	19	14	12	12	14
AN0377.2	36.7194	0.170598	0.455117	0.374845	0.707776	0.999436			22.4541	48.3965	32.0052	50.0737	39.8616	27.5254		17	63	26	53	44	30
AN0378.2	57.941	0.478409	0.387127	1.23579	0.216535	0.999436			46.229	61.4558	36.9291	49.129	90.5945	63.3084		35	80	30	52	100	69
AN0379.2	444	-0.0622888	0.207111	-0.300751	0.763604	0.999436			416.061	440.177	504.697	390.197	507.329	405.541		315	573	410	413	560	442
AN0380.2	390.848	-0.0588964	0.186655	-0.315537	0.752354	0.999436			360.586	379.49	456.689	377.915	383.215	387.191		273	494	371	400	423	422
AN0381.2	2152.4	-0.238978	0.230927	-1.03487	0.300732	0.999436			2072.38	2080.28	2838.61	2007.67	2267.58	1647.85		1569	2708	2306	2125	2503	1796
AN0382.2	201.603	-0.465085	0.208856	-2.22682	0.0259594	0.576875			231.145	262.724	206.803	164.393	177.565	166.987		175	342	168	174	196	182
AN0383.2	32.5273	0.0650144	0.373465	0.174084	0.861799	0.999436			27.7374	30.7279	36.9291	35.9019	28.0843	35.783		21	40	30	38	31	39
AN0384.2	488.516	-0.135877	0.173569	-0.782843	0.43372	0.999436			511.16	512.388	510.852	510.185	415.829	470.685		387	667	415	540	459	513
AN0385.2	189.332	-0.0402167	0.233848	-0.171978	0.863455	0.999436			196.803	202.804	176.029	184.234	220.145	155.977		149	264	143	195	243	170
AN0386.2	111.686	0.46809	0.569154	0.822432	0.410831	0.999436			158.499	36.1053	87.3988	189.902	69.7577	128.452		120	47	71	201	77	140
AN0387.2	253.004	0.508821	0.281339	1.80857	0.0705183	0.868372			228.503	165.162	233.884	378.86	243.699	267.914		173	215	190	401	269	292
AN0388.2	170.695	-0.101393	0.25949	-0.390741	0.695989	0.999436			155.858	214.327	158.795	169.117	187.531	138.545		118	279	129	179	207	151
AN0389.2	34.3991	0.0911037	0.369395	0.24663	0.805195	0.999436			29.0582	40.7145	29.5432	36.8467	32.614	37.6181		22	53	24	39	36	41
AN0390.2	28.8223	0.210709	0.396922	0.530856	0.595518	0.999436			31.6999	20.7413	28.3123	29.2884	32.614	30.278		24	27	23	31	36	33
AN0391.2	11.2542	0.771836	0.820651	0.940516	0.346953	0.999436			6.60414	15.364	2.46194	9.44788	23.5546	10.0927		5	20	2	10	26	11
AN0392.2	728.63	-0.29447	0.352303	-0.835842	0.403244	0.999436			700.039	549.261	1159.57	614.112	499.176	849.618		530	715	942	650	551	926
AN0393.2	278.448	-0.722446	0.286186	-2.52439	0.0115898	0.378101			401.532	310.352	328.669	247.534	144.045	238.554		304	404	267	262	159	260
AN0394.2	701.731	-0.494042	0.720612	-0.685588	0.492973	0.999436			577.202	260.419	1624.88	300.442	246.417	1201.03		437	339	1320	318	272	1309
AN0395.2	2.56551	1.23414	1.48031	0.833701	0.40445	NA			1.32083	3.07279	0	2.83436	7.24756	0.917514		1	4	0	3	8	1
AN0396.2	1.43132	-2.99043	2.84549	-1.05094	0.293288	NA			0	7.68198	0	0	0.905945	0		0	10	0	0	1	0
AN0397.2	0.476204	-2.50304	3.58291	-0.698606	0.484798	NA			1.32083	1.5364	0	0	0	0		1	2	0	0	0	0
AN0398.2	13.0319	-0.734265	0.55373	-1.32603	0.184829	0.999436			17.1708	19.2049	12.3097	9.44788	9.96539	10.0927		13	25	10	10	11	11
AN0399.2	641.2	-0.412699	0.601245	-0.686407	0.492457	0.999436			1240.26	808.912	147.716	598.995	443.007	608.312		939	1053	120	634	489	663
AN0400.2	11.1107	-0.857783	0.75425	-1.13727	0.255427	0.999436			11.8875	24.5823	6.15484	10.3927	9.05945	4.58757		9	32	5	11	10	5
AN0401.2	374.423	-0.134682	0.550758	-0.244539	0.806813	0.999436			438.515	212.023	525.624	222.97	173.035	674.373		332	276	427	236	191	735
AN0402.2	744.471	-0.881891	1.02908	-0.856971	0.391461	0.999436			1072.51	328.789	1494.4	260.761	131.362	1179.01		812	428	1214	276	145	1285
AN0403.2	2190.21	-1.16334	0.535256	-2.17342	0.0297487	0.617823			2525.42	1483.39	5076.51	1060.05	703.919	2291.95		1912	1931	4124	1122	777	2498
AN0404.2	299.04	-0.632305	0.332815	-1.89987	0.0574503	0.804598			352.661	263.492	475.154	169.117	229.204	304.615		267	343	386	179	253	332
AN0405.2	589.536	-0.254975	0.199026	-1.28111	0.200153	0.999436			739.664	600.731	584.71	598.051	486.492	527.57		560	782	475	633	537	575
AN0406.2	1748.59	0.0360351	0.214349	0.168114	0.866493	0.999436			1514.99	1575.57	2090.18	1687.39	2002.14	1621.25		1147	2051	1698	1786	2210	1767
AN0407.2	206.485	0.237696	0.305676	0.777609	0.4368	0.999436			146.612	209.718	211.727	165.338	289.902	215.616		111	273	172	175	320	235
AN0408.2	398.301	-0.143973	0.247007	-0.582869	0.559981	0.999436			474.177	414.827	365.598	392.087	292.62	450.499		359	540	297	415	323	491
AN0409.2	1339.2	-0.026937	0.18936	-0.142252	0.886881	0.999436			1339.32	1459.58	1255.59	1178.15	1541.92	1260.66		1014	1900	1020	1247	1702	1374
AN0410.2	1350.15	-0.0648084	0.167077	-0.387896	0.698093	0.999436			1278.56	1363.55	1499.32	1316.09	1433.2	1210.2		968	1775	1218	1393	1582	1319
AN0411.2	2193.41	-0.0584819	0.185372	-0.315484	0.752395	0.999436			2469.95	1880.55	2364.69	2293.94	2117.19	2034.13		1870	2448	1921	2428	2337	2217
AN0412.2	915.007	0.158118	0.236899	0.667449	0.504486	0.999436			775.326	725.947	1094.33	922.113	887.826	1084.5		587	945	889	976	980	1182
AN0413.2	23.4677	-0.0776883	0.486119	-0.159813	0.873028	0.999436			25.0957	26.1187	20.9265	33.0676	14.4951	21.1028		19	34	17	35	16	23
AN0414.2	675.555	0.114122	0.193186	0.590735	0.554698	0.999436			627.393	581.526	738.581	628.284	762.805	714.743		475	757	600	665	842	779
AN0415.2	2609.7	-0.0653075	0.187256	-0.348761	0.727269	0.999436			2847.7	2459.77	2699.51	2826.8	2147.09	2677.3		2156	3202	2193	2992	2370	2918
AN0416.2	762.72	-0.140843	0.178043	-0.79106	0.428909	0.999436			791.176	732.861	876.45	779.45	652.28	744.104		599	954	712	825	720	811
AN0417.2	1922.94	-0.185631	0.225574	-0.822929	0.410548	0.999436			2278.43	1711.54	2150.5	1953.82	1444.08	1999.26		1725	2228	1747	2068	1594	2179
AN0418.2	2433.73	-1.63166	0.453164	-3.60059	0.0003175	0.0341122			4806.49	4919.54	1313.44	1189.49	1164.14	1209.28		3639	6404	1067	1259	1285	1318
AN0419.2	944.737	0.0115682	0.307462	0.0376248	0.969987	0.999436			1071.19	880.354	871.526	1219.72	590.676	1034.96		811	1146	708	1291	652	1128
AN0420.2	1053.74	-0.0702129	0.169069	-0.415292	0.677928	0.999436			1087.04	1009.41	1142.34	1100.68	915.004	1067.99		823	1314	928	1165	1010	1164
AN0421.2	695.072	0.593716	0.549264	1.08093	0.279728	0.999436			335.49	285.77	1041.4	491.29	1310	706.486		254	372	846	520	1446	770
AN0422.2	32.3148	0.781009	0.621604	1.25644	0.208956	0.999436			11.8875	13.0594	46.7768	28.3436	53.4507	40.3706		9	17	38	30	59	44
AN0423.2	373.703	-0.0258119	0.22552	-0.114455	0.908877	0.999436			323.603	420.204	386.524	312.725	430.324	368.841		245	547	314	331	475	402
AN0424.2	196.63	-0.251398	0.208621	-1.20505	0.228184	0.999436			203.407	200.5	237.577	188.958	162.164	187.173		154	261	193	200	179	204
AN0425.2	1675.44	-0.237419	0.153283	-1.54889	0.121408	0.95721			1846.52	1774.54	1818.14	1637.32	1387	1589.13		1398	2310	1477	1733	1531	1732
AN0426.2	905.135	0.0943842	0.172343	0.547653	0.58393	0.999436			891.559	954.87	779.203	954.235	981.138	869.803		675	1243	633	1010	1083	948
AN0427.2	362.187	0.00747468	0.314469	0.0237692	0.981037	0.999436			355.303	364.126	364.367	274.933	530.884	283.512		269	474	296	291	586	309
AN0428.2	353.165	-0.16872	0.34072	-0.495185	0.620469	0.999436			313.036	246.591	562.553	350.516	330.67	315.625		237	321	457	371	365	344
AN0429.2	1068.99	-0.0796497	0.281043	-0.283408	0.776864	0.999436			1061.95	794.316	1440.23	1167.76	865.177	1084.5		804	1034	1170	1236	955	1182
AN0430.2	585.656	-0.0692531	0.232844	-0.297423	0.766144	0.999436			516.444	576.148	706.576	586.713	469.279	658.775		391	750	574	621	518	718
AN0431.2	5395.08	-0.307281	0.161697	-1.90035	0.0573874	0.804598			6115.43	6465.92	5320.25	4500.02	4952.8	5016.05		4630	8417	4322	4763	5467	5467
AN0432.2	1433.48	0.0488819	0.218902	0.223305	0.823298	0.999436			1349.89	1192.24	1686.43	1491.82	1260.17	1620.33		1022	1552	1370	1579	1391	1766
AN0433.2	10301.2	-0.0770898	0.232817	-0.331118	0.740556	0.999436			11911.2	8092.96	11726.2	10905.7	10609.5	8561.32		9018	10535	9526	11543	11711	9331
AN0434.2	723.858	0.0317729	0.166125	0.191259	0.848323	0.999436			711.926	659.882	776.741	769.057	740.157	685.383		539	859	631	814	817	747
AN0435.2	215.329	0.181212	0.333692	0.543052	0.587094	0.999436			229.824	239.678	135.407	292.884	171.224	222.956		174	312	110	310	189	243
AN0436.2	786.288	-0.0298155	0.234634	-0.127073	0.898883	0.999436			882.313	833.494	667.185	896.603	616.042	822.092		668	1085	542	949	680	896
AN0437.2	157.191	0.386621	0.38152	1.01337	0.310883	0.999436			137.366	192.818	77.551	176.675	216.521	142.215		104	251	63	187	239	155
AN0438.2	200.246	0.0251099	0.229301	0.109506	0.912801	0.999436			223.22	203.572	168.643	229.583	193.872	182.585		169	265	137	243	214	199
AN0439.2	675.966	0.122309	0.179786	0.680303	0.496312	0.999436			578.523	692.914	669.647	686.861	774.583	653.27		438	902	544	727	855	712
AN0440.2	888.461	-0.117107	0.208319	-0.562151	0.574013	0.999436			1011.75	968.697	792.744	975.021	731.097	851.453		766	1261	644	1032	807	928
AN0441.2	184.61	0.129253	0.272725	0.473931	0.635549	0.999436			175.67	171.308	182.183	177.62	149.481	251.399		133	223	148	188	165	274
AN0442.2	405.394	-0.265413	0.224545	-1.18201	0.237203	0.999436			491.348	410.986	425.915	367.522	300.774	435.819		372	535	346	389	332	475
AN0443.2	2776.54	-0.133288	0.24036	-0.554538	0.579211	0.999436			2710.34	3300.95	2701.98	3196.22	2747.73	2002.01		2052	4297	2195	3383	3033	2182
AN0444.2	892.351	0.170112	0.195405	0.87056	0.383994	0.999436			870.426	921.837	726.271	1016.59	825.316	993.667		659	1200	590	1076	911	1083
AN0445.2	9114.52	0.0228048	0.240871	0.0946763	0.924572	0.999436			7242.1	8377.2	11508.3	10146.1	9345.73	8067.7		5483	10905	9349	10739	10316	8793
AN0446.2	516.71	-0.130092	0.234626	-0.554466	0.57926	0.999436			503.235	636.836	478.847	495.069	578.899	407.376		381	829	389	524	639	444
AN0447.2	732.174	0.149362	0.301224	0.495851	0.62	0.999436			701.36	547.725	834.597	805.904	529.978	973.482		531	713	678	853	585	1061
AN0448.2	348.557	-0.0300555	0.188254	-0.159654	0.873153	0.999436			324.924	329.557	402.527	349.571	336.105	348.655		246	429	327	370	371	380
AN0449.2	1118.73	0.203103	0.18582	1.09301	0.274391	0.999436			958.921	994.816	1166.96	1090.28	1345.33	1156.07		726	1295	948	1154	1485	1260
AN0450.2	247.235	-0.217151	0.330061	-0.657912	0.510595	0.999436			187.558	256.578	353.288	184.234	297.15	204.606		142	334	287	195	328	223
AN0451.2	625.276	-0.635499	0.452336	-1.40492	0.160044	0.993685			496.631	412.522	1373.76	448.774	527.26	492.705		376	537	1116	475	582	537
AN0452.2	64.9538	0.157312	0.30923	0.508722	0.610947	0.999436			50.1915	72.9788	60.3175	59.5216	78.8172	67.896		38	95	49	63	87	74
AN0453.2	139.643	0.175691	0.25942	0.677248	0.498249	0.999436			138.687	130.594	124.328	114.319	173.035	156.895		105	170	101	121	191	171
AN0454.2	481.546	-0.105899	0.257999	-0.410463	0.681466	0.999436			500.594	631.458	364.367	434.602	473.809	484.447		379	822	296	460	523	528
AN0455.2	1781.74	0.138806	0.384078	0.361399	0.717801	0.999436			1451.59	2584.22	1051.25	1529.61	2514.9	1558.86		1099	3364	854	1619	2776	1699
AN0456.2	180.161	0.462693	0.302946	1.52731	0.126684	0.95721			173.028	166.699	114.48	229.583	152.199	244.976		131	217	93	243	168	267
AN0457.2	4477.17	0.435243	0.42914	1.01422	0.310477	0.999436			6425.83	2680.24	2315.45	5909.65	3535.9	5995.95		4865	3489	1881	6255	3903	6535
AN0458.2	248.408	-0.3037	0.251899	-1.20564	0.227955	0.999436			257.561	335.702	228.96	259.817	206.555	201.853		195	437	186	275	228	220
AN0459.2	350.169	0.212259	0.201278	1.05455	0.29163	0.999436			331.528	360.285	280.661	372.246	410.393	345.903		251	469	228	394	453	377
AN0460.2	173.249	0.359188	0.250441	1.43422	0.151509	0.987267			142.649	159.785	152.64	152.111	202.932	229.378		108	208	124	161	224	250
AN0461.2	668.674	0.347624	0.611021	0.568924	0.569408	0.999436			299.828	251.201	1214.97	455.388	1175.01	615.652		227	327	987	482	1297	671
AN0462.2	850.214	0.121872	0.206952	0.58889	0.555935	0.999436			729.097	889.573	823.518	745.437	1027.34	886.318		552	1158	669	789	1134	966
AN0463.2	889.909	-0.0396729	0.222156	-0.178581	0.858266	0.999436			841.367	845.017	1020.47	732.21	1060.86	839.525		637	1100	829	775	1171	915
AN0464.2	204.783	-0.088564	0.220756	-0.401185	0.688284	0.999436			182.274	235.837	214.189	193.681	221.05	181.668		138	307	174	205	244	198
AN0465.2	8306.08	-0.0531716	0.19194	-0.277022	0.781763	0.999436			8375.37	7573.66	9429.22	8775.19	8765.01	6918.05		6341	9859	7660	9288	9675	7540
AN0466.2	223.123	-0.113778	0.223475	-0.509128	0.610663	0.999436			264.166	244.287	187.107	218.246	205.649	219.286		200	318	152	231	227	239
AN0467.2	69.2972	0.379597	0.282674	1.34288	0.17931	0.999436			71.3247	54.542	55.3936	83.1413	72.4756	78.9062		54	71	45	88	80	86
AN0468.2	128.892	0.497897	0.313802	1.58666	0.112589	0.943205			106.987	126.753	86.1678	154	189.342	110.102		81	165	70	163	209	120
AN0469.2	1068.3	-0.0482739	0.172301	-0.280172	0.779345	0.999436			1011.75	1205.3	1040.17	1043.05	1136.96	972.565		766	1569	845	1104	1255	1060
AN0470.2	900.381	-0.147909	0.219261	-0.674578	0.499944	0.999436			935.146	824.276	1080.79	958.015	699.389	904.668		708	1073	878	1014	772	986
AN0471.2	1907.11	0.222686	0.254945	0.87347	0.382407	0.999436			1964.07	1723.84	1592.87	2489.52	1473.07	2199.28		1487	2244	1294	2635	1626	2397
AN0472.2	1291.65	0.0510523	0.155612	0.328075	0.742855	0.999436			1157.05	1372.77	1275.28	1284.91	1361.63	1298.28		876	1787	1036	1360	1503	1415
AN0473.2	97.4837	0.531496	0.615996	0.862824	0.388234	0.999436			72.6455	122.912	43.0839	102.982	204.743	38.5356		55	160	35	109	226	42
AN0474.2	1839.48	-0.101127	0.608913	-0.166078	0.868096	0.999436			3307.35	1782.99	621.639	816.296	3024.04	1484.54		2504	2321	505	864	3338	1618
AN0475.2	490.146	0.299758	0.529026	0.566622	0.570971	0.999436			245.674	245.823	827.211	346.737	783.642	491.787		186	320	672	367	865	536
AN0476.2	424.826	-0.235189	0.27714	-0.84863	0.396087	0.999436			425.307	395.622	557.629	430.823	282.655	456.922		322	515	453	456	312	498
AN0477.2	5.13676	0.945888	0.913293	1.03569	0.300347	0.999436			1.32083	3.07279	6.15484	6.61351	8.1535	5.50508		1	4	5	7	9	6
AN0478.2	0	NA	NA	NA	NA	NA			0	0	0	0	0	0		0	0	0	0	0	0
AN0479.2	11.3478	0.422834	0.592988	0.713056	0.475811	0.999436			10.5666	7.68198	11.0787	14.1718	14.4951	10.0927		8	10	9	15	16	11
AN0480.2	830.384	0.150798	0.242051	0.623003	0.533282	0.999436			832.122	589.976	940.46	924.002	776.395	919.349		630	768	764	978	857	1002
AN0481.2	401.894	0.337064	0.19345	1.74239	0.081441	0.902412			405.494	322.643	338.516	425.154	486.492	433.066		307	420	275	450	537	472
AN0482.2	550.795	1.13853	0.304159	3.74319	0.000181695	0.0232397			307.753	482.428	240.039	773.781	668.587	832.185		233	628	195	819	738	907
AN0483.2	5.44546	-0.333039	0.92614	-0.359599	0.719147	0.999436			2.64166	9.21837	6.15484	2.83436	8.1535	3.67005		2	12	5	3	9	4
AN0484.2	230.143	0.325747	0.512301	0.635851	0.524874	0.999436			167.745	333.398	110.787	215.412	411.299	142.215		127	434	90	228	454	155
AN0485.2	155.245	0.266544	0.389468	0.68438	0.493736	0.999436			141.329	192.049	88.6297	171.007	223.768	114.689		107	250	72	181	247	125
AN0486.2	412.798	0.110539	0.226203	0.488671	0.625075	0.999436			389.644	470.137	329.9	486.566	394.086	406.459		295	612	268	515	435	443
AN0487.2	2245.38	-0.204407	0.321125	-0.636533	0.524429	0.999436			2709.02	1445.75	3058.96	2323.23	1717.67	2217.63		2051	1882	2485	2459	1896	2417
AN0488.2	311.965	0.274922	0.547366	0.502263	0.615482	0.999436			380.398	279.624	187.107	191.792	664.963	167.905		288	364	152	203	734	183
AN0489.2	1.39045	0.922162	1.66396	0.554197	0.579444	NA			0	1.5364	1.23097	2.83436	0.905945	1.83503		0	2	1	3	1	2
AN0490.2	1725.26	0.0325931	0.355137	0.0917761	0.926876	0.999436			1196.67	1333.59	2587.5	1529.61	2214.13	1490.04		906	1736	2102	1619	2444	1624
AN0491.2	235.183	0.148555	0.189281	0.784838	0.432549	0.999436			233.787	212.023	224.036	231.473	243.699	266.079		177	276	182	245	269	290
AN0492.2	10.6435	0.120795	1.06999	0.112894	0.910115	0.999436			3.96248	4.60919	22.1574	4.72394	2.71783	25.6904		3	6	18	5	3	28
AN0493.2	330.418	-0.56279	0.706464	-0.79663	0.425666	0.999436			272.091	182.831	727.502	219.191	63.4161	517.478		206	238	591	232	70	564
AN0494.2	126.112	0.255518	0.352426	0.725026	0.468436	0.999436			128.12	145.958	70.1652	122.822	169.412	120.194		97	190	57	130	187	131
AN0495.2	1229.37	-0.838569	0.206086	-4.06903	4.72e-05	0.00927853			1349.89	1685.43	1695.04	746.382	989.292	910.174		1022	2194	1377	790	1092	992
AN0496.2	550.552	0.453107	0.361736	1.25259	0.210355	0.999436			579.843	571.539	242.501	665.13	706.637	537.663		439	744	197	704	780	586
AN0497.2	437.219	-0.465624	0.528889	-0.88038	0.378653	0.999436			902.125	344.153	275.737	194.626	561.686	344.985		683	448	224	206	620	376
AN0498.2	440.271	0.854598	0.259812	3.28929	0.0010044	0.0778215			272.091	369.503	297.894	431.768	676.741	593.631		206	481	242	457	747	647
AN0499.2	0.436488	0.677263	3.06563	0.220921	0.825154	NA			0	0.768198	0	0.944788	0.905945	0		0	1	0	1	1	0
AN0500.2	107.136	0.18026	0.733416	0.245782	0.805851	0.999436			79.2497	206.645	14.7716	100.147	161.258	80.7412		60	269	12	106	178	88
AN0501.2	2.02615	0.129934	1.40801	0.0922821	0.926474	NA			2.64166	3.07279	0	1.88958	2.71783	1.83503		2	4	0	2	3	2
AN0502.2	821.796	-0.0961255	0.344922	-0.278687	0.780485	0.999436			560.031	845.017	1142.34	655.683	1075.36	652.352		424	1100	928	694	1187	711
AN0503.2	1180.91	0.110083	0.2603	0.422909	0.672361	0.999436			1030.25	983.293	1394.69	1043.99	1080.79	1552.43		780	1280	1133	1105	1193	1692
AN0504.2	671.225	0.00168159	0.165524	0.0101592	0.991894	0.999436			688.151	653.736	670.878	741.658	620.572	652.352		521	851	545	785	685	711
AN0505.2	550.572	-0.153368	0.166351	-0.921954	0.356552	0.999436			552.106	581.526	605.637	523.412	480.151	560.601		418	757	492	554	530	611
AN0506.2	301.523	-0.190567	0.256231	-0.743731	0.457039	0.999436			335.49	262.724	366.829	319.338	220.145	304.615		254	342	298	338	243	332
AN0507.2	210.9	-0.0423348	0.381565	-0.11095	0.911656	0.999436			202.087	286.538	152.64	173.841	303.491	146.802		153	373	124	184	335	160
AN0508.2	0.652081	-0.186585	2.39844	-0.0777944	0.937992	NA			1.32083	0.768198	0	0	0.905945	0.917514		1	1	0	0	1	1
AN0509.2	74.4645	-0.645523	0.759936	-0.849445	0.395634	0.999436			31.6999	39.1781	201.879	35.9019	32.614	105.514		24	51	164	38	36	115
AN0510.2	100.658	-0.605834	0.692229	-0.875192	0.381469	0.999436			63.3997	45.3237	256.041	46.2946	55.2626	137.627		48	59	208	49	61	150
AN0511.2	10.097	-1.41247	1.48058	-0.954003	0.340082	0.999436			1.32083	4.60919	38.16	0	1.81189	14.6802		1	6	31	0	2	16
AN0512.2	279.724	-0.377578	0.497655	-0.758714	0.448024	0.999436			295.865	203.572	449.304	213.522	109.619	406.459		224	265	365	226	121	443
AN0513.2	2.67837	0.844877	1.46418	0.57703	0.563919	NA			2.64166	0.768198	2.46194	5.66873	4.52972	0		2	1	2	6	5	0
AN0514.2	0	NA	NA	NA	NA	NA			0	0	0	0	0	0		0	0	0	0	0	0
AN0515.2	1.61857	1.01808	1.5744	0.646647	0.517861	NA			0	0.768198	2.46194	2.83436	1.81189	1.83503		0	1	2	3	2	2
AN0516.2	5.52378	-1.3619	1.23333	-1.10425	0.269486	0.999436			3.96248	1.5364	18.4645	0.944788	1.81189	6.4226		3	2	15	1	2	7
AN0517.2	9.9174	-0.64551	1.2157	-0.53098	0.595433	0.999436			1.32083	3.07279	32.0052	6.61351	1.81189	14.6802		1	4	26	7	2	16
AN0518.2	67.2502	-0.411376	0.334791	-1.22876	0.219164	0.999436			60.7581	102.17	66.4723	51.9633	63.4161	58.7209		46	133	54	55	70	64
AN0519.2	1.96037	0.252837	1.62095	0.155981	0.876048	NA			2.64166	1.5364	1.23097	0	5.43567	0.917514		2	2	1	0	6	1
AN0520.2	0.442962	0.703427	3.79673	0.185272	0.853016	NA			0	0.768198	0	1.88958	0	0		0	1	0	2	0	0
AN0521.2	0	NA	NA	NA	NA	NA			0	0	0	0	0	0		0	0	0	0	0	0
AN0522.2	0	NA	NA	NA	NA	NA			0	0	0	0	0	0		0	0	0	0	0	0
AN0523.2	4.8491	2.37692	1.24892	1.90318	0.0570176	NA			1.32083	3.07279	0	4.72394	16.307	3.67005		1	4	0	5	18	4
AN0524.2	1.23292	-0.703473	1.78968	-0.393072	0.694267	NA			2.64166	0.768198	1.23097	0.944788	1.81189	0		2	1	1	1	2	0
AN0525.2	8.24969	0.0535595	0.698405	0.0766884	0.938871	0.999436			10.5666	5.37738	8.61678	8.50309	6.34161	10.0927		8	7	7	9	7	11
AN0526.2	1.73206	-3.23303	2.01283	-1.60621	0.108227	NA			1.32083	0.768198	7.38581	0	0	0.917514		1	1	6	0	0	1
AN0527.2	1.15458	0.202619	2.05848	0.0984312	0.92159	NA			0	0.768198	2.46194	0.944788	0	2.75254		0	1	2	1	0	3
AN0528.2	2.37862	1.78941	1.51549	1.18074	0.237705	NA			0	0.768198	2.46194	1.88958	1.81189	7.34011		0	1	2	2	2	8
AN0529.2	26.4348	0.316052	0.429862	0.73524	0.462193	0.999436			23.7749	29.1915	17.2336	24.5645	29.8962	33.948		18	38	14	26	33	37
AN0530.2	0.152919	0.738622	4.08047	0.181014	0.856357	NA			0	0	0	0	0	0.917514		0	0	0	0	0	1
AN0531.2	3.35932	0.523896	1.1327	0.462518	0.64371	NA			3.96248	3.07279	1.23097	1.88958	7.24756	2.75254		3	4	1	2	8	3
AN0532.2	16.3161	-0.0501139	0.548167	-0.0914208	0.927158	0.999436			11.8875	14.5958	23.3884	18.8958	18.1189	11.0102		9	19	19	20	20	12
AN0533.2	3.38846	-0.250968	1.36641	-0.18367	0.854272	NA			2.64166	2.30459	6.15484	1.88958	0	7.34011		2	3	5	2	0	8
AN0534.2	0.510999	0.66377	3.63113	0.1828	0.854955	NA			0	0	1.23097	0	0	1.83503		0	0	1	0	0	2
AN0535.2	0.220138	-1.18743	4.08012	-0.291027	0.771031	NA			1.32083	0	0	0	0	0		1	0	0	0	0	0
AN0536.2	0	NA	NA	NA	NA	NA			0	0	0	0	0	0		0	0	0	0	0	0
AN0537.2	0.152919	0.738622	4.08047	0.181014	0.856357	NA			0	0	0	0	0	0.917514		0	0	0	0	0	1
AN0538.2	0	NA	NA	NA	NA	NA			0	0	0	0	0	0		0	0	0	0	0	0
AN0539.2	445.361	-0.23399	0.264563	-0.884441	0.376458	0.999436			434.552	596.121	412.374	445.94	317.081	466.097		329	776	335	472	350	508
AN0540.2	18.4623	0.233529	0.565592	0.412894	0.679685	0.999436			25.0957	18.4367	7.38581	17.951	23.5546	18.3503		19	24	6	19	26	20
AN0541.2	1.35454	0.281894	1.65262	0.170574	0.864559	NA			0	2.30459	1.23097	0.944788	1.81189	1.83503		0	3	1	1	2	2
AN0542.2	0	NA	NA	NA	NA	NA			0	0	0	0	0	0		0	0	0	0	0	0
AN0543.2	0.362626	-0.225618	3.99733	-0.0564422	0.95499	NA			0	0	1.23097	0.944788	0	0		0	0	1	1	0	0
AN0544.2	0.796497	0.446551	2.26116	0.197488	0.843446	NA			0	0.768198	1.23097	0.944788	0	1.83503		0	1	1	1	0	2
AN0545.2	0	NA	NA	NA	NA	NA			0	0	0	0	0	0		0	0	0	0	0	0
AN0546.2	6.33334	0.469898	0.838411	0.560463	0.575164	0.999436			2.64166	6.91378	6.15484	11.3375	4.52972	6.4226		2	9	5	12	5	7
AN0547.2	0	NA	NA	NA	NA	NA			0	0	0	0	0	0		0	0	0	0	0	0
AN0548.2	3.9511	2.15003	1.26273	1.70268	0.0886278	NA			0	0.768198	3.69291	2.83436	8.1535	8.25762		0	1	3	3	9	9
AN0549.2	1.02128	-0.295655	2.50592	-0.117983	0.906081	NA			2.64166	0.768198	0	0	2.71783	0		2	1	0	0	3	0
AN0550.2	1.44851	-1.06937	1.74098	-0.614232	0.539062	NA			3.96248	0.768198	1.23097	0	1.81189	0.917514		3	1	1	0	2	1
AN0551.2	41.516	-0.477899	0.428658	-1.11487	0.264905	0.999436			40.9457	41.4827	62.7794	29.2884	49.827	24.7729		31	54	51	31	55	27
AN0552.2	1.49182	2.01384	1.89036	1.06532	0.286732	NA			0	1.5364	0	3.77915	2.71783	0.917514		0	2	0	4	3	1
AN0553.2	47.9204	-2.75745	0.47987	-5.74625	9.12e-09	5.66e-06			101.704	46.8601	102.17	9.44788	14.4951	12.8452		77	61	83	10	16	14
AN0554.2	4098.19	-0.189377	0.392209	-0.482847	0.629205	0.999436			3634.92	5952.76	3511.95	2840.98	6032.69	2615.83		2752	7749	2853	3007	6659	2851
AN0555.2	55.8339	0.169295	0.397995	0.425368	0.670568	0.999436			59.4373	62.224	35.6981	54.7977	79.7231	43.1231		45	81	29	58	88	47
AN0556.2	274.955	0.302586	0.196664	1.53859	0.123904	0.95721			254.92	260.419	222.805	328.786	273.595	309.202		193	339	181	348	302	337
AN0557.2	2385.23	0.185879	0.181018	1.02686	0.304488	0.999436			2465.99	2262.34	1967.09	2454.56	2340.96	2820.44		1867	2945	1598	2598	2584	3074
AN0558.2	1230.14	-0.160717	0.247094	-0.650429	0.515415	0.999436			1368.38	949.492	1579.33	1058.16	1181.35	1244.15		1036	1236	1283	1120	1304	1356
AN0559.2	658.232	0.0311477	0.241697	0.128871	0.89746	0.999436			545.502	561.552	846.906	690.64	639.597	665.197		413	731	688	731	706	725
AN0560.2	607.581	-0.0928781	0.162143	-0.572817	0.566769	0.999436			644.564	613.022	624.101	598.995	537.225	627.579		488	798	507	634	593	684
AN0561.2	264.905	-0.389747	0.221972	-1.75584	0.0791158	0.89467			283.978	271.942	345.902	261.706	202.026	223.873		215	354	281	277	223	244
AN0562.2	549.158	-0.438333	0.222324	-1.97159	0.0486559	0.749654			639.281	681.391	574.862	383.584	563.498	452.334		484	887	467	406	622	493
AN0563.2	17.2075	-0.0156531	0.573038	-0.027316	0.978208	0.999436			14.5291	19.9731	17.2336	16.0614	26.2724	9.17514		11	26	14	17	29	10
AN0564.2	216.024	-0.0191639	0.195079	-0.0982368	0.921744	0.999436			216.616	201.268	235.115	222.97	219.239	200.935		164	262	191	236	242	219
AN0565.2	1381.44	-0.221045	0.676628	-0.326686	0.743905	0.999436			443.798	627.617	3390.09	918.334	1845.41	1063.4		336	817	2754	972	2037	1159
AN0566.2	321.238	0.341522	0.266562	1.28121	0.200119	0.999436			260.203	243.519	347.133	335.4	444.819	296.357		197	317	282	355	491	323
AN0567.2	44.0647	0.197644	0.407593	0.484906	0.627743	0.999436			33.0207	31.4961	59.0865	39.6811	57.9805	43.1231		25	41	48	42	64	47
AN0568.2	365.972	0.0487107	0.190437	0.255784	0.798118	0.999436			363.228	366.43	349.595	374.136	417.64	324.8		275	477	284	396	461	354
AN0569.2	420.205	-0.122934	0.193708	-0.634636	0.525666	0.999436			421.344	396.39	497.311	380.749	385.026	440.407		319	516	404	403	425	480
AN0570.2	10989	-0.232899	0.202991	-1.14734	0.251243	0.999436			13383.9	9798.36	12441.4	11301.5	9921.91	9087.06		10133	12755	10107	11962	10952	9904
AN0571.2	472.943	-0.190005	0.224423	-0.846638	0.397197	0.999436			557.389	534.666	419.76	481.842	367.814	476.19		422	696	341	510	406	519
AN0572.2	142.165	1.00048	0.397045	2.51982	0.0117415	0.379971			99.0621	133.666	50.4697	148.332	190.248	231.213		75	174	41	157	210	252
AN0573.2	409.381	-0.0845426	0.231305	-0.365502	0.714737	0.999436			474.177	440.177	349.595	416.651	328.858	446.829		359	573	284	441	363	487
AN0574.2	317.397	0.0520855	0.234399	0.222209	0.824151	0.999436			319.64	365.662	248.656	338.234	285.373	346.82		242	476	202	358	315	378
AN0575.2	2872.9	-0.401432	0.185611	-2.16276	0.03056	0.626597			3253.2	3713.47	2842.31	2653.91	2531.21	2243.32		2463	4834	2309	2809	2794	2445
AN0576.2	775.842	-0.00111671	0.188529	-0.00592329	0.995274	0.999436			677.585	884.964	764.431	731.266	836.187	760.619		513	1152	621	774	923	829
AN0577.2	286.995	0.0230161	0.192289	0.119695	0.904724	0.999436			269.449	297.292	286.816	321.228	260.006	287.182		204	387	233	340	287	313
AN0578.2	130.046	0.475096	0.306569	1.54972	0.121209	0.95721			120.195	122.143	83.7059	172.896	170.318	111.019		91	159	68	183	188	121
AN0579.2	1526.11	-0.0716329	0.293052	-0.244437	0.806892	0.999436			2112	1275.98	1304.83	1851.78	1230.27	1381.78		1599	1661	1060	1960	1358	1506
AN0580.2	226.704	-0.121161	0.209104	-0.579432	0.562298	0.999436			241.712	255.81	210.496	240.921	196.59	214.698		183	333	171	255	217	234
AN0581.2	477.202	-0.0807771	0.349952	-0.230824	0.817452	0.999436			563.994	627.617	279.43	412.872	406.769	572.529		427	817	227	437	449	624
AN0582.2	573.027	-0.0393211	0.206877	-0.19007	0.849254	0.999436			549.464	567.698	625.332	655.683	468.373	571.611		416	739	508	694	517	623
AN0583.2	365.67	0.259591	0.543849	0.477322	0.633133	0.999436			191.52	173.613	633.949	277.768	601.547	315.625		145	226	515	294	664	344
AN0584.2	11.9293	-0.165413	0.667868	-0.247673	0.804388	0.999436			19.8124	6.14558	12.3097	13.227	8.1535	11.9277		15	8	10	14	9	13
AN0585.2	769.383	-0.142114	0.284956	-0.498722	0.617975	0.999436			954.959	603.803	864.14	592.382	937.653	663.362		723	786	702	627	1035	723
AN0586.2	9.25673	-0.00331283	0.686577	-0.00482514	0.99615	0.999436			7.92497	7.68198	12.3097	6.61351	7.24756	13.7627		6	10	10	7	8	15
AN0587.2	4.18238	-0.0982379	1.07361	-0.0915026	0.927093	NA			1.32083	3.07279	8.61678	6.61351	2.71783	2.75254		1	4	7	7	3	3
AN0588.2	3.56195	1.40389	1.24471	1.12788	0.25937	NA			2.64166	3.07279	0	5.66873	8.1535	1.83503		2	4	0	6	9	2
AN0589.2	294.618	0.205916	0.485922	0.423762	0.671739	0.999436			178.312	166.699	476.385	218.246	465.656	262.409		135	217	387	231	514	286
AN0590.2	224.767	-0.191732	0.22909	-0.836931	0.402632	0.999436			276.053	241.214	201.879	210.688	185.719	233.048		209	314	164	223	205	254
AN0591.2	333.951	-0.169979	0.255705	-0.664746	0.506213	0.999436			326.244	356.444	377.907	385.473	231.922	325.717		247	464	307	408	256	355
AN0592.2	17.6179	0.0653416	0.661745	0.0987414	0.921344	0.999436			11.8875	22.2777	17.2336	18.8958	28.9902	6.4226		9	29	14	20	32	7
AN0593.2	796.079	0.401784	0.460494	0.872506	0.382932	0.999436			869.105	814.289	374.214	801.18	1430.49	487.2		658	1060	304	848	1579	531
AN0594.2	537.634	-0.0703399	0.214179	-0.328416	0.742597	0.999436			517.765	636.068	497.311	467.67	609.701	497.292		392	828	404	495	673	542
AN0595.2	2981.75	-0.303457	0.169696	-1.78824	0.0737374	0.873789			3029.98	3241.03	3611.66	2387.48	2829.27	2791.08		2294	4219	2934	2527	3123	3042
AN0596.2	1057.65	0.18556	0.187688	0.98866	0.32283	0.999436			973.45	1133.86	860.447	1103.51	1212.15	1062.48		737	1476	699	1168	1338	1158
AN0597.2	397.677	-0.224945	0.258521	-0.870124	0.384233	0.999436			423.986	316.497	546.55	353.351	379.591	366.088		321	412	444	374	419	399
AN0598.2	107.222	-0.0351814	0.305898	-0.11501	0.908437	0.999436			130.762	96.7929	98.4775	123.767	77.0053	116.524		99	126	80	131	85	127
AN0599.2	86.4904	0.450219	0.290168	1.55158	0.120763	0.95721			83.2122	74.5152	61.5484	120.933	86.0647	92.6689		63	97	50	128	95	101
AN0600.2	1447.8	0.536396	0.228881	2.34356	0.0191007	0.493018			1327.43	1012.48	1206.35	2087.04	1435.02	1618.49		1005	1318	980	2209	1584	1764
AN0601.2	689.122	0.270708	0.362703	0.746361	0.455449	0.999436			939.109	465.528	470.23	944.788	552.626	762.454		711	606	382	1000	610	831
AN0602.2	179.447	0.227663	0.33092	0.68797	0.491472	0.999436			163.783	165.931	166.181	210.688	116.867	253.234		124	216	135	223	129	276
AN0603.2	27.4124	0.33514	0.477964	0.701182	0.483189	0.999436			33.0207	21.5095	18.4645	31.178	19.9308	40.3706		25	28	15	33	22	44
AN0604.2	193.903	0.311094	0.234332	1.32758	0.184317	0.999436			174.349	155.944	189.569	219.191	178.471	245.894		132	203	154	232	197	268
AN0605.2	403.042	-0.0268997	0.201676	-0.133381	0.893892	0.999436			427.948	455.541	336.054	387.363	410.393	400.953		324	593	273	410	453	437
AN0606.2	4.6979	1.07247	1.24768	0.859575	0.390023	NA			3.96248	3.84099	1.23097	2.83436	15.4011	0.917514		3	5	1	3	17	1
AN0607.2	288.963	-0.228071	0.457602	-0.498405	0.618199	0.999436			390.965	320.338	224.036	134.16	215.615	448.664		296	417	182	142	238	489
AN0608.2	171.133	-0.477596	0.359143	-1.32982	0.183577	0.999436			159.82	163.626	274.506	102.982	132.268	193.595		121	213	223	109	146	211
AN0609.2	749.659	-1.2273	0.596257	-2.05835	0.0395567	0.69444			718.53	457.846	1975.7	236.197	327.952	781.722		544	596	1605	250	362	852
AN0610.2	531.794	1.00908	1.08831	0.927203	0.353821	0.999436			155.858	798.157	104.632	256.982	1457.66	417.469		118	1039	85	272	1609	455
AN0611.2	0	NA	NA	NA	NA	NA			0	0	0	0	0	0		0	0	0	0	0	0
AN0612.2	0.333194	-1.98305	4.0496	-0.48969	0.624353	NA			0	0.768198	1.23097	0	0	0		0	1	1	0	0	0
AN0613.2	0	NA	NA	NA	NA	NA			0	0	0	0	0	0		0	0	0	0	0	0
AN0614.2	0	NA	NA	NA	NA	NA			0	0	0	0	0	0		0	0	0	0	0	0
AN0615.2	5.86136	0.594816	0.930591	0.639181	0.522705	0.999436			6.60414	3.84099	3.69291	1.88958	9.96539	9.17514		5	5	3	2	11	10
AN0616.2	0	NA	NA	NA	NA	NA			0	0	0	0	0	0		0	0	0	0	0	0
AN0617.2	454.355	0.86576	0.236092	3.66704	0.000245371	0.0290765			335.49	301.133	329.9	512.075	741.063	506.468		254	392	268	542	818	552
AN0618.2	0.157465	0.738622	4.08047	0.181014	0.856357	NA			0	0	0	0.944788	0	0		0	0	0	1	0	0
AN0619.2	0.945559	0.845731	1.92661	0.438974	0.66068	NA			0	0.768198	1.23097	0.944788	1.81189	0.917514		0	1	1	1	2	1
AN0620.2	57.5478	-0.232443	0.511426	-0.4545	0.649469	0.999436			51.5123	51.4692	83.7059	39.6811	28.0843	90.8339		39	67	68	42	31	99
AN0621.2	0.436488	0.677263	3.06563	0.220921	0.825154	NA			0	0.768198	0	0.944788	0.905945	0		0	1	0	1	1	0
AN0622.2	0.761428	2.94377	3.16985	0.928678	0.353056	NA			0	0	0	0.944788	3.62378	0		0	0	0	1	4	0
AN0623.2	382.108	0.00728647	0.236995	0.0307453	0.975473	0.999436			397.569	417.9	327.438	416.651	431.23	301.862		301	544	266	441	476	329
AN0624.2	513.6	0.0440907	0.179219	0.246015	0.80567	0.999436			511.16	548.493	456.689	564.038	486.492	514.725		387	714	371	597	537	561
AN0625.2	215.894	-0.111979	0.330257	-0.339067	0.734559	0.999436			202.087	161.322	310.204	163.448	250.947	207.358		153	210	252	173	277	226
AN0626.2	484.338	-0.322386	0.302213	-1.06675	0.286084	0.999436			697.397	561.552	355.75	458.222	358.754	474.355		528	731	289	485	396	517
AN0627.2	393.397	-0.575327	0.257513	-2.23417	0.0254719	0.570147			390.965	611.485	408.682	327.841	339.729	281.677		296	796	332	347	375	307
AN0628.2	157.375	-0.412284	0.331618	-1.24325	0.213775	0.999436			155.858	241.982	140.33	151.166	155.822	99.0915		118	315	114	160	172	108
AN0629.2	126.82	-0.29126	0.229139	-1.27111	0.203691	0.999436			150.574	125.984	142.792	118.098	103.278	120.194		114	164	116	125	114	131
AN0630.2	1538.36	-0.122742	0.247256	-0.496415	0.619602	0.999436			1987.85	1255.23	1569.48	1654.32	1241.14	1522.16		1505	1634	1275	1751	1370	1659
AN0631.2	231.444	-0.312638	0.244345	-1.27949	0.200723	0.999436			273.411	264.26	231.422	238.086	159.446	222.038		207	344	188	252	176	242
AN0632.2	288.137	-0.0994606	0.337393	-0.294791	0.768153	0.999436			287.94	285.001	321.283	343.903	157.634	333.057		218	371	261	364	174	363
AN0633.2	492.492	0.103826	0.250409	0.414627	0.678415	0.999436			368.511	599.962	454.227	529.081	549.002	454.169		279	781	369	560	606	495
AN0634.2	451.191	-0.295319	0.248537	-1.18823	0.234744	0.999436			527.01	437.104	528.086	426.099	304.397	484.447		399	569	429	451	336	528
AN0635.2	2.30201	1.07945	1.29893	0.831032	0.405955	NA			1.32083	0.768198	2.46194	3.77915	1.81189	3.67005		1	1	2	4	2	4
AN0636.2	358.235	-0.0560352	0.221572	-0.252898	0.800347	0.999436			365.869	341.08	388.986	383.584	279.031	390.861		277	444	316	406	308	426
AN0637.2	367.902	0.26017	0.450839	0.577079	0.563886	0.999436			206.049	228.923	569.938	294.774	550.814	356.913		156	298	463	312	608	389
AN0638.2	18.7038	0.609691	0.541417	1.1261	0.260122	0.999436			14.5291	20.7413	8.61678	26.4541	25.3665	16.5152		11	27	7	28	28	18
AN0639.2	2.58892	1.65792	1.50238	1.10353	0.269798	NA			0	2.30459	1.23097	2.83436	0.905945	8.25762		0	3	1	3	1	9
AN0640.2	671.831	-0.221574	0.244105	-0.907702	0.364036	0.999436			623.431	615.326	931.843	608.443	683.082	568.858		472	801	757	644	754	620
AN0641.2	10144.3	-0.233776	0.254162	-0.919793	0.357681	0.999436			10925.9	8454.78	13513.6	8441.68	11243.7	8286.07		8272	11006	10978	8935	12411	9031
AN0642.2	446.122	-0.123102	0.265062	-0.46443	0.64234	0.999436			532.294	540.043	322.514	428.934	457.502	395.448		403	703	262	454	505	431
AN0643.2	0.157465	0.738622	4.08047	0.181014	0.856357	NA			0	0	0	0.944788	0	0		0	0	0	1	0	0
AN0644.2	1053.6	0.170145	0.366615	0.464098	0.642578	0.999436			1150.44	874.209	950.308	1413.4	569.839	1363.43		871	1138	772	1496	629	1486
AN0645.2	26.1827	0.287848	0.733331	0.392521	0.694673	0.999436			25.0957	22.2777	23.3884	36.8467	4.52972	44.9582		19	29	19	39	5	49
AN0646.2	1703.12	-0.00169994	0.167428	-0.0101532	0.991899	0.999436			1536.12	1805.26	1770.13	1630.7	1866.25	1610.24		1163	2350	1438	1726	2060	1755
AN0647.2	438.586	0.231937	0.442657	0.523964	0.600303	0.999436			303.79	210.486	696.728	420.43	575.275	424.809		230	274	566	445	635	463
AN0648.2	113.705	-0.191527	0.255056	-0.750922	0.4527	0.999436			124.158	108.316	131.714	124.712	92.4064	100.927		94	141	107	132	102	110
AN0649.2	24.1231	0.732508	0.558564	1.31141	0.189718	0.999436			14.5291	29.1915	9.84775	29.2884	39.8616	22.0203		11	38	8	31	44	24
AN0650.2	897.206	-0.205407	0.226467	-0.907005	0.364404	0.999436			1010.43	1077.78	793.975	902.272	682.176	916.596		765	1403	645	955	753	999
AN0651.2	815.662	-0.22865	0.155487	-1.47054	0.141416	0.967341			840.047	954.87	844.444	729.376	764.617	760.619		636	1243	686	772	844	829
AN0652.2	2.57573	0.264072	1.32449	0.199377	0.841968	NA			3.96248	0.768198	2.46194	0.944788	1.81189	5.50508		3	1	2	1	2	6
AN0653.2	313.723	-0.194767	0.225946	-0.862007	0.388684	0.999436			379.078	324.179	301.587	344.847	249.135	283.512		287	422	245	365	275	309
AN0654.2	644.451	0.318297	0.174402	1.82507	0.0679898	0.862703			639.281	546.957	535.471	733.155	663.151	748.691		484	712	435	776	732	816
AN0655.2	488.976	0.191347	0.239162	0.800071	0.423669	0.999436			571.918	358.748	440.687	530.971	483.774	547.756		433	467	358	562	534	597
AN0656.2	86.7083	0.0368109	0.473597	0.0777262	0.938046	0.999436			68.6831	56.8466	131.714	76.5278	54.3567	132.122		52	74	107	81	60	144
AN0657.2	203.663	-0.305244	0.261077	-1.16918	0.242333	0.999436			219.257	175.149	281.892	191.792	164.882	189.008		166	228	229	203	182	206
AN0658.2	192.644	-0.211173	0.238916	-0.883879	0.376761	0.999436			192.841	248.896	177.259	184.234	191.154	161.482		146	324	144	195	211	176
AN0659.2	600.695	0.0610543	0.39315	0.155295	0.876589	0.999436			372.473	456.309	935.536	517.744	792.702	529.405		282	594	760	548	875	577
AN0660.2	555.089	-1.16443	0.491391	-2.36965	0.0178048	0.470977			987.979	1056.27	258.503	433.658	320.704	273.419		748	1375	210	459	354	298
AN0661.2	271.117	0.0289992	0.232674	0.124635	0.900813	0.999436			245.674	304.974	253.58	273.044	228.298	321.13		186	397	206	289	252	350
AN0662.2	252.534	0.0122332	0.216215	0.0565791	0.954881	0.999436			293.224	217.4	244.963	235.252	250.947	273.419		222	283	199	249	277	298
AN0663.2	44.019	0.15862	0.363793	0.436016	0.662825	0.999436			48.8706	32.2643	44.3149	51.9633	36.2378	50.4633		37	42	36	55	40	55
AN0664.2	323.084	-0.0137647	0.28313	-0.048616	0.961225	0.999436			302.47	271.942	400.065	294.774	257.288	411.964		229	354	325	312	284	449
AN0665.2	1490.05	-0.179234	0.217432	-0.824321	0.409757	0.999436			1631.22	1275.98	1841.53	1418.13	1235.71	1537.75		1235	1661	1496	1501	1364	1676
AN0666.2	50.2742	0.123437	0.402696	0.306527	0.759203	0.999436			62.0789	49.1646	33.2362	40.6259	70.6637	45.8757		47	64	27	43	78	50
AN0667.2	1599.38	-0.0723453	0.230375	-0.314033	0.753496	0.999436			1471.4	1566.35	1880.92	1300.03	1921.51	1456.09		1114	2039	1528	1376	2121	1587
AN0668.2	908.296	0.00419586	0.191589	0.0219003	0.982527	0.999436			1001.19	834.263	886.297	957.07	778.206	992.75		758	1086	720	1013	859	1082
AN0669.2	15.3822	-0.362491	0.59569	-0.608523	0.54284	0.999436			7.92497	19.2049	24.6194	13.227	16.307	11.0102		6	25	20	14	18	12
AN0670.2	654.083	-0.195999	0.218896	-0.895399	0.370574	0.999436			702.68	760.516	631.487	702.922	488.304	638.59		532	990	513	744	539	696
AN0671.2	597.1	-0.140493	0.177988	-0.78934	0.429913	0.999436			667.018	666.796	544.088	594.271	556.25	554.178		505	868	442	629	614	604
AN0672.2	575.318	-0.0335137	0.179323	-0.18689	0.851747	0.999436			530.973	553.102	662.261	559.314	552.626	593.631		402	720	538	592	610	647
AN0673.2	2613.22	-0.199009	0.150834	-1.31939	0.187039	0.999436			2584.86	2757.83	3036.8	2410.15	2351.83	2537.84		1957	3590	2467	2551	2596	2766
AN0674.2	439.278	0.0523953	0.282004	0.185797	0.852604	0.999436			471.536	424.813	397.603	557.425	301.68	482.612		357	553	323	590	333	526
AN0675.2	638.281	0.370092	0.220861	1.67568	0.0938004	0.937975			540.219	674.478	454.227	782.284	689.424	689.053		409	878	369	828	761	751
AN0676.2	657.421	-0.0533465	0.240747	-0.221587	0.824635	0.999436			713.247	659.114	636.411	777.56	480.151	678.043		540	858	517	823	530	739
AN0677.2	1235.98	-0.0805748	0.361897	-0.222646	0.823811	0.999436			1096.29	1972.73	741.043	1186.65	1176.82	1242.31		830	2568	602	1256	1299	1354
AN0678.2	309.432	-0.391358	0.203837	-1.91995	0.0548643	0.787247			368.511	354.907	329.9	310.835	236.452	255.986		279	462	268	329	261	279
AN0679.2	609.495	-0.153475	0.159487	-0.962304	0.335897	0.999436			655.131	656.041	614.253	592.382	605.171	533.993		496	854	499	627	668	582
AN0680.2	255.802	0.191572	0.238801	0.802225	0.422423	0.999436			272.091	245.055	199.417	262.651	319.798	235.801		206	319	162	278	353	257
AN0681.2	123.995	-0.230598	0.267788	-0.86112	0.389172	0.999436			121.516	114.461	166.181	125.657	101.466	114.689		92	149	135	133	112	125
AN0682.2	316.161	-0.172019	0.35384	-0.48615	0.626861	0.999436			454.365	187.44	364.367	334.455	261.818	294.522		344	244	296	354	289	321
AN0683.2	0.301982	1.61172	4.03982	0.39896	0.689923	NA			0	0	0	0	1.81189	0		0	0	0	0	2	0
AN0684.2	2405.95	-0.0194994	0.150305	-0.129732	0.896778	0.999436			2356.36	2363.74	2546.87	2232.53	2590.1	2346.08		1784	3077	2069	2363	2859	2557
AN0685.2	166.226	0.0801736	0.209553	0.382593	0.702021	0.999436			161.141	145.958	178.49	166.283	176.659	168.823		122	190	145	176	195	184
AN0686.2	1359.51	-0.0539442	0.16953	-0.318198	0.750335	0.999436			1221.77	1392.74	1539.94	1342.54	1277.38	1382.69		925	1813	1251	1421	1410	1507
AN0687.2	2509.37	0.0136708	0.259225	0.0527373	0.957941	0.999436			2451.46	2131.75	2910.01	2119.16	3285.86	2157.99		1856	2775	2364	2243	3627	2352
AN0688.2	10441.8	-0.462587	0.290055	-1.59483	0.110751	0.940394			8831.06	14182.5	13290.8	6669.26	11188.4	8488.84		6686	18462	10797	7059	12350	9252
AN0689.2	934.29	0.11631	0.151724	0.766591	0.443325	0.999436			838.726	964.856	885.066	984.469	979.326	953.297		635	1256	719	1042	1081	1039
AN0690.2	244.031	0.28704	0.206509	1.38996	0.16454	0.993685			229.824	192.049	238.808	247.534	290.808	265.161		174	250	194	262	321	289
AN0691.2	7.0654	0.40313	0.818169	0.492722	0.622209	0.999436			2.64166	4.60919	11.0787	10.3927	7.24756	6.4226		2	6	9	11	8	7
AN0692.2	488.29	-0.0797763	0.200827	-0.397239	0.691191	0.999436			474.177	436.336	595.789	472.394	463.844	487.2		359	568	484	500	512	531
AN0693.2	52.7749	0.741932	0.330161	2.24718	0.0246284	0.5654			33.0207	49.9328	34.4671	67.0799	69.7577	62.3909		25	65	28	71	77	68
AN0694.2	8.84239	0.814267	0.697697	1.16708	0.243179	0.999436			3.96248	7.68198	7.38581	9.44788	15.4011	9.17514		3	10	6	10	17	10
AN0695.2	1124.01	0.138223	0.460174	0.300371	0.763894	0.999436			652.489	632.227	1926.47	1000.53	1506.59	1025.78		494	823	1565	1059	1663	1118
AN0696.2	308.166	0.0275415	0.180217	0.152824	0.878537	0.999436			330.207	281.16	305.28	300.442	308.021	323.882		250	366	248	318	340	353
AN0697.2	1156.49	-0.0527535	0.219421	-0.240421	0.810004	0.999436			1364.42	1150.76	1018.01	1237.67	933.123	1234.97		1033	1498	827	1310	1030	1346
AN0698.2	1485.05	-0.237877	0.160792	-1.47941	0.139031	0.963109			1437.06	1644.71	1739.36	1319.87	1346.23	1423.06		1088	2141	1413	1397	1486	1551
AN0699.2	308.64	0.136142	0.204033	0.667256	0.504608	0.999436			272.091	294.988	315.128	284.381	369.625	315.625		206	384	256	301	408	344
AN0700.2	596.169	0.070533	0.262898	0.268291	0.788476	0.999436			556.069	761.284	425.915	630.173	590.676	612.899		421	991	346	667	652	668
AN0701.2	347.424	-0.250581	0.240154	-1.04342	0.296755	0.999436			306.432	415.595	409.913	259.817	354.224	338.563		232	541	333	275	391	369
AN0702.2	11.0615	-0.174884	0.616486	-0.283679	0.776657	0.999436			10.5666	12.2912	12.3097	6.61351	14.4951	10.0927		8	16	10	7	16	11
AN0703.2	822.068	-0.0558501	0.205911	-0.271234	0.786211	0.999436			936.467	890.341	686.88	723.707	833.469	861.545		709	1159	558	766	920	939
AN0704.2	492.683	-0.0150419	0.163947	-0.0917486	0.926898	0.999436			486.065	498.56	501.004	479.007	460.22	531.24		368	649	407	507	508	579
AN0705.2	2104.22	-0.0418095	0.33191	-0.125966	0.899758	0.999436			1549.33	1812.18	3042.95	1532.45	2522.15	2166.25		1173	2359	2472	1622	2784	2361
AN0706.2	2071.98	0.0468948	0.145891	0.321437	0.747879	0.999436			2093.51	2045.71	1975.7	2102.15	1959.56	2255.25		1585	2663	1605	2225	2163	2458
AN0707.2	759.844	0.122096	0.22552	0.541397	0.588234	0.999436			562.673	764.357	855.523	728.431	844.34	803.742		426	995	695	771	932	876
AN0708.2	119.352	0.455013	0.398168	1.14277	0.253136	0.999436			73.9664	78.3562	150.178	92.5892	152.199	168.823		56	102	122	98	168	184
AN0709.2	532.135	0.34553	0.316094	1.09312	0.274339	0.999436			497.952	505.474	402.527	519.633	851.588	415.634		377	658	327	550	940	453
AN0710.2	0.769683	-0.639625	2.25554	-0.283579	0.776733	NA			0	1.5364	1.23097	0.944788	0.905945	0		0	2	1	1	1	0
AN0711.2	139.56	0.583228	0.370994	1.57207	0.115935	0.953543			110.95	148.262	75.0891	142.663	230.11	130.287		84	193	61	151	254	142
AN0712.2	26.6638	0.553852	0.473769	1.16903	0.24239	0.999436			19.8124	30.7279	13.5407	33.0676	37.1437	25.6904		15	40	11	35	41	28
AN0713.2	39.0476	0.373492	0.449023	0.831787	0.405529	0.999436			29.0582	49.9328	22.1574	54.7977	44.3913	33.948		22	65	18	58	49	37
AN0714.2	237.71	-0.147363	0.30754	-0.479167	0.63182	0.999436			281.336	177.454	291.74	220.136	175.753	279.842		213	231	237	233	194	305
AN0715.2	1013.9	-0.21999	0.214364	-1.02624	0.304776	0.999436			990.621	1138.47	1143.57	1074.22	744.687	991.832		750	1482	929	1137	822	1081
AN0716.2	633.892	0.0300341	0.199401	0.150621	0.880275	0.999436			661.735	560.016	661.03	691.585	540.849	688.135		501	729	537	732	597	750
AN0717.2	581.17	-0.0123598	0.253637	-0.0487301	0.961134	0.999436			507.198	527.752	716.424	484.676	543.567	707.403		384	687	582	513	600	771
AN0718.2	47.7589	0.381447	0.433928	0.879056	0.379371	0.999436			36.9832	60.6876	25.8503	51.9633	67.9458	43.1231		28	79	21	55	75	47
AN0719.2	366.975	-0.169445	0.214968	-0.788236	0.430559	0.999436			425.307	383.331	356.981	393.032	285.373	357.83		322	499	290	416	315	390
AN0720.2	648.143	-0.237767	0.21226	-1.12017	0.262642	0.999436			643.243	624.545	837.059	665.13	540.849	578.034		487	813	680	704	597	630
AN0721.2	270.952	0.0833975	0.225389	0.370015	0.711371	0.999436			281.336	291.915	215.419	311.78	252.759	272.502		213	380	175	330	279	297
AN0722.2	681.781	-0.00595866	0.268565	-0.022187	0.982299	0.999436			731.739	594.585	723.81	781.339	472.903	786.309		554	774	588	827	522	857
AN0723.2	329.258	1.70217	0.503547	3.38035	0.000723927	0.0655439			225.862	151.335	87.3988	755.83	214.709	540.416		171	197	71	800	237	589
AN0724.2	541.837	0.462854	0.298792	1.54908	0.121362	0.95721			517.765	534.666	313.897	741.658	661.34	481.695		392	696	255	785	730	525
AN0725.2	636.142	-0.232633	0.227173	-1.02404	0.305818	0.999436			729.097	778.184	553.936	616.002	496.458	643.177		552	1013	450	652	548	701
AN0726.2	1222.71	-0.714951	0.312625	-2.28693	0.0221998	0.532924			1529.52	985.598	2044.64	893.769	789.984	1092.76		1158	1283	1661	946	872	1191
AN0727.2	348.735	0.24173	0.205168	1.17821	0.238713	0.999436			322.282	275.783	361.905	349.571	413.111	369.758		244	359	294	370	456	403
AN0728.2	151.965	0.218511	0.507859	0.43026	0.667006	0.999436			80.5705	85.2699	256.041	131.325	228.298	130.287		61	111	208	139	252	142
AN0729.2	358.784	0.0322294	0.182977	0.176139	0.860184	0.999436			348.699	374.112	340.978	338.234	346.977	403.706		264	487	277	358	383	440
AN0730.2	358.67	-0.0728417	0.223442	-0.325997	0.744426	0.999436			365.869	393.317	343.44	400.59	278.125	370.676		277	512	279	424	307	404
AN0731.2	221.729	0.233552	0.253633	0.920828	0.35714	0.999436			221.899	237.373	151.409	222.025	258.194	239.471		168	309	123	235	285	261
AN0732.2	346.289	0.589142	0.392825	1.49976	0.133677	0.959959			264.166	337.239	227.729	290.995	668.587	289.017		200	439	185	308	738	315
AN0733.2	16774.6	-0.0500963	0.163936	-0.305584	0.759921	0.999436			17391.3	17044	16762.1	18612.3	14630.1	16207.9		13167	22187	13617	19700	16149	17665
AN0734.2	14656.8	-0.22162	0.239691	-0.924607	0.35517	0.999436			17567	14670.3	15104	17010	10413.8	13175.5		13300	19097	12270	18004	11495	14360
AN0735.2	7.95179	0.102778	0.851604	0.120687	0.903939	0.999436			1.32083	11.523	9.84775	11.3375	6.34161	7.34011		1	15	8	12	7	8
AN0736.2	77.6073	0.277591	0.392122	0.707921	0.478995	0.999436			60.7581	100.634	48.0078	100.147	62.5102	93.5864		46	131	39	106	69	102
AN0737.2	17.2352	0.588113	0.529152	1.11143	0.266385	0.999436			7.92497	19.2049	13.5407	21.7301	21.7427	19.2678		6	25	11	23	24	21
AN0738.2	12.4854	-0.12714	0.653946	-0.19442	0.845847	0.999436			15.8499	16.9003	6.15484	14.1718	14.4951	7.34011		12	22	5	15	16	8
AN0739.2	73.0546	0.249842	0.279856	0.89275	0.371991	0.999436			73.9664	68.3696	57.8555	85.9757	83.3469	68.8135		56	89	47	91	92	75
AN0740.2	167.014	-0.344699	0.324281	-1.06296	0.287799	0.999436			198.124	128.289	235.115	147.387	177.565	115.607		150	167	191	156	196	126
AN0741.2	6.54316	-0.184924	0.761	-0.243001	0.808004	0.999436			6.60414	6.91378	7.38581	3.77915	8.1535	6.4226		5	9	6	4	9	7
AN0742.2	147.268	0.463098	0.239896	1.93041	0.053556	0.786294			128.12	129.825	113.249	173.841	143.139	195.43		97	169	92	184	158	213
AN0743.2	66.3752	-0.174417	0.396605	-0.439774	0.660101	0.999436			75.2872	40.7145	96.0155	56.6873	57.9805	71.5661		57	53	78	60	64	78
AN0744.2	45.807	-0.394991	0.438901	-0.899955	0.368144	0.999436			55.4748	51.4692	49.2387	36.8467	59.7923	22.0203		42	67	40	39	66	24
AN0745.2	487.814	0.0423171	0.482777	0.0876534	0.930152	0.999436			250.957	290.379	901.069	522.468	539.037	422.974		190	378	732	553	595	461
AN0746.2	32.399	0.105797	0.51168	0.206764	0.836194	0.999436			22.4541	37.6417	33.2362	28.3436	53.4507	19.2678		17	49	27	30	59	21
AN0747.2	4066.34	-0.172355	0.174077	-0.99011	0.32212	0.999436			4718	4240.45	3968.64	4304.45	3535.9	3630.6		3572	5520	3224	4556	3903	3957
AN0748.2	0	NA	NA	NA	NA	NA			0	0	0	0	0	0		0	0	0	0	0	0
AN0749.2	2.9207	0.475619	1.13676	0.418398	0.675656	NA			1.32083	2.30459	3.69291	4.72394	1.81189	3.67005		1	3	3	5	2	4
AN0750.2	338.938	0.278705	0.403484	0.690744	0.489726	0.999436			364.549	305.743	248.656	425.154	178.471	511.055		276	398	202	450	197	557
AN0751.2	253.834	0.211095	0.281334	0.750336	0.453053	0.999436			291.903	246.591	167.412	253.203	317.081	246.811		221	321	136	268	350	269
AN0752.2	595.377	0.218129	0.260797	0.836393	0.402934	0.999436			495.31	433.263	723.81	584.824	712.978	622.074		375	564	588	619	787	678
AN0753.2	2802.02	-0.240564	0.290753	-0.827382	0.408021	0.999436			2435.61	2329.94	4340.4	2687.92	2557.48	2460.77		1844	3033	3526	2845	2823	2682
AN0754.2	779.927	0.0808402	0.275317	0.293626	0.769044	0.999436			875.709	747.456	651.182	995.806	566.215	843.195		663	973	529	1054	625	919
AN0755.2	316.497	-0.0226718	0.225605	-0.100493	0.919953	0.999436			340.774	328.02	288.047	302.332	263.63	376.181		258	427	234	320	291	410
AN0756.2	41.2438	0.960302	0.428871	2.23914	0.025147	0.567603			26.4166	29.1915	28.3123	43.4602	80.6291	39.4531		20	38	23	46	89	43
AN0757.2	1080.11	0.0415035	0.371369	0.111758	0.911015	0.999436			665.697	835.799	1692.58	1006.2	1265.6	1014.77		504	1088	1375	1065	1397	1106
AN0758.2	9.93722	0.522162	0.633605	0.824113	0.409876	0.999436			6.60414	6.91378	11.0787	10.3927	10.8713	13.7627		5	9	9	11	12	15
AN0759.2	2.86711	-0.030573	1.36164	-0.0224531	0.982087	NA			3.96248	0	4.92387	2.83436	1.81189	3.67005		3	0	4	3	2	4
AN0760.2	0.652081	-0.186585	2.39844	-0.0777944	0.937992	NA			1.32083	0.768198	0	0	0.905945	0.917514		1	1	0	0	1	1
AN0761.2	17.9129	0.407539	0.504012	0.80859	0.418751	0.999436			21.1332	13.0594	12.3097	21.7301	16.307	22.9378		16	17	10	23	18	25
AN0762.2	914.581	0.0360375	0.200052	0.18014	0.857042	0.999436			937.788	867.295	904.762	897.548	781.83	1098.26		710	1129	735	950	863	1197
AN0763.2	893.468	0.0817458	0.204884	0.398986	0.689903	0.999436			796.459	1051.66	754.584	883.376	915.004	959.719		603	1369	613	935	1010	1046
AN0764.2	108.512	0.461556	0.454366	1.01582	0.309713	0.999436			93.7788	122.912	56.6246	108.651	193.872	75.2361		71	160	46	115	214	82
AN0765.2	19.9597	-0.0048655	0.61116	-0.00796108	0.993648	0.999436			27.7374	17.6685	14.7716	13.227	34.4259	11.9277		21	23	12	14	38	13
AN0766.2	698.629	0.0700038	0.199194	0.351435	0.725262	0.999436			677.585	768.198	598.251	671.744	812.632	663.362		513	1000	486	711	897	723
AN0767.2	1309.8	0.134964	0.174393	0.773907	0.438986	0.999436			1200.63	1135.4	1410.69	1313.25	1474.88	1323.97		909	1478	1146	1390	1628	1443
AN0768.2	130.802	0.0612113	0.406279	0.150663	0.880241	0.999436			91.1371	198.195	93.5536	138.884	165.788	97.2565		69	258	76	147	183	106
AN0769.2	1081.05	-0.24002	0.198961	-1.20637	0.227675	0.999436			1199.31	1272.14	1040.17	1105.4	836.187	1033.12		908	1656	845	1170	923	1126
AN0770.2	883.103	-0.256104	0.22144	-1.15654	0.247459	0.999436			1098.93	966.393	818.594	857.867	661.34	895.493		832	1258	665	908	730	976
AN0771.2	2089.09	-0.551067	0.261471	-2.10756	0.0350688	0.669631			2291.64	2168.62	2990.02	1611.81	1321.77	2150.65		1735	2823	2429	1706	1459	2344
AN0772.2	178.989	0.136925	0.303902	0.450556	0.652309	0.999436			169.066	188.208	153.871	185.178	247.323	130.287		128	245	125	196	273	142
AN0773.2	506.167	-0.424889	0.204064	-2.08213	0.0373305	0.680524			471.536	612.254	656.106	431.768	421.264	444.077		357	797	533	457	465	484
AN0774.2	67.3888	-0.480571	0.323097	-1.48739	0.136912	0.961186			71.3247	100.634	62.7794	54.7977	63.4161	51.3808		54	131	51	58	70	56
AN0775.2	58.9344	-0.194877	0.371662	-0.524339	0.600043	0.999436			51.5123	77.588	59.0865	42.5154	75.1934	47.7107		39	101	48	45	83	52
AN0776.2	10859.5	-0.216511	0.230896	-0.937698	0.3484	0.999436			14097.2	9232.2	11690.5	11463.1	9776.05	8898.05		10673	12018	9497	12133	10791	9698
AN0777.2	1164.7	0.314399	0.252449	1.24539	0.212987	0.999436			974.771	1057.81	1082.02	1576.85	919.534	1377.19		738	1377	879	1669	1015	1501
AN0778.2	52.2972	0.196893	0.391193	0.503315	0.614743	0.999436			35.6624	65.2968	44.3149	72.7486	45.2972	50.4633		27	85	36	77	50	55
AN0779.2	1793.57	-0.294767	0.249553	-1.18118	0.237532	0.999436			1738.21	1709.24	2481.63	1319.87	1633.42	1879.07		1316	2225	2016	1397	1803	2048
AN0780.2	328.042	-0.342666	0.268958	-1.27405	0.202646	0.999436			404.173	430.959	264.658	316.504	245.511	306.45		306	561	215	335	271	334
AN0781.2	1328.36	0.205978	0.183959	1.11969	0.262844	0.999436			1105.53	1246.02	1349.14	1610.86	1320.87	1337.73		837	1622	1096	1705	1458	1458
AN0782.2	245.183	0.00550422	0.220725	0.024937	0.980105	0.999436			282.657	238.909	212.958	224.859	235.546	276.172		214	311	173	238	260	301
AN0783.2	153.984	0.0445931	0.328139	0.135897	0.891903	0.999436			141.329	192.049	120.635	129.436	211.085	129.369		107	250	98	137	233	141
AN0784.2	89.1086	0.0842157	0.306723	0.274566	0.78365	0.999436			72.6455	106.011	80.013	73.6934	109.619	92.6689		55	138	65	78	121	101
AN0785.2	14.9352	0.204635	0.552486	0.370389	0.711093	0.999436			17.1708	14.5958	9.84775	15.1166	11.7773	21.1028		13	19	8	16	13	23
AN0786.2	12.4455	1.06168	0.766167	1.3857	0.165837	0.993685			17.1708	3.84099	3.69291	19.8405	11.7773	18.3503		13	5	3	21	13	20
AN0787.2	692.038	-0.0165603	0.311557	-0.0531534	0.95761	0.999436			657.772	886.5	542.857	650.014	912.286	502.797		498	1154	441	688	1007	548
AN0788.2	279.558	0.476134	0.561136	0.848518	0.39615	0.999436			151.895	446.323	102.17	244.7	496.458	235.801		115	581	83	259	548	257
AN0789.2	1251.39	0.18798	0.194903	0.964476	0.334807	0.999436			1114.78	1260.61	1133.72	1374.67	1111.59	1512.98		844	1641	921	1455	1227	1649
AN0790.2	1424.11	-0.151041	0.173488	-0.870612	0.383966	0.999436			1508.39	1423.47	1564.56	1174.37	1490.28	1383.61		1142	1853	1271	1243	1645	1508
AN0791.2	2018.79	0.0372452	0.308239	0.120832	0.903824	0.999436			2125.21	1779.15	2074.18	2473.45	1231.18	2429.58		1609	2316	1685	2618	1359	2648
AN0792.2	10.6974	0.214948	0.622681	0.345198	0.729946	0.999436			14.5291	6.91378	8.61678	11.3375	11.7773	11.0102		11	9	7	12	13	12
AN0793.2	11.5903	0.603761	0.606955	0.994737	0.319864	0.999436			7.92497	13.0594	6.15484	13.227	14.4951	14.6802		6	17	5	14	16	16
AN0794.2	261.25	-0.098971	0.217364	-0.455325	0.648876	0.999436			311.715	277.319	221.574	263.596	240.981	252.316		236	361	180	279	266	275
AN0795.2	229.243	-0.481229	0.288018	-1.67083	0.0947555	0.937975			305.111	223.546	273.275	221.08	134.08	218.368		231	291	222	234	148	238
AN0796.2	155.013	0.116802	0.439309	0.265876	0.790335	0.999436			116.233	84.5017	246.194	141.718	206.555	134.875		88	110	200	150	228	147
AN0797.2	760.094	-0.314901	0.293001	-1.07474	0.28249	0.999436			637.96	775.111	1115.26	595.216	847.058	589.961		483	1009	906	630	935	643
AN0798.2	12.5131	-0.155295	0.613687	-0.253052	0.800228	0.999436			15.8499	6.91378	17.2336	12.2822	10.8713	11.9277		12	9	14	13	12	13
AN0799.2	2.84726	2.1029	1.28261	1.63955	0.101099	NA			1.32083	0.768198	1.23097	2.83436	6.34161	4.58757		1	1	1	3	7	5
AN0800.2	11.0278	0.959061	0.876367	1.09436	0.273797	0.999436			5.28331	15.364	1.23097	17.0062	19.0248	8.25762		4	20	1	18	21	9
AN0801.2	34.7669	0.136888	0.669573	0.20444	0.83801	0.999436			26.4166	57.6148	14.7716	17.951	64.3221	27.5254		20	75	12	19	71	30
AN0802.2	618.123	-6.21e-05	0.15754	-0.000394015	0.999686	0.999686			647.206	626.081	581.017	647.18	589.77	617.487		490	815	472	685	651	673
AN0803.2	883.169	-0.038263	0.178973	-0.213792	0.830709	0.999436			816.272	887.268	981.082	824.8	971.173	818.422		618	1155	797	873	1072	892
AN0804.2	255.131	-0.123029	0.243461	-0.505332	0.613326	0.999436			291.903	208.182	299.125	264.541	213.803	253.234		221	271	243	280	236	276
AN0805.2	97.4443	-0.148289	0.418912	-0.353987	0.723349	0.999436			97.7413	55.3102	155.102	81.2517	85.1588	110.102		74	72	126	86	94	120
AN0806.2	274.586	-0.389597	0.279318	-1.39482	0.163071	0.993685			264.166	261.955	408.682	215.412	214.709	282.594		200	341	332	228	237	308
AN0807.2	329.902	-0.159259	0.21145	-0.753174	0.451345	0.999436			306.432	374.112	363.136	282.491	361.472	291.769		232	487	295	299	399	318
AN0808.2	417.227	0.00697007	0.216616	0.0321771	0.974331	0.999436			372.473	373.344	503.466	385.473	452.972	415.634		282	486	409	408	500	453
AN0809.2	1782.83	0.124929	0.169489	0.737088	0.461069	0.999436			1551.97	1712.31	1852.61	1675.11	1936	1968.98		1175	2229	1505	1773	2137	2146
AN0810.2	1760.07	-0.0485523	0.202129	-0.240204	0.810172	0.999436			1924.45	1867.49	1576.87	1685.5	1486.66	2019.45		1457	2431	1281	1784	1641	2201
AN0811.2	105.575	-0.323003	0.722171	-0.447267	0.654682	0.999436			204.728	125.216	22.1574	62.356	166.694	52.2983		155	163	18	66	184	57
AN0812.2	222.453	-0.109433	0.230834	-0.474076	0.635445	0.999436			216.616	208.182	268.351	216.356	183.907	241.306		164	271	218	229	203	263
AN0813.2	842.779	-0.0569587	0.21134	-0.269512	0.787536	0.999436			824.197	908.01	845.675	722.763	1012.85	743.186		624	1182	687	765	1118	810
AN0814.2	2006.18	0.176239	0.209687	0.840483	0.400637	0.999436			1944.26	1695.41	2012.63	1900.91	2586.47	1897.42		1472	2207	1635	2012	2855	2068
AN0815.2	124.784	-0.626097	0.291755	-2.14597	0.0318755	0.642052			141.329	127.521	185.876	119.043	96.0301	78.9062		107	166	151	126	106	86
AN0816.2	769.733	-0.176656	0.176978	-0.99818	0.318192	0.999436			772.684	909.546	766.893	790.787	688.518	689.97		585	1184	623	837	760	752
AN0817.2	636.396	-0.141761	0.179889	-0.788045	0.43067	0.999436			620.789	765.125	615.484	594.271	601.547	621.157		470	996	500	629	664	677
AN0818.2	465.096	0.0520753	0.31107	0.167407	0.86705	0.999436			323.603	395.622	651.182	422.32	534.507	463.344		245	515	529	447	590	505
AN0819.2	1884.72	-0.133296	0.184109	-0.724006	0.469062	0.999436			2060.49	1775.3	2080.34	1805.49	1569.1	2017.61		1560	2311	1690	1911	1732	2199
AN0820.2	133.815	0.375773	0.372512	1.00875	0.313093	0.999436			173.028	89.8791	87.3988	154	184.813	113.772		131	117	71	163	204	124
AN0821.2	399.281	-0.0456729	0.177602	-0.257165	0.797051	0.999436			445.119	389.476	382.831	382.639	420.358	375.263		337	507	311	405	464	409
AN0822.2	749.142	-0.231786	0.180362	-1.28511	0.198753	0.999436			714.568	924.91	786.589	685.916	704.825	678.043		541	1204	639	726	778	739
AN0823.2	1369.04	0.0568427	0.316854	0.179397	0.857626	0.999436			1475.36	1491.84	1058.63	1859.34	900.509	1428.57		1117	1942	860	1968	994	1557
AN0824.2	1105.31	0.0320442	0.25559	0.125373	0.900228	0.999436			1199.31	1293.64	785.358	1070.44	1267.42	1015.69		908	1684	638	1133	1399	1107
AN0825.2	250.287	-0.539782	0.22486	-2.40053	0.0163713	0.454392			239.07	333.398	316.359	210.688	189.342	212.863		181	434	257	223	209	232
AN0826.2	15.136	0.149315	0.511352	0.292001	0.770286	0.999436			13.2083	16.1322	13.5407	14.1718	14.4951	19.2678		10	21	11	15	16	21
AN0827.2	536.764	-0.198618	0.26023	-0.763239	0.445321	0.999436			536.256	672.941	510.852	590.492	369.625	540.416		406	876	415	625	408	589
AN0828.2	648.247	-0.151555	0.294661	-0.514336	0.607017	0.999436			818.913	726.715	501.004	722.763	446.631	673.455		620	946	407	765	493	734
AN0829.2	64.2576	0.101132	0.310791	0.325401	0.744878	0.999436			71.3247	60.6876	54.1626	65.1903	54.3567	79.8237		54	79	44	69	60	87
AN0830.2	385.108	0.650197	0.328102	1.9817	0.0475134	0.746321			309.074	332.63	257.272	386.418	687.612	337.645		234	433	209	409	759	368
AN0831.2	874.124	0.0657347	0.194351	0.338227	0.735192	0.999436			960.242	877.282	725.04	939.119	807.197	935.864		727	1142	589	994	891	1020
AN0832.2	943.485	-0.032806	0.210324	-0.155979	0.87605	0.999436			1006.47	890.341	966.31	1005.25	741.063	1051.47		762	1159	785	1064	818	1146
AN0833.2	736.265	0.278802	0.414605	0.672451	0.501296	0.999436			540.219	422.509	1034.01	524.357	790.89	1105.6		409	550	840	555	873	1205
AN0834.2	1789.99	0.0141451	0.223586	0.0632644	0.949556	0.999436			1895.39	1517.96	1931.39	1521.11	1695.93	2178.18		1435	1976	1569	1610	1872	2374
AN0835.2	42.4298	0.240756	0.344781	0.698287	0.484998	0.999436			33.0207	46.0919	36.9291	51.9633	46.2032	40.3706		25	60	30	55	51	44
AN0836.2	714.249	-0.0984918	0.206858	-0.476133	0.63398	0.999436			637.96	702.901	875.219	636.787	760.088	672.538		483	915	711	674	839	733
AN0837.2	493.818	0.0623621	0.210863	0.295747	0.767424	0.999436			427.948	510.083	510.852	513.964	577.087	422.974		324	664	415	544	637	461
AN0838.2	644.138	0.19464	0.401878	0.484326	0.628154	0.999436			405.494	430.959	966.31	544.198	910.474	607.394		307	561	785	576	1005	662
AN0839.2	5.13326	0.561248	0.934988	0.600273	0.548324	0.999436			6.60414	4.60919	1.23097	3.77915	8.1535	6.4226		5	6	1	4	9	7
AN0840.2	1074.6	-0.112649	0.234029	-0.481347	0.63027	0.999436			1133.27	964.088	1253.13	808.738	1214.87	1073.49		858	1255	1018	856	1341	1170
AN0841.2	6.56026	-0.325977	0.92353	-0.352969	0.724112	0.999436			10.5666	9.98657	1.23097	6.61351	3.62378	7.34011		8	13	1	7	4	8
AN0842.2	1831.96	0.117852	0.187104	0.629875	0.528776	0.999436			2035.4	1620.9	1616.26	1897.13	1745.76	2076.33		1541	2110	1313	2008	1927	2263
AN0843.2	10433.9	-0.0657951	0.220056	-0.298993	0.764946	0.999436			10995.9	8699.84	12320.8	11174	10846.9	8565.91		8325	11325	10009	11827	11973	9336
AN0844.2	344.736	0.251858	0.577493	0.436123	0.662748	0.999436			157.179	162.09	625.332	248.479	572.557	302.78		119	211	508	263	632	330
AN0845.2	334.914	-0.401707	0.283732	-1.4158	0.156835	0.993685			302.47	462.455	377.907	323.117	330.67	212.863		229	602	307	342	365	232
AN0846.2	115.313	0.396402	0.245498	1.61469	0.106378	0.940394			92.458	103.707	102.17	141.718	110.525	141.297		70	135	83	150	122	154
AN0847.2	1721.54	-0.0512523	0.226721	-0.226058	0.821156	0.999436			1748.78	1809.87	1697.51	1516.38	1404.21	2152.49		1324	2356	1379	1605	1550	2346
AN0848.2	645.24	-0.230776	0.249128	-0.926332	0.354274	0.999436			684.189	607.644	798.899	667.02	444.819	668.867		518	791	649	706	491	729
AN0849.2	690.074	-0.0678474	0.177964	-0.381243	0.703023	0.999436			676.264	728.251	713.962	668.91	596.112	756.949		512	948	580	708	658	825
AN0850.2	1057.71	-0.0300047	0.188584	-0.159105	0.873586	0.999436			1060.62	1189.17	955.232	1164.92	933.123	1043.21		803	1548	776	1233	1030	1137
AN0851.2	74.5287	-0.279074	0.317849	-0.878009	0.379939	0.999436			76.608	66.8332	102.17	77.4726	54.3567	69.731		58	87	83	82	60	76
AN0852.2	59.2113	0.478861	0.335878	1.4257	0.153955	0.992455			47.5498	46.8601	54.1626	64.2456	53.4507	88.9988		36	61	44	68	59	97
AN0853.2	91.0078	0.133342	0.299192	0.445674	0.655833	0.999436			76.608	85.2699	98.4775	106.761	70.6637	108.267		58	111	80	113	78	118
AN0854.2	895.04	0.221265	0.167425	1.32158	0.186309	0.999436			813.63	866.527	798.899	891.879	1074.45	924.854		616	1128	649	944	1186	1008
AN0855.2	267.317	0.190058	0.184621	1.02945	0.303267	0.999436			240.391	272.71	235.115	276.823	294.432	284.429		182	355	191	293	325	310
AN0856.2	1684.3	-0.714822	0.28531	-2.50542	0.0122306	0.383647			1909.92	1474.17	2896.47	1260.35	1329.02	1235.89		1446	1919	2353	1334	1467	1347
AN0857.2	858.072	-0.204358	0.236372	-0.864561	0.38728	0.999436			1024.96	679.087	1053.71	802.125	836.187	752.361		776	884	856	849	923	820
AN0858.2	1084.6	-0.0599451	0.229913	-0.260729	0.794301	0.999436			1042.13	1316.69	961.386	1056.27	1243.86	887.236		789	1714	781	1118	1373	967
AN0859.2	212.568	0.206974	0.217899	0.949864	0.342182	0.999436			180.953	207.413	203.11	265.485	211.085	207.358		137	270	165	281	233	226
AN0860.2	2022.5	1.30171	0.292513	4.4501	8.58e-06	0.00230542			854.576	1660.08	984.775	3035.6	2697.9	2902.1		647	2161	800	3213	2978	3163
AN0861.2	701.789	-0.0223887	0.229317	-0.0976319	0.922225	0.999436			766.08	669.1	686.88	757.72	530.884	800.072		580	871	558	802	586	872
AN0862.2	449.54	-0.0967649	0.338593	-0.285785	0.775043	0.999436			644.564	354.907	395.141	579.155	394.086	329.387		488	462	321	613	435	359
AN0863.2	397.017	-0.0398602	0.283007	-0.140845	0.887992	0.999436			310.395	521.606	374.214	318.393	461.126	396.366		235	679	304	337	509	432
AN0864.2	263.772	0.107905	0.21516	0.50151	0.616012	0.999436			240.391	288.842	231.422	286.271	297.15	238.554		182	376	188	303	328	260
AN0865.2	160.614	-0.122731	0.216099	-0.567937	0.570078	0.999436			167.745	176.685	157.564	146.442	173.035	142.215		127	230	128	155	191	155
AN0866.2	606.465	-0.388402	0.229374	-1.69331	0.0903957	0.935056			718.53	744.384	599.482	538.529	418.546	619.322		544	969	487	570	462	675
AN0867.2	43.9318	-0.163295	0.504679	-0.323562	0.74627	0.999436			63.3997	49.9328	25.8503	64.2456	30.8021	29.3604		48	65	21	68	34	32
AN0868.2	533.759	-0.328141	0.355305	-0.923547	0.355722	0.999436			767.401	529.288	486.233	543.253	275.407	600.971		581	689	395	575	304	655
AN0869.2	247.487	0.131444	0.246035	0.534248	0.59317	0.999436			240.391	223.546	244.963	302.332	195.684	278.007		182	291	199	320	216	303
AN0870.2	4927.62	-0.017863	0.310126	-0.057599	0.954068	0.999436			4330.99	3337.05	7207.32	5000.76	4692.79	4996.78		3279	4344	5855	5293	5180	5446
AN0871.2	694.827	0.050896	0.154431	0.329572	0.741723	0.999436			672.301	696.755	678.264	760.554	685.8	675.29		509	907	551	805	757	736
AN0872.2	618.179	-0.15143	0.235661	-0.642577	0.520499	0.999436			651.168	727.483	572.4	647.18	452.066	658.775		493	947	465	685	499	718
AN0873.2	96.9881	0.0792826	0.255587	0.310198	0.75641	0.999436			95.0996	106.011	81.2439	96.3683	109.619	93.5864		72	138	66	102	121	102
AN0874.2	1040.01	0.124598	0.260942	0.477493	0.633011	0.999436			968.167	958.711	1058.63	1108.24	769.147	1377.19		733	1248	860	1173	849	1501
AN0875.2	55.2051	0.666005	0.431275	1.54427	0.122523	0.95721			48.8706	35.3371	44.3149	35.9019	86.0647	80.7412		37	46	36	38	95	88
AN0876.2	454.449	0.163993	0.21606	0.759015	0.447844	0.999436			454.365	385.635	446.842	423.265	576.181	440.407		344	502	363	448	636	480
AN0877.2	1570.45	0.0506779	0.159806	0.317122	0.751151	0.999436			1587.64	1547.92	1493.16	1485.21	1780.18	1528.58		1202	2015	1213	1572	1965	1666
AN0878.2	42.5964	-0.358304	0.336644	-1.06434	0.287175	0.999436			42.2665	55.3102	45.5458	34.0124	36.2378	42.2056		32	72	37	36	40	46
AN0879.2	1179.93	-0.574584	0.205054	-2.80211	0.00507693	0.225737			1213.84	1554.83	1466.08	855.033	886.014	1103.77		919	2024	1191	905	978	1203
AN0880.2	250.529	-0.304771	0.35305	-0.863252	0.387999	0.999436			342.094	331.861	156.333	266.43	215.615	190.843		259	432	127	282	238	208
AN0881.2	225.166	0.144578	0.211583	0.683317	0.494407	0.999436			213.974	239.678	187.107	241.866	252.759	215.616		162	312	152	256	279	235
AN0882.2	167.59	-0.208355	0.213696	-0.975008	0.329556	0.999436			171.708	168.235	199.417	167.227	155.822	143.132		130	219	162	177	172	156
AN0883.2	392.964	-0.176102	0.18741	-0.939661	0.347391	0.999436			431.911	422.509	396.372	320.283	399.522	387.191		327	550	322	339	441	422
AN0884.2	409.075	-0.229148	0.248063	-0.923748	0.355617	0.999436			402.853	537.738	382.831	314.614	444.819	371.593		305	700	311	333	491	405
AN0885.2	1422.32	-0.150777	0.147785	-1.02025	0.307611	0.999436			1484.61	1434.99	1570.72	1286.8	1319.06	1437.74		1124	1868	1276	1362	1456	1567
AN0886.2	137.085	-0.209383	0.287723	-0.727726	0.466781	0.999436			180.953	120.607	140.33	125.657	152.199	102.762		137	157	114	133	168	112
AN0887.2	165.09	-0.563887	0.261745	-2.15434	0.0312134	0.636753			228.503	212.023	150.178	122.822	149.481	127.534		173	276	122	130	165	139
AN0888.2	386.161	-0.028495	0.194533	-0.146479	0.883543	0.999436			389.644	400.999	379.138	324.062	422.17	400.953		295	522	308	343	466	437
AN0889.2	692.18	-0.165549	0.233315	-0.709551	0.477982	0.999436			722.493	570.771	903.531	612.222	654.092	689.97		547	743	734	648	722	752
AN0890.2	283.946	-0.283653	0.402361	-0.704971	0.480828	0.999436			457.006	325.716	152.64	303.277	226.486	238.554		346	424	124	321	250	260
AN0891.2	677.239	-0.0935147	0.219221	-0.426577	0.669688	0.999436			750.23	774.343	572.4	627.339	753.746	585.374		568	1008	465	664	832	638
AN0892.2	595.376	0.186821	0.206695	0.903851	0.366075	0.999436			462.29	594.585	613.022	579.155	706.637	616.569		350	774	498	613	780	672
AN0893.2	1278.28	-0.144865	0.298843	-0.484754	0.627851	0.999436			1238.94	1020.17	1768.9	992.972	1091.66	1557.02		938	1328	1437	1051	1205	1697
AN0894.2	303.715	0.293364	0.526018	0.557707	0.577044	0.999436			173.028	142.885	503.466	222.025	496.458	284.429		131	186	409	235	548	310
AN0895.2	456.778	0.00717098	0.378342	0.0189537	0.984878	0.999436			379.078	687.537	299.125	411.927	605.171	357.83		287	895	243	436	668	390
AN0896.2	1225.57	0.118558	0.331035	0.358144	0.720235	0.999436			1548.01	1300.56	677.033	1187.6	1177.73	1462.52		1172	1693	550	1257	1300	1594
AN0897.2	875.693	-0.235845	0.184504	-1.27827	0.201156	0.999436			989.3	1000.96	850.599	828.579	704.825	879.896		749	1303	691	877	778	959
AN0898.2	153.474	0.125888	0.214968	0.585614	0.558135	0.999436			150.574	155.176	134.176	171.951	162.164	146.802		114	202	109	182	179	160
AN0899.2	4.40813	0.760845	1.00419	0.757671	0.448648	NA			3.96248	2.30459	3.69291	1.88958	6.34161	8.25762		3	3	3	2	7	9
AN0900.2	11.9991	0.359396	0.583129	0.616324	0.537681	0.999436			7.92497	12.2912	11.0787	17.0062	12.6832	11.0102		6	16	9	18	14	12
AN0901.2	432.941	-0.283151	0.449313	-0.630186	0.528573	0.999436			619.468	264.26	542.857	360.909	216.521	593.631		469	344	441	382	239	647
AN0902.2	254.494	-0.215318	0.319533	-0.673853	0.500405	0.999436			327.565	318.802	173.567	279.657	230.11	197.265		248	415	141	296	254	215
AN0903.2	33.8615	0.148715	0.373374	0.398301	0.690408	0.999436			31.6999	31.4961	33.2362	27.3988	38.0497	41.2881		24	41	27	29	42	45
AN0904.2	608.545	-0.143728	0.223939	-0.641818	0.520991	0.999436			637.96	642.213	636.411	462.001	711.167	561.518		483	836	517	489	785	612
AN0905.2	472.959	0.0133643	0.2207	0.0605543	0.951714	0.999436			392.286	479.355	540.395	428.934	546.285	450.499		297	624	439	454	603	491
AN0906.2	1895	-0.124797	0.286081	-0.43623	0.66267	0.999436			1633.86	1595.55	2701.98	1616.53	2176.08	1646.02		1237	2077	2195	1711	2402	1794
AN0907.2	6401.82	-0.219276	0.299736	-0.731565	0.464434	0.999436			8658.03	4565.4	7439.97	7134.09	4843.18	5770.24		6555	5943	6044	7551	5346	6289
AN0908.2	174.827	-0.0979281	0.232761	-0.420724	0.673956	0.999436			190.199	190.513	161.257	190.847	174.847	141.297		144	248	131	202	193	154
AN0909.2	546.999	-0.127236	0.270203	-0.47089	0.637719	0.999436			598.335	669.868	444.38	543.253	401.333	624.827		453	872	361	575	443	681
AN0910.2	1062.62	0.0146753	0.204625	0.0717178	0.942826	0.999436			1002.51	907.241	1262.97	981.634	1144.21	1077.16		759	1181	1026	1039	1263	1174
AN0911.2	262.711	-0.392517	0.213251	-1.84064	0.0656747	0.844696			314.357	316.497	263.427	261.706	211.085	209.193		238	412	214	277	233	228
AN0912.2	1014.09	-0.355125	0.385736	-0.920642	0.357237	0.999436			784.572	839.64	1791.06	674.578	1146.93	847.783		594	1093	1455	714	1266	924
AN0913.2	406.811	-0.363401	0.203651	-1.78444	0.0743529	0.875929			412.098	516.997	443.149	399.645	350.601	318.377		312	673	360	423	387	347
AN0914.2	368.98	0.100649	0.20951	0.480401	0.630942	0.999436			385.682	309.584	374.214	355.24	351.507	437.654		292	403	304	376	388	477
AN0915.2	0	NA	NA	NA	NA	NA			0	0	0	0	0	0		0	0	0	0	0	0
AN0916.2	3.7714	-0.263788	0.994544	-0.265235	0.790829	NA			5.28331	2.30459	4.92387	2.83436	4.52972	2.75254		4	3	4	3	5	3
AN0917.2	977.436	-0.106224	0.299808	-0.354308	0.723108	0.999436			730.418	986.366	1323.29	1028.87	711.167	1084.5		553	1284	1075	1089	785	1182
AN0918.2	351.106	-0.378584	0.336529	-1.12497	0.260602	0.999436			305.111	335.702	550.243	271.154	404.957	239.471		231	437	447	287	447	261
AN0919.2	436.951	-0.054399	0.187762	-0.289724	0.772028	0.999436			443.798	465.528	425.915	370.357	469.279	446.829		336	606	346	392	518	487
AN0920.2	217.702	0.0407308	0.219183	0.18583	0.852578	0.999436			213.974	207.413	222.805	196.516	261.818	203.688		162	270	181	208	289	222
AN0921.2	6.45948	0.2399	0.875101	0.27414	0.783977	0.999436			7.92497	8.45017	1.23097	5.66873	9.05945	6.4226		6	11	1	6	10	7
AN0922.2	1612.66	-0.174062	0.156627	-1.11132	0.266431	0.999436			1838.59	1595.55	1696.27	1628.81	1439.55	1477.2		1392	2077	1378	1724	1589	1610
AN0923.2	887.471	0.0176949	0.254288	0.0695861	0.944523	0.999436			710.605	841.176	1094.33	884.321	739.251	1055.14		538	1095	889	936	816	1150
AN0924.2	1075.25	0.192696	0.152695	1.26197	0.20696	0.999436			1060.62	1021.7	928.15	1202.71	1112.5	1125.79		803	1330	754	1273	1228	1227
AN0925.2	412.521	0.127461	0.177434	0.718359	0.472536	0.999436			390.965	417.131	374.214	406.259	412.205	474.355		296	543	304	430	455	517
AN0926.2	916.748	-0.204129	0.248441	-0.82164	0.411282	0.999436			867.784	921.069	1155.88	804.959	1063.58	687.218		657	1199	939	852	1174	749
AN0927.2	729.122	-0.287982	0.230867	-1.2474	0.212252	0.999436			970.809	734.397	700.421	636.787	568.027	764.289		735	956	569	674	627	833
AN0928.2	154.434	-0.377174	0.298171	-1.26496	0.205886	0.999436			210.012	186.672	126.79	116.209	163.976	122.947		159	243	103	123	181	134
AN0929.2	580.152	-0.30299	0.34197	-0.886013	0.375611	0.999436			511.16	449.396	962.617	533.805	432.136	591.796		387	585	782	565	477	645
AN0930.2	651.342	0.226708	0.184768	1.22699	0.219826	0.999436			620.789	570.003	610.56	716.149	606.077	784.474		470	742	496	758	669	855
AN0931.2	578.685	0.0347614	0.162675	0.213686	0.830792	0.999436			558.71	533.129	624.101	577.265	582.522	596.384		423	694	507	611	643	650
AN0932.2	1427.02	-0.0170759	0.160428	-0.10644	0.915234	0.999436			1270.64	1492.61	1542.4	1395.45	1418.71	1442.33		962	1943	1253	1477	1566	1572
AN0933.2	3406.8	-0.921636	0.534145	-1.72544	0.0844478	0.912172			7865.53	1872.1	3641.2	2335.51	1266.51	3459.94		5955	2437	2958	2472	1398	3771
AN0934.2	86.8689	0.216256	0.397143	0.54453	0.586077	0.999436			72.6455	101.402	66.4723	88.81	134.08	57.8034		55	132	54	94	148	63
AN0935.2	53.4624	-0.480707	0.410447	-1.17118	0.241526	0.999436			81.8913	39.1781	66.4723	52.9081	32.614	47.7107		62	51	54	56	36	52
AN0936.2	409.326	-0.175986	0.220944	-0.796521	0.425729	0.999436			427.948	387.94	487.464	432.713	315.269	404.624		324	505	396	458	348	441
AN0937.2	310.918	-0.230843	0.18936	-1.21907	0.222818	0.999436			342.094	347.225	317.59	295.719	252.759	310.12		259	452	258	313	279	338
AN0938.2	244.729	0.0808327	0.210485	0.38403	0.700956	0.999436			239.07	238.141	236.346	273.044	209.273	272.502		181	310	192	289	231	297
AN0939.2	148.101	0.0184557	0.295845	0.0623829	0.950258	0.999436			157.179	151.335	132.945	131.325	200.214	115.607		119	197	108	139	221	126
AN0940.2	96.3843	-0.00624842	0.291976	-0.0214005	0.982926	0.999436			105.666	96.7929	87.3988	96.3683	118.679	73.4011		80	126	71	102	131	80
AN0941.2	77.044	0.730311	0.407331	1.79292	0.0729862	0.871293			63.3997	57.6148	52.9316	73.6934	149.481	65.1435		48	75	43	78	165	71
AN0942.2	313.556	0.521179	0.432665	1.20458	0.228367	0.999436			240.391	339.543	192.031	243.755	615.136	250.481		182	442	156	258	679	273
AN0943.2	2098.18	-0.159228	0.226645	-0.702544	0.48234	0.999436			2179.37	1782.22	2681.05	2205.13	1746.66	1994.67		1650	2320	2178	2334	1928	2174
AN0944.2	283.262	0.0284553	0.515404	0.0552097	0.955971	0.999436			188.878	127.521	525.624	206.908	349.695	300.944		143	166	427	219	386	328
AN0945.2	1136.11	-0.0460115	0.17006	-0.27056	0.78673	0.999436			1201.95	1072.4	1189.12	1189.49	989.292	1174.42		910	1396	966	1259	1092	1280
AN0946.2	697.917	0.0091421	0.559703	0.0163338	0.986968	0.999436			335.49	354.907	1397.15	479.007	957.584	663.362		254	462	1135	507	1057	723
AN0947.2	1167.02	-0.22891	0.307003	-0.745628	0.455892	0.999436			1470.08	1527.18	780.434	935.34	1232.08	1056.98		1113	1988	634	990	1360	1152
AN0948.2	531.208	0.246236	0.301968	0.815439	0.414821	0.999436			513.802	614.558	328.669	496.013	706.637	527.57		389	800	267	525	780	575
AN0949.2	42.4947	0.0832011	0.365625	0.227559	0.819989	0.999436			40.9457	51.4692	30.7742	38.7363	42.5794	50.4633		31	67	25	41	47	55
AN0950.2	21.8877	-1.15202	0.572326	-2.01287	0.0441281	0.725683			42.2665	32.2643	16.0026	19.8405	11.7773	9.17514		32	42	13	21	13	10
AN0951.2	2556.69	0.00343909	0.183006	0.0187922	0.985007	0.999436			2476.55	2678.71	2505.02	2906.17	2167.02	2606.66		1875	3487	2035	3076	2392	2841
AN0952.2	1258.04	0.0937375	0.266252	0.352064	0.724791	0.999436			1351.21	975.611	1325.75	1290.58	982.95	1622.16		1023	1270	1077	1366	1085	1768
AN0953.2	721.563	0.016721	0.196776	0.0849748	0.932281	0.999436			744.947	616.863	791.513	782.284	641.409	752.361		564	803	643	828	708	820
AN0954.2	249.985	0.030209	0.239619	0.126071	0.899676	0.999436			212.653	228.155	301.587	246.59	225.58	285.347		161	297	245	261	249	311
AN0955.2	15199.4	-0.083007	0.226923	-0.365794	0.714519	0.999436			17630.4	11643.6	17637.3	15316	15122	13847.1		13348	15157	14328	16211	16692	15092
AN0956.2	217.337	0.420515	0.453145	0.927992	0.353412	0.999436			124.158	121.375	312.666	180.454	345.165	220.203		94	158	254	191	381	240
AN0957.2	180.605	0.144475	0.244724	0.590358	0.554951	0.999436			182.274	197.427	134.176	206.908	182.095	180.75		138	257	109	219	201	197
AN0958.2	14.4183	-0.940986	0.727949	-1.29265	0.196131	0.999436			25.0957	12.2912	19.6955	4.72394	5.43567	19.2678		19	16	16	5	6	21
AN0959.2	10.1018	-0.242722	0.823962	-0.294579	0.768316	0.999436			17.1708	8.45017	7.38581	4.72394	4.52972	18.3503		13	11	6	5	5	20
AN0960.2	148.082	0.079676	0.225497	0.353335	0.723838	0.999436			141.329	155.944	134.176	135.105	152.199	169.74		107	203	109	143	168	185
AN0961.2	213.164	0.0944558	0.292398	0.323038	0.746666	0.999436			190.199	187.44	241.27	205.019	289.902	165.152		144	244	196	217	320	180
AN0962.2	56.0385	0.386413	0.479366	0.806092	0.42019	0.999436			60.7581	31.4961	54.1626	40.6259	100.56	48.6282		46	41	44	43	111	53
AN0963.2	134.349	-0.60273	0.412813	-1.46006	0.144275	0.973673			141.329	99.0975	246.194	81.2517	97.842	140.38		107	129	200	86	108	153
AN0964.2	38.5175	1.18217	0.448735	2.63444	0.00842758	0.314367			31.6999	27.6551	11.0787	59.5216	54.3567	46.7932		24	36	9	63	60	51
AN0965.2	100.126	-0.112306	0.279446	-0.401889	0.687766	0.999436			117.554	97.5611	97.2465	106.761	74.2875	107.349		89	127	79	113	82	117
AN0966.2	169.198	-0.0460746	0.240127	-0.191876	0.847839	0.999436			153.216	198.963	162.488	174.786	142.233	183.503		116	259	132	185	157	200
AN0967.2	687.405	0.0189073	0.399431	0.0473356	0.962246	0.999436			916.655	588.439	544.088	481.842	1102.53	490.87		694	766	442	510	1217	535
AN0968.2	478.236	0.0126904	0.449291	0.0282455	0.977466	0.999436			645.885	420.972	361.905	271.154	816.256	353.243		489	548	294	287	901	385
AN0969.2	80.5309	0.144745	0.355745	0.406877	0.684098	0.999436			70.0039	59.1512	100.939	63.3008	82.441	107.349		53	77	82	67	91	117
AN0970.2	39.7522	-0.0527718	0.39787	-0.132636	0.894481	0.999436			26.4166	40.7145	54.1626	42.5154	41.6735	33.0305		20	53	44	45	46	36
AN0971.2	0.567787	-1.28491	3.54207	-0.362758	0.716786	NA			0	0	2.46194	0.944788	0	0		0	0	2	1	0	0
AN0972.2	0.430014	0.651748	3.82383	0.170444	0.864661	NA			0	0.768198	0	0	1.81189	0		0	1	0	0	2	0
AN0973.2	30.982	1.9497	0.939908	2.07436	0.0380462	0.682798			11.8875	24.5823	1.23097	30.2332	103.278	14.6802		9	32	1	32	114	16
AN0974.2	2.14743	1.75561	1.59958	1.09754	0.272404	NA			1.32083	1.5364	0	0.944788	7.24756	1.83503		1	2	0	1	8	2
AN0975.2	0	NA	NA	NA	NA	NA			0	0	0	0	0	0		0	0	0	0	0	0
AN0976.2	223.081	-0.0926925	0.202598	-0.45752	0.647298	0.999436			223.22	259.651	206.803	223.915	208.367	216.533		169	338	168	237	230	236
AN0977.2	1903.73	0.00831839	0.22448	0.0370562	0.97044	0.999436			2318.05	1860.57	1516.55	1711.01	1992.17	2024.04		1755	2422	1232	1811	2199	2206
AN0978.2	657.954	-0.0650805	0.2558	-0.254419	0.799172	0.999436			525.69	629.922	862.909	596.161	726.568	606.477		398	820	701	631	802	661
AN0979.2	1448.01	-0.234995	0.152859	-1.53734	0.12421	0.95721			1427.81	1576.34	1692.58	1334.04	1353.48	1303.79		1081	2052	1375	1412	1494	1421
AN0980.2	291.825	0.128573	0.279365	0.460234	0.645348	0.999436			276.053	323.411	236.346	308.946	381.403	224.791		209	421	192	327	421	245
AN0981.2	457.315	-0.3923	0.377108	-1.04029	0.298207	0.999436			365.869	354.907	837.059	426.099	411.299	348.655		277	462	680	451	454	380
AN0982.2	361.109	0.152485	0.283356	0.538141	0.59048	0.999436			387.003	330.325	308.973	460.112	259.1	421.139		293	430	251	487	286	459
AN0983.2	338.626	0.248535	0.508937	0.488342	0.625308	0.999436			258.882	306.511	363.136	444.995	114.149	544.086		196	399	295	471	126	593
AN0984.2	446.921	-0.271463	0.245879	-1.10405	0.269571	0.999436			468.894	379.49	619.177	429.878	389.556	394.531		355	494	503	455	430	430
AN0985.2	149.247	-0.17386	0.311651	-0.557867	0.576935	0.999436			117.554	138.276	219.112	132.27	130.456	157.812		89	180	178	140	144	172
AN0986.2	762.869	-0.100172	0.214633	-0.466713	0.640705	0.999436			673.622	738.238	956.463	691.585	810.82	706.486		510	961	777	732	895	770
AN0987.2	121.841	0.185795	0.486815	0.381654	0.702718	0.999436			170.387	65.2968	107.094	103.927	78.8172	205.523		129	85	87	110	87	224
AN0988.2	957.705	0.208435	0.19748	1.05547	0.291209	0.999436			943.071	960.247	761.97	1110.13	1078.07	892.741		714	1250	619	1175	1190	973
AN0989.2	860.675	-0.193193	0.155802	-1.23999	0.214979	0.999436			903.446	932.592	918.303	871.094	794.513	744.104		684	1214	746	922	877	811
AN0990.2	939.049	-0.217782	0.145176	-1.50012	0.133582	0.959959			994.583	988.67	1046.32	912.665	849.776	842.278		753	1287	850	966	938	918
AN0991.2	554.018	0.462453	0.282382	1.63769	0.101487	0.940394			455.686	564.625	376.676	507.351	832.563	587.209		345	735	306	537	919	640
AN0992.2	322.398	0.15065	0.416112	0.362043	0.71732	0.999436			221.899	491.646	201.879	375.081	231.922	411.964		168	640	164	397	256	449
AN0993.2	807.85	2.33442	0.520144	4.48803	7.19e-06	0.00199737			153.216	480.892	166.181	1593.86	683.988	1768.97		116	626	135	1687	755	1928
AN0994.2	186.866	0.281424	0.217142	1.29604	0.194963	0.999436			186.237	172.076	147.716	225.804	189.342	200.018		141	224	120	239	209	218
AN0995.2	579.535	-0.172479	0.169035	-1.02037	0.307551	0.999436			558.71	611.485	672.109	523.412	544.473	567.023		423	796	546	554	601	618
AN0996.2	176.966	-0.150059	0.21844	-0.686955	0.492111	0.999436			169.066	213.559	174.798	159.669	165.788	178.915		128	278	142	169	183	195
AN0997.2	1761.28	-0.240484	0.253158	-0.949935	0.342146	0.999436			2109.36	1410.41	2204.66	1871.62	1380.66	1590.97		1597	1836	1791	1981	1524	1734
AN0998.2	766.5	-0.117536	0.234313	-0.501619	0.615935	0.999436			859.859	673.709	860.447	802.125	576.181	826.68		651	877	699	849	636	901
AN0999.2	1277.46	-0.251366	0.206927	-1.21476	0.224459	0.999436			1397.44	1136.93	1632.26	1165.87	1084.42	1247.82		1058	1480	1326	1234	1197	1360
AN1000.2	154.721	0.0585145	0.380003	0.153984	0.877622	0.999436			117.554	99.0975	238.808	152.111	173.035	147.72		89	129	194	161	191	161
AN1001.2	522.259	-0.236601	0.169901	-1.39258	0.163747	0.993685			590.41	588.439	515.776	466.725	459.314	512.89		447	766	419	494	507	559
AN1002.2	1007.06	-0.24886	0.224693	-1.10756	0.268054	0.999436			1121.38	993.28	1166.96	923.057	728.38	1109.27		849	1293	948	977	804	1209
AN1003.2	3742.99	-0.398311	0.269381	-1.47862	0.139243	0.963109			4105.13	3205.69	5459.35	3319.04	2639.02	3729.69		3108	4173	4435	3513	2913	4065
AN1004.2	217.131	-0.317117	0.300473	-1.05539	0.291246	0.999436			287.94	242.75	192.031	225.804	135.892	218.368		218	316	156	239	150	238
AN1005.2	376.668	-0.022538	0.163704	-0.137676	0.890497	0.999436			392.286	383.331	363.136	387.363	368.719	365.17		297	499	295	410	407	398
AN1006.2	534.408	-0.867501	0.468583	-1.85133	0.0641224	0.837437			1015.72	810.448	244.963	382.639	334.294	418.386		769	1055	199	405	369	456
AN1007.2	3203.24	-0.655116	0.504512	-1.29851	0.194111	0.999436			6041.47	4550.03	1163.27	2629.34	2585.57	2249.74		4574	5923	945	2783	2854	2452
AN1008.2	363.846	-0.627739	0.507478	-1.23698	0.216096	0.999436			645.885	543.884	135.407	331.62	244.605	281.677		489	708	110	351	270	307
AN1009.2	20.1818	-0.103899	0.539499	-0.192584	0.847285	0.999436			33.0207	15.364	14.7716	14.1718	21.7427	22.0203		25	20	12	15	24	24
AN1010.2	428.849	-0.203377	0.219846	-0.925088	0.35492	0.999436			475.498	417.131	485.002	425.154	318.893	451.417		360	543	394	450	352	492
AN1011.2	429.377	-0.0281561	0.22255	-0.126516	0.899324	0.999436			460.969	374.112	466.537	447.829	348.789	478.025		349	487	379	474	385	521
AN1012.2	161.167	0.103089	0.261199	0.394677	0.693081	0.999436			176.991	142.117	147.716	158.724	204.743	136.71		134	185	120	168	226	149
AN1013.2	10867.1	0.0288597	0.218305	0.132199	0.894827	0.999436			11544	8184.38	12548.5	11211.8	11070.6	10643.2		8740	10654	10194	11867	12220	11600
AN1014.2	374.865	0.0594905	0.233256	0.255044	0.798689	0.999436			410.777	403.304	286.816	421.375	339.729	387.191		311	525	233	446	375	422
AN1015.2	1282.31	0.417023	0.494706	0.842971	0.399245	0.999436			1164.97	1524.87	604.406	1249.01	2452.39	698.228		882	1985	491	1322	2707	761
AN1016.2	486.559	0.0222739	0.232774	0.095689	0.923768	0.999436			546.823	506.242	395.141	541.363	404.051	525.735		414	659	321	573	446	573
AN1017.2	1530.42	0.0982446	0.158878	0.618363	0.536336	0.999436			1466.12	1488	1480.86	1493.71	1768.4	1485.45		1110	1937	1203	1581	1952	1619
AN1018.2	591.012	-0.128522	0.208721	-0.615759	0.538054	0.999436			583.806	614.558	653.644	504.517	683.082	506.468		442	800	531	534	754	552
AN1019.2	2576.02	-0.0211709	0.221767	-0.095465	0.923946	0.999436			3040.55	2736.32	2007.71	2685.09	2319.22	2667.21		2302	3562	1631	2842	2560	2907
AN1020.2	37.878	0.574552	0.358812	1.60126	0.109319	0.940394			34.3415	29.9597	27.0813	53.8529	42.5794	39.4531		26	39	22	57	47	43
AN1021.2	366.089	0.0678962	0.198804	0.341524	0.732709	0.999436			383.04	323.411	366.829	405.314	324.328	393.613		290	421	298	429	358	429
AN1022.2	405.951	-0.00341726	0.328391	-0.0104061	0.991697	0.999436			517.765	321.875	380.369	496.958	261.818	456.922		392	419	309	526	289	498
AN1023.2	899.466	-0.369244	0.205038	-1.80086	0.071725	0.869302			1125.35	1030.15	886.297	855.033	659.528	840.443		852	1341	720	905	728	916
AN1024.2	295.469	0.248453	0.175747	1.4137	0.157451	0.993685			285.299	259.651	265.889	311.78	312.551	337.645		216	338	216	330	345	368
AN1025.2	1163.75	-0.250511	0.229997	-1.08919	0.276068	0.999436			1195.35	1446.52	1150.96	976.91	1313.62	899.163		905	1883	935	1034	1450	980
AN1026.2	251.411	-0.347282	0.195432	-1.777	0.0755687	0.882511			268.128	288.074	288.047	243.755	196.59	223.873		203	375	234	258	217	244
AN1027.2	381.591	0.08492	0.208685	0.406928	0.684061	0.999436			418.702	391.781	300.356	392.087	406.769	379.851		317	510	244	415	449	414
AN1028.2	128.975	0.241463	0.33272	0.725722	0.468009	0.999436			120.195	158.249	75.0891	156.835	131.362	132.122		91	206	61	166	145	144
AN1029.2	1.52244	0.525714	1.60726	0.327086	0.743603	NA			1.32083	2.30459	0	0.944788	1.81189	2.75254		1	3	0	1	2	3
AN1030.2	0.505636	-1.07224	2.9471	-0.363828	0.715987	NA			1.32083	0.768198	0	0.944788	0	0		1	1	0	1	0	0
AN1031.2	0	NA	NA	NA	NA	NA			0	0	0	0	0	0		0	0	0	0	0	0
AN1032.2	14.6854	0.514522	0.651412	0.789856	0.429612	0.999436			7.92497	16.9003	11.0787	8.50309	26.2724	17.4328		6	22	9	9	29	19
AN1033.2	13.9622	0.561483	0.639532	0.877959	0.379966	0.999436			5.28331	19.2049	8.61678	15.1166	18.1189	17.4328		4	25	7	16	20	19
AN1034.2	3.79063	-1.96951	1.14974	-1.713	0.0867117	NA			6.60414	5.37738	6.15484	1.88958	2.71783	0		5	7	5	2	3	0
AN1035.2	1.81675	3.131	1.86078	1.68263	0.0924471	NA			0	0.768198	0	3.77915	5.43567	0.917514		0	1	0	4	6	1
AN1036.2	1.71183	-0.912742	1.90134	-0.480051	0.631191	NA			0	5.37738	1.23097	0.944788	2.71783	0		0	7	1	1	3	0
AN1037.2	1667.24	-0.114504	0.352876	-0.324489	0.745568	0.999436			1454.23	1792.21	1953.55	1499.38	2362.7	941.369		1101	2333	1587	1587	2608	1026
AN1038.2	867.735	-0.214467	0.197204	-1.08754	0.276798	0.999436			890.238	1073.94	830.904	855.033	847.058	709.238		674	1398	675	905	935	773
AN1039.2	1634.77	-0.127326	0.140567	-0.905805	0.365039	0.999436			1783.12	1734.59	1602.72	1585.35	1525.61	1577.21		1350	2258	1302	1678	1684	1719
AN1040.2	18.8845	0.857088	0.575566	1.48912	0.136455	0.961186			17.1708	9.98657	13.5407	20.7853	37.1437	14.6802		13	13	11	22	41	16
AN1041.2	150.723	-0.222117	0.280711	-0.791268	0.428788	0.999436			151.895	175.917	158.795	121.878	183.001	112.854		115	229	129	129	202	123
AN1042.2	0.742326	1.67235	2.26024	0.739899	0.459362	NA			0	0.768198	0	0.944788	0.905945	1.83503		0	1	0	1	1	2
AN1043.2	0	NA	NA	NA	NA	NA			0	0	0	0	0	0		0	0	0	0	0	0
AN1044.2	98.7226	-0.442845	0.351568	-1.25963	0.207804	0.999436			85.8538	153.64	100.939	62.356	101.466	88.0813		65	200	82	66	112	96
AN1045.2	865.525	-0.149774	0.284373	-0.526682	0.598414	0.999436			696.076	808.144	1227.28	855.033	929.499	677.125		527	1052	997	905	1026	738
AN1046.2	5.11724	-0.335971	0.884871	-0.379683	0.70418	0.999436			3.96248	9.21837	3.69291	4.72394	5.43567	3.67005		3	12	3	5	6	4
AN1047.2	4880.08	-0.355816	0.346966	-1.02551	0.305124	0.999436			3574.16	4413.3	8449.37	4397.99	4674.67	3770.98		2706	5745	6864	4655	5160	4110
AN1048.2	377.505	-0.30753	0.265228	-1.15949	0.246256	0.999436			379.078	336.471	537.933	334.455	289.902	387.191		287	438	437	354	320	422
AN1049.2	283.647	-0.0104022	0.395784	-0.0262825	0.979032	0.999436			282.657	300.365	270.813	353.351	131.362	363.335		214	391	220	374	145	396
AN1050.2	679.944	0.274017	0.226731	1.20855	0.226834	0.999436			562.673	762.82	519.469	730.321	817.162	687.218		426	993	422	773	902	749
AN1051.2	269.429	-0.00502459	0.21512	-0.0233572	0.981365	0.999436			269.449	301.902	237.577	236.197	299.868	271.584		204	393	193	250	331	296
AN1052.2	2899.55	-0.147964	0.188712	-0.784073	0.432997	0.999436			3329.81	3166.51	2647.81	2923.17	2933.45	2396.55		2521	4122	2151	3094	3238	2612
AN1053.2	327.311	0.102829	0.179303	0.573494	0.56631	0.999436			287.94	335.702	322.514	321.228	352.412	344.068		218	437	262	340	389	375
AN1054.2	172.933	0.109652	0.22404	0.48943	0.624537	0.999436			154.537	176.685	167.412	169.117	208.367	161.482		117	230	136	179	230	176
AN1055.2	1449.91	-0.116871	0.147965	-0.789857	0.429611	0.999436			1385.55	1560.21	1579.33	1414.35	1353.48	1406.55		1049	2031	1283	1497	1494	1533
AN1056.2	383.435	-0.224354	0.227424	-0.9865	0.323888	0.999436			393.607	343.384	503.466	380.749	324.328	355.078		298	447	409	403	358	387
AN1057.2	681.421	-0.104274	0.203662	-0.511993	0.608656	0.999436			793.818	696.755	627.794	644.345	574.369	751.444		601	907	510	682	634	819
AN1058.2	3589.53	-0.179992	0.248355	-0.724735	0.468615	0.999436			2962.62	4437.11	4038.81	2873.1	4085.81	3139.73		2243	5776	3281	3041	4510	3422
AN1059.2	780.257	0.021654	0.174682	0.123962	0.901345	0.999436			813.63	790.475	718.886	880.542	726.568	751.444		616	1029	584	932	802	819
AN1060.2	557.321	-0.206096	0.180222	-1.14357	0.252803	0.999436			544.181	565.393	681.957	519.633	530.884	501.88		412	736	554	550	586	547
AN1061.2	1157.22	-0.819257	0.39243	-2.08765	0.0368291	0.679651			2162.2	1567.89	701.652	886.211	755.558	869.803		1637	2041	570	938	834	948
AN1062.2	391.546	-0.185341	0.322045	-0.575512	0.564945	0.999436			536.256	462.455	251.118	377.915	402.239	319.295		406	602	204	400	444	348
AN1063.2	1253.48	-0.0985604	0.275493	-0.35776	0.720523	0.999436			1721.04	1167.66	1000.78	1235.78	1007.41	1388.2		1303	1520	813	1308	1112	1513
AN1064.2	507.737	-0.0312394	0.207075	-0.15086	0.880086	0.999436			467.573	452.468	620.408	519.633	501.893	484.447		354	589	504	550	554	528
AN1065.2	647.057	-0.0900085	0.150992	-0.596113	0.5511	0.999436			688.151	646.822	667.185	657.572	608.795	613.817		521	842	542	696	672	669
AN1066.2	466.847	0.176455	0.284244	0.620788	0.534739	0.999436			401.532	360.285	553.936	402.48	632.349	450.499		304	469	450	426	698	491
AN1067.2	86.1069	0.309055	0.269719	1.14584	0.251862	0.999436			73.9664	86.0381	70.1652	87.8652	110.525	88.0813		56	112	57	93	122	96
AN1068.2	121.397	0.28475	0.264206	1.07775	0.281143	0.999436			112.27	129.057	86.1678	126.602	147.669	126.617		85	168	70	134	163	138
AN1069.2	580.816	0.0851741	0.168776	0.504659	0.613799	0.999436			628.714	525.447	537.933	584.824	605.171	602.806		476	684	437	619	668	657
AN1070.2	47.9517	0.347844	0.330614	1.05211	0.292747	0.999436			46.229	44.5555	35.6981	51.0185	63.4161	46.7932		35	58	29	54	70	51
AN1071.2	62.8093	1.25924	0.390954	3.22094	0.0012777	0.0911126			43.5873	32.2643	35.6981	59.5216	123.208	82.5762		33	42	29	63	136	90
AN1072.2	16.0368	-0.118184	0.671501	-0.176	0.860294	0.999436			25.0957	19.9731	4.92387	17.0062	10.8713	18.3503		19	26	4	18	12	20
AN1073.2	2.9902	1.04455	1.42727	0.731851	0.464259	NA			5.28331	0.768198	0	1.88958	7.24756	2.75254		4	1	0	2	8	3
AN1074.2	1695.55	0.432684	0.312736	1.38354	0.166498	0.993685			1894.07	1205.3	1230.97	2373.31	1321.77	2147.9		1434	1569	1000	2512	1459	2341
AN1075.2	543.331	0.204581	0.259997	0.786859	0.431365	0.999436			536.256	621.472	355.75	617.891	568.933	559.683		406	809	289	654	628	610
AN1076.2	315.625	-0.137217	0.20519	-0.668732	0.503666	0.999436			371.153	338.775	281.892	312.725	274.501	314.707		281	441	229	331	303	343
AN1077.2	5.38394	-0.260444	0.809666	-0.321669	0.747703	0.999436			5.28331	6.14558	6.15484	3.77915	5.43567	5.50508		4	8	5	4	6	6
AN1078.2	0.769683	-0.639625	2.25554	-0.283579	0.776733	NA			0	1.5364	1.23097	0.944788	0.905945	0		0	2	1	1	1	0
AN1079.2	467.241	-0.292798	0.213738	-1.36989	0.170721	0.993685			511.16	578.453	452.996	447.829	352.412	460.592		387	753	368	474	389	502
AN1080.2	212.343	-0.182651	0.274129	-0.666295	0.505222	0.999436			191.52	297.292	187.107	189.902	220.145	188.09		145	387	152	201	243	205
AN1081.2	360.737	0.0207457	0.205854	0.100779	0.919726	0.999436			324.924	357.98	391.448	346.737	419.452	323.882		246	466	318	367	463	353
AN1082.2	1946.04	-0.171746	0.17142	-1.00191	0.316389	0.999436			2123.89	1807.57	2255.13	1762.97	1960.46	1766.21		1608	2353	1832	1866	2164	1925
AN1083.2	151.277	-0.38168	0.293887	-1.29873	0.194037	0.999436			175.67	130.594	208.034	133.215	105.09	155.06		133	170	169	141	116	169
AN1084.2	2020.75	0.250654	0.325235	0.770685	0.440894	0.999436			1270.64	1585.56	2681.05	2039.8	2636.3	1911.18		962	2064	2178	2159	2910	2083
AN1085.2	1693.84	-0.204358	0.180719	-1.13081	0.258136	0.999436			2032.75	1819.09	1589.18	1483.32	1519.27	1719.42		1539	2368	1291	1570	1677	1874
AN1086.2	567.774	0.00574949	0.207214	0.0277467	0.977864	0.999436			612.864	613.79	472.692	632.063	510.047	565.188		464	799	384	669	563	616
AN1087.2	0	NA	NA	NA	NA	NA			0	0	0	0	0	0		0	0	0	0	0	0
AN1088.2	56.8531	-0.436043	0.384042	-1.1354	0.256207	0.999436			81.8913	50.701	64.0104	62.356	32.614	49.5457		62	66	52	66	36	54
AN1089.2	711.997	0.402543	0.209713	1.91949	0.0549222	0.787247			690.793	573.844	576.093	702.922	954.866	773.464		523	747	468	744	1054	843
AN1090.2	265.3	-0.162914	0.229066	-0.711209	0.476955	0.999436			298.507	234.3	308.973	267.375	212.897	269.749		226	305	251	283	235	294
AN1091.2	1636.71	-0.196731	0.171026	-1.1503	0.250021	0.999436			1666.88	1606.3	1972.01	1423.79	1611.68	1539.59		1262	2091	1602	1507	1779	1678
AN1092.2	302.283	0.84091	0.355009	2.3687	0.0178506	0.470977			245.674	192.818	211.727	388.308	225.58	549.591		186	251	172	411	249	599
AN1093.2	1290.83	-0.13918	0.140477	-0.990771	0.321797	0.999436			1352.53	1378.15	1328.22	1184.76	1204.91	1296.45		1024	1794	1079	1254	1330	1413
AN1094.2	2302.09	0.0508351	0.259753	0.195706	0.84484	0.999436			2209.75	1834.46	2741.37	1923.59	2934.35	2169		1673	2388	2227	2036	3239	2364
AN1095.2	578.028	-0.103781	0.231793	-0.447733	0.654346	0.999436			538.898	500.097	758.277	555.535	529.072	586.291		408	651	616	588	584	639
AN1096.2	831.508	0.0337045	0.186656	0.18057	0.856705	0.999436			867.784	867.295	729.964	766.223	947.618	810.165		657	1129	593	811	1046	883
AN1097.2	351.385	-0.296513	0.171757	-1.72635	0.0842839	0.912172			404.173	388.708	369.291	301.387	308.021	336.728		306	506	300	319	340	367
AN1098.2	1.11345	1.14165	1.82877	0.624273	0.532448	NA			1.32083	0.768198	0	0.944788	1.81189	1.83503		1	1	0	1	2	2
AN1099.2	670.701	-0.133682	0.1921	-0.695896	0.486494	0.999436			771.363	636.836	697.959	644.345	559.874	713.826		584	829	567	682	618	778
AN1100.2	123.265	-0.301533	0.460242	-0.655163	0.512363	0.999436			221.899	119.071	67.7033	79.3622	131.362	120.194		168	155	55	84	145	131
AN1101.2	41.2999	-0.349479	0.629757	-0.554943	0.578934	0.999436			89.8163	34.5689	14.7716	33.0676	45.2972	30.278		68	45	12	35	50	33
AN1102.2	1940.88	-0.185596	0.152783	-1.21477	0.224453	0.999436			1927.09	2079.51	2189.89	1706.29	1940.53	1802		1459	2707	1779	1806	2142	1964
AN1103.2	382.32	-0.166288	0.25732	-0.646233	0.518128	0.999436			429.269	292.683	492.387	349.571	385.026	344.985		325	381	400	370	425	376
AN1104.2	553.962	-0.13467	0.214877	-0.626728	0.530837	0.999436			536.256	504.706	699.19	530.026	480.151	573.446		406	657	568	561	530	625
AN1105.2	1033.89	-0.00485299	0.27989	-0.0173389	0.986166	0.999436			887.596	795.853	1424.23	1138.47	924.969	1032.2		672	1036	1157	1205	1021	1125
AN1106.2	133.766	0.0787411	0.227585	0.345986	0.729353	0.999436			130.762	144.421	114.48	129.436	144.951	138.545		99	188	93	137	160	151
AN1107.2	17.932	0.677922	0.477045	1.42108	0.155292	0.993685			11.8875	14.5958	14.7716	20.7853	25.3665	20.1853		9	19	12	22	28	22
AN1108.2	5.98009	0.0654829	0.861039	0.0760511	0.939378	0.999436			3.96248	6.14558	7.38581	5.66873	9.96539	2.75254		3	8	6	6	11	3
AN1109.2	14.7209	0.209604	0.753465	0.278186	0.780869	0.999436			10.5666	26.1187	3.69291	17.0062	19.9308	11.0102		8	34	3	18	22	12
AN1110.2	154.566	0.0376371	0.313827	0.119929	0.904539	0.999436			142.649	187.44	126.79	148.332	204.743	117.442		108	244	103	157	226	128
AN1111.2	221.808	0.0524669	0.324498	0.161686	0.871553	0.999436			204.728	251.201	196.955	172.896	325.234	179.833		155	327	160	183	359	196
AN1112.2	23.193	0.183446	0.46846	0.391595	0.695358	0.999436			19.8124	29.9597	14.7716	22.6749	28.0843	23.8554		15	39	12	24	31	26
AN1113.2	5.47478	0.0410844	0.886389	0.0463503	0.963031	0.999436			9.2458	4.60919	2.46194	3.77915	7.24756	5.50508		7	6	2	4	8	6
AN1114.2	258.943	0.186563	0.246063	0.758194	0.448335	0.999436			264.166	281.929	179.721	287.215	270.877	269.749		200	367	146	304	299	294
AN1115.2	693.799	-0.214099	0.162837	-1.3148	0.188576	0.999436			799.101	689.073	748.429	630.173	680.364	615.652		605	897	608	667	751	671
AN1116.2	1173.32	-0.29276	0.223493	-1.30993	0.190219	0.999436			1311.58	1231.42	1333.14	1041.16	829.845	1292.78		993	1603	1083	1102	916	1409
AN1117.2	1189.43	-0.0969975	0.272068	-0.356519	0.721452	0.999436			1400.08	1082.39	1206.35	1044.94	872.425	1530.41		1060	1409	980	1106	963	1668
AN1118.2	1221.31	-0.131232	0.195251	-0.672121	0.501507	0.999436			1215.16	1110.81	1505.47	1122.41	1117.94	1256.08		920	1446	1223	1188	1234	1369
AN1119.2	171.23	-0.0703222	0.296449	-0.237215	0.81249	0.999436			217.937	134.435	174.798	189.902	128.644	181.668		165	175	142	201	142	198
AN1120.2	441.436	-0.393244	0.243431	-1.61542	0.106219	0.940394			513.802	531.593	457.92	452.553	285.373	407.376		389	692	372	479	315	444
AN1121.2	439.444	-0.30575	0.304287	-1.00481	0.314988	0.999436			529.652	385.635	542.857	447.829	260.006	470.685		401	502	441	474	287	513
AN1122.2	8655.41	-0.119962	0.220722	-0.543499	0.586786	0.999436			9380.52	7085.85	10580.2	8848.88	8710.66	7326.35		7102	9224	8595	9366	9615	7985
AN1123.2	69.7349	0.510019	0.351621	1.45048	0.146924	0.975782			63.3997	64.5286	44.3149	98.2579	57.0745	90.8339		48	84	36	104	63	99
AN1124.2	404.096	0.0360655	0.241251	0.149494	0.881164	0.999436			470.215	388.708	338.516	416.651	334.294	476.19		356	506	275	441	369	519
AN1125.2	10.1662	0.364592	0.66106	0.551526	0.581273	0.999436			9.2458	7.68198	9.84775	12.2822	6.34161	15.5977		7	10	8	13	7	17
AN1126.2	6962.42	0.089262	0.180745	0.493855	0.621408	0.999436			6593.57	5858.28	7790.8	6763.73	7483.1	7285.06		4992	7626	6329	7159	8260	7940
AN1127.2	175.532	-0.0100726	0.200531	-0.0502299	0.959939	0.999436			167.745	171.308	189.569	165.338	177.565	181.668		127	223	154	175	196	198
AN1128.2	1131.1	0.187017	0.224648	0.832487	0.405134	0.999436			1135.91	1053.2	984.775	997.696	1502.06	1112.94		860	1371	800	1056	1658	1213
AN1129.2	133.105	-0.0563422	0.428365	-0.131528	0.895357	0.999436			141.329	199.731	65.2413	146.442	144.045	101.844		107	260	53	155	159	111
AN1130.2	1133.2	0.141841	0.170934	0.829803	0.40665	0.999436			962.884	1081.62	1187.88	1113.9	1188.6	1264.33		729	1408	965	1179	1312	1378
AN1131.2	99.4916	0.296545	0.308477	0.961321	0.336391	0.999436			76.608	109.084	81.2439	134.16	110.525	85.3288		58	142	66	142	122	93
AN1132.2	252.571	0.142347	0.21948	0.648565	0.516619	0.999436			202.087	275.783	241.27	252.258	291.714	252.316		153	359	196	267	322	275
AN1133.2	1310.21	-0.0968762	0.149219	-0.649221	0.516195	0.999436			1419.89	1361.25	1281.44	1294.36	1185.88	1318.47		1075	1772	1041	1370	1309	1437
AN1134.2	157.877	0.210658	0.313821	0.671269	0.502049	0.999436			126.799	198.963	112.018	161.559	201.12	146.802		96	259	91	171	222	160
AN1135.2	44.3876	0.0493428	0.37591	0.131262	0.895568	0.999436			36.9832	44.5555	49.2387	48.1842	56.1686	31.1955		28	58	40	51	62	34
AN1136.2	47.7626	0.338883	0.467918	0.724236	0.468921	0.999436			51.5123	56.0784	18.4645	56.6873	59.7923	44.0407		39	73	15	60	66	48
AN1137.2	21.1961	-0.518466	0.495358	-1.04665	0.295261	0.999436			23.7749	29.9597	20.9265	17.951	23.5546	11.0102		18	39	17	19	26	12
AN1138.2	19.0951	1.0219	0.528397	1.93396	0.0531176	0.783922			9.2458	9.21837	19.6955	21.7301	28.9902	25.6904		7	12	16	23	32	28
AN1139.2	147.455	-0.0147325	0.382195	-0.0385471	0.969251	0.999436			200.766	146.726	97.2465	187.068	96.0301	156.895		152	191	79	198	106	171
AN1140.2	392.727	0.426647	0.69545	0.613483	0.539557	0.999436			511.16	440.945	52.9316	758.664	291.714	300.944		387	574	43	803	322	328
AN1141.2	1710.28	-0.223712	0.228778	-0.977857	0.328145	0.999436			1629.9	1591.71	2306.84	1719.51	1389.72	1624		1234	2072	1874	1820	1534	1770
AN1142.2	202.793	0.322075	0.26145	1.23188	0.217993	0.999436			179.633	181.295	179.721	259.817	163.976	252.316		136	236	146	275	181	275
AN1143.2	1199.37	0.198201	0.159938	1.23924	0.215258	0.999436			1209.88	1128.48	1013.09	1219.72	1290.07	1334.98		916	1469	823	1291	1424	1455
AN1144.2	593.043	0.466125	0.439494	1.06059	0.288874	0.999436			589.089	454.773	450.534	772.836	280.843	1010.18		446	592	366	818	310	1101
AN1145.2	69.247	-0.417548	0.302505	-1.3803	0.167493	0.993685			75.2872	84.5017	77.551	57.632	47.1091	73.4011		57	110	63	61	52	80
AN1146.2	1366.01	0.267582	0.192104	1.3929	0.163649	0.993685			1360.45	1314.39	1043.86	1505.99	1615.3	1356.09		1030	1711	848	1594	1783	1478
AN1147.2	224.296	-0.281343	0.245724	-1.14495	0.252228	0.999436			283.978	259.651	194.493	213.522	174.847	219.286		215	338	158	226	193	239
AN1148.2	275.664	0.0655315	0.229057	0.286092	0.774807	0.999436			232.466	253.505	322.514	249.424	311.645	284.429		176	330	262	264	344	310
AN1149.2	249.57	-0.211805	0.316195	-0.669856	0.50295	0.999436			310.395	264.26	228.96	293.829	148.575	251.399		235	344	186	311	164	274
AN1150.2	400.188	-0.303613	0.287547	-1.05587	0.291027	0.999436			379.078	380.258	567.477	343.903	281.749	448.664		287	495	461	364	311	489
AN1151.2	221.224	0.215025	0.250986	0.85672	0.391599	0.999436			241.712	208.95	163.719	246.59	265.442	200.935		183	272	133	261	293	219
AN1152.2	2418.58	-0.210185	0.235274	-0.89336	0.371664	0.999436			2929.6	2077.97	2777.07	1834.78	2597.34	2294.7		2218	2705	2256	1942	2867	2501
AN1153.2	3.60469	0.0261623	1.05911	0.024702	0.980293	NA			3.96248	5.37738	1.23097	2.83436	2.71783	5.50508		3	7	1	3	3	6
AN1154.2	1226.55	-0.0919921	0.197324	-0.466197	0.641074	0.999436			1351.21	1085.46	1361.45	1229.17	1030.97	1301.03		1023	1413	1106	1301	1138	1418
AN1155.2	2158.45	-0.0223984	0.246925	-0.0907094	0.927724	0.999436			2148.99	1619.36	2758.6	2060.58	2052.87	2310.3		1627	2108	2241	2181	2266	2518
AN1156.2	1120.93	-0.296552	0.230965	-1.28397	0.199152	0.999436			1010.43	1148.46	1548.56	906.996	1081.7	1029.45		765	1495	1258	960	1194	1122
AN1157.2	450.173	-0.128093	0.177273	-0.722573	0.469942	0.999436			422.665	505.474	481.309	459.167	412.205	420.221		320	658	391	486	455	458
AN1158.2	3426.9	-0.269646	0.194252	-1.38813	0.165099	0.993685			3230.75	3993.09	4014.19	2836.25	3570.33	2916.78		2446	5198	3261	3002	3941	3179
AN1159.2	366.117	0.249266	0.187141	1.33197	0.18287	0.999436			360.586	331.861	311.435	433.658	401.333	357.83		273	432	253	459	443	390
AN1160.2	8876.02	0.357403	0.236669	1.51013	0.131009	0.959959			9052.95	8414.07	5879.11	11431	9247.88	9231.11		6854	10953	4776	12099	10208	10061
AN1161.2	504.426	0.212003	0.191608	1.10645	0.268534	0.999436			455.686	410.986	536.702	564.983	550.814	507.385		345	535	436	598	608	553
AN1162.2	9282.13	-0.0760162	0.323109	-0.235265	0.814003	0.999436			7843.08	6576.54	14161.1	8759.13	10135.7	8217.25		5938	8561	11504	9271	11188	8956
AN1163.2	635.644	0.140977	0.246484	0.571952	0.567354	0.999436			519.085	661.418	632.718	611.278	842.529	546.838		393	861	514	647	930	596
AN1164.2	565.936	0.424631	0.508256	0.835467	0.403455	0.999436			310.395	251.201	888.759	445.94	925.875	573.446		235	327	722	472	1022	625
AN1165.2	303.157	0.110328	0.200124	0.551297	0.58143	0.999436			287.94	254.273	333.592	300.442	325.234	317.46		218	331	271	318	359	346
AN1166.2	9707.21	-0.258786	0.237678	-1.08881	0.276238	0.999436			12259.9	8195.9	11272	10241.5	8762.3	7511.68		9282	10669	9157	10840	9672	8187
AN1167.2	1848.4	-0.20153	0.196496	-1.02562	0.305071	0.999436			2085.59	1845.21	2001.55	1950.99	1411.46	1795.57		1579	2402	1626	2065	1558	1957
AN1168.2	1404.43	0.0418636	0.188236	0.2224	0.824003	0.999436			1201.95	1566.35	1382.38	1439.86	1293.69	1542.34		910	2039	1123	1524	1428	1681
AN1169.2	96.5505	0.484437	0.373127	1.29832	0.194178	0.999436			108.308	87.5745	45.5458	98.2579	132.268	107.349		82	114	37	104	146	117
AN1170.2	47.7858	0.236241	0.33431	0.706652	0.479783	0.999436			35.6624	49.9328	45.5458	43.4602	57.9805	54.1333		27	65	37	46	64	59
AN1171.2	858.199	-0.171464	0.212886	-0.805428	0.420573	0.999436			962.884	1032.46	731.195	880.542	808.103	734.011		729	1344	594	932	892	800
AN1172.2	513.229	-0.00644693	0.220232	-0.0292734	0.976647	0.999436			505.877	534.666	502.235	549.866	399.522	587.209		383	696	408	582	441	640
AN1173.2	234.388	0.18886	0.314548	0.600416	0.548229	0.999436			217.937	281.929	156.333	273.044	288.996	188.09		165	367	127	289	319	205
AN1174.2	95.2269	0.684416	0.432384	1.58289	0.113447	0.944687			76.608	108.316	33.2362	119.043	128.644	105.514		58	141	27	126	142	115
AN1175.2	234.974	0.0828911	0.493483	0.167971	0.866606	0.999436			155.858	112.157	417.298	183.289	294.432	246.811		118	146	339	194	325	269
AN1176.2	291.778	-0.126144	0.244339	-0.516267	0.605668	0.999436			278.695	258.883	376.676	285.326	241.887	309.202		211	337	306	302	267	337
AN1177.2	2477.75	-0.117946	0.143571	-0.821517	0.411352	0.999436			2464.66	2578.84	2693.36	2242.93	2367.23	2519.49		1866	3357	2188	2374	2613	2746
AN1178.2	387.565	-0.144064	0.252622	-0.570274	0.568492	0.999436			463.611	356.444	401.296	417.596	276.313	410.129		351	464	326	442	305	447
AN1179.2	681.28	0.094106	0.256799	0.366457	0.714024	0.999436			726.455	773.575	476.385	749.217	754.652	607.394		550	1007	387	793	833	662
AN1180.2	1074.46	-0.213612	0.151556	-1.40946	0.1587	0.993685			1190.07	1183.02	1088.18	1044.94	931.311	1009.27		901	1540	884	1106	1028	1100
AN1181.2	13441.5	-0.360405	0.342173	-1.05328	0.29221	0.999436			22691.8	13140.8	9503.08	12354	10051.5	12907.6		17180	17106	7720	13076	11095	14068
AN1182.2	7960.14	-0.501785	0.193097	-2.59862	0.00935992	0.332256			8547.08	8756.68	10688.5	7183.22	6912.36	5672.99		6471	11399	8683	7603	7630	6183
AN1183.2	23.6039	0.0823089	0.512019	0.160754	0.872287	0.999436			13.2083	19.9731	35.6981	19.8405	24.4605	28.4429		10	26	29	21	27	31
AN1184.2	36.3947	1.26277	0.452638	2.78981	0.00527383	0.229559			23.7749	25.3505	14.7716	43.4602	72.4756	38.5356		18	33	12	46	80	42
AN1185.2	5.64807	0.504842	0.919195	0.549221	0.582853	0.999436			3.96248	8.45017	1.23097	5.66873	8.1535	6.4226		3	11	1	6	9	7
AN1186.2	39.6929	-0.108495	0.35944	-0.301844	0.762771	0.999436			48.8706	41.4827	33.2362	44.405	38.0497	32.113		37	54	27	47	42	35
AN1187.2	182.076	-0.0489383	0.276301	-0.17712	0.859414	0.999436			202.087	219.705	132.945	201.24	163.07	173.41		153	286	108	213	180	189
AN1188.2	643.407	-0.118682	0.221919	-0.534797	0.59279	0.999436			704.001	689.841	615.484	746.382	499.176	605.559		533	898	500	790	551	660
AN1189.2	1650.62	-0.563912	0.485703	-1.16102	0.245632	0.999436			2465.99	1757.64	1683.96	2057.75	457.502	1480.87		1867	2288	1368	2178	505	1614
AN1190.2	1531.47	0.0181677	0.186006	0.0976726	0.922192	0.999436			1341.96	1484.16	1739.36	1544.73	1409.65	1668.96		1016	1932	1413	1635	1556	1819
AN1191.2	1408.8	-0.161042	0.16851	-0.955683	0.339232	0.999436			1641.79	1350.49	1471.01	1306.64	1431.39	1251.49		1243	1758	1195	1383	1580	1364
AN1192.2	322.478	-0.161525	0.170146	-0.949334	0.342451	0.999436			324.924	361.053	334.823	303.277	308.927	301.862		246	470	272	321	341	329
AN1193.2	75.4455	-0.210931	0.304932	-0.691731	0.489106	0.999436			80.5705	97.5611	64.0104	78.4174	72.4756	59.6384		61	127	52	83	80	65
AN1194.2	1184.48	-0.0178618	0.226258	-0.0789446	0.937077	0.999436			1088.36	1013.25	1474.7	1057.22	1316.34	1156.98		824	1319	1198	1119	1453	1261
AN1195.2	1105.02	-0.435898	0.209442	-2.08123	0.0374128	0.680524			1355.17	1295.95	1160.8	1083.67	758.276	976.235		1026	1687	943	1147	837	1064
AN1196.2	666.871	0.0841646	0.185648	0.453357	0.650292	0.999436			722.493	555.407	665.954	682.137	655.904	719.331		547	723	541	722	724	784
AN1197.2	55.9838	0.169633	0.347285	0.488453	0.625229	0.999436			63.3997	59.9194	34.4671	62.356	59.7923	55.9683		48	78	28	66	66	61
AN1198.2	1160.32	1.43988	0.574169	2.50776	0.0121498	0.383647			1046.1	497.024	332.362	2526.36	556.25	2003.85		792	647	270	2674	614	2184
AN1199.2	1082.03	1.97182	0.366625	5.3783	7.52e-08	3.79e-05			305.111	699.828	311.435	1799.82	1472.16	1903.84		231	911	253	1905	1625	2075
AN1200.2	754.166	0.38459	0.497173	0.773553	0.439195	0.999436			363.228	382.562	1217.43	642.456	1158.7	760.619		275	498	989	680	1279	829
AN1201.2	337.571	0.169956	0.195445	0.869585	0.384528	0.999436			332.849	280.392	340.978	381.694	323.422	366.088		252	365	277	404	357	399
AN1202.2	34.1409	-0.0829037	0.383271	-0.216306	0.828749	0.999436			34.3415	33.0325	38.16	26.4541	42.5794	30.278		26	43	31	28	47	33
AN1203.2	4.00985	1.66413	1.53205	1.08621	0.277384	NA			0	5.37738	0	12.2822	1.81189	4.58757		0	7	0	13	2	5
AN1204.2	774.481	0.212301	0.221408	0.958869	0.337625	0.999436			797.78	659.114	696.728	671.744	985.668	835.855		604	858	566	711	1088	911
AN1205.2	416.906	-0.0229527	0.235661	-0.0973971	0.922411	0.999436			398.89	366.43	496.08	393.032	491.928	355.078		302	477	403	416	543	387
AN1206.2	18.9247	0.590437	0.49198	1.20012	0.230092	0.999436			11.8875	13.8276	19.6955	20.7853	28.0843	19.2678		9	18	16	22	31	21
AN1207.2	338.368	-0.258737	0.208887	-1.23864	0.215478	0.999436			367.19	348.762	390.217	338.234	253.665	332.14		278	454	317	358	280	362
AN1208.2	457.408	0.0327025	0.190694	0.171492	0.863837	0.999436			449.081	391.781	517.007	468.615	467.467	450.499		340	510	420	496	516	491
AN1209.2	291.417	0.0382335	0.275982	0.138536	0.889817	0.999436			249.636	229.691	384.062	330.676	267.254	287.182		189	299	312	350	295	313
AN1210.2	910.364	0.180614	0.236955	0.762231	0.445922	0.999436			925.9	931.056	702.883	1077.06	762.805	1062.48		701	1212	571	1140	842	1158
AN1211.2	1409.2	-0.292804	0.187368	-1.56272	0.118118	0.956579			1666.88	1539.47	1448.85	1466.31	1114.31	1219.38		1262	2004	1177	1552	1230	1329
AN1212.2	515.984	-0.211862	0.212971	-0.994791	0.319838	0.999436			486.065	529.288	646.258	440.271	547.191	446.829		368	689	525	466	604	487
AN1213.2	805.968	-0.274012	0.173968	-1.57507	0.115241	0.95242			878.351	839.64	929.381	687.805	823.504	677.125		665	1093	755	728	909	738
AN1214.2	2.40425	-1.52911	1.38416	-1.10472	0.269281	NA			3.96248	3.07279	3.69291	0.944788	0	2.75254		3	4	3	1	0	3
AN1215.2	610.477	-0.0527681	0.514095	-0.102643	0.918247	0.999436			335.49	370.271	1159.57	413.817	854.306	529.405		254	482	942	438	943	577
AN1216.2	722.04	-0.193871	0.167226	-1.15934	0.246319	0.999436			767.401	723.642	821.056	690.64	716.602	612.899		581	942	667	731	791	668
AN1217.2	4036.08	0.320228	0.192651	1.66222	0.0964695	0.937975			3982.3	3632.81	3154.97	4227.92	5154.83	4063.67		3015	4729	2563	4475	5690	4429
AN1218.2	301.138	-0.0168559	0.229231	-0.0735325	0.941382	0.999436			283.978	278.088	347.133	263.596	356.942	277.089		215	362	282	279	394	302
AN1219.2	639.305	-0.145366	0.156028	-0.931667	0.351509	0.999436			649.847	702.901	661.03	600.885	577.993	643.177		492	915	537	636	638	701
AN1220.2	245.4	0.75901	0.303463	2.50116	0.0123788	0.383647			167.745	188.208	190.8	210.688	414.017	300.944		127	245	155	223	457	328
AN1221.2	283.741	0.13739	0.174683	0.786511	0.431568	0.999436			280.016	262.724	268.351	299.498	282.655	309.202		212	342	218	317	312	337
AN1222.2	4880.04	0.43189	0.314346	1.37393	0.169463	0.993685			3522.65	2995.2	5948.04	5852.01	4536.97	6425.35		2667	3899	4832	6194	5008	7003
AN1223.2	221.614	0.263726	0.359984	0.732603	0.4638	0.999436			130.762	163.626	310.204	217.301	255.476	252.316		99	213	252	230	282	275
AN1224.2	320.87	0.112853	0.229628	0.491461	0.623101	0.999436			368.511	291.147	265.889	336.344	289.902	373.428		279	379	216	356	320	407
AN1225.2	185.309	-0.195389	0.34133	-0.572433	0.567028	0.999436			188.878	198.963	205.572	204.074	98.748	215.616		143	259	167	216	109	235
AN1226.2	597.508	0.0198674	0.187311	0.106066	0.91553	0.999436			595.693	541.579	643.797	560.259	680.364	563.353		451	705	523	593	751	614
AN1227.2	640.252	0.0984819	0.154677	0.636692	0.524325	0.999436			607.581	622.24	625.332	629.229	708.449	648.682		460	810	508	666	782	707
AN1228.2	9099.81	-0.0779492	0.230088	-0.33878	0.734776	0.999436			10841.4	6965.25	10231.8	9332.61	9079.38	8148.44		8208	9067	8312	9878	10022	8881
AN1229.2	593.56	0.249311	0.212699	1.17213	0.241145	0.999436			612.864	461.687	553.936	709.535	551.72	671.62		464	601	450	751	609	732
AN1230.2	450.806	-0.117573	0.288967	-0.406874	0.6841	0.999436			422.665	381.026	604.406	442.161	329.764	524.818		320	496	491	468	364	572
AN1231.2	253.882	0.177552	0.235442	0.754122	0.450776	0.999436			196.803	231.227	286.816	246.59	260.912	300.944		149	301	233	261	288	328
AN1232.2	572.22	-0.0988523	0.177912	-0.555623	0.578469	0.999436			523.048	589.976	662.261	542.308	572.557	543.168		396	768	538	574	632	592
AN1233.2	404.608	-0.100622	0.16574	-0.607108	0.543779	0.999436			409.457	417.131	429.608	362.798	405.863	402.789		310	543	349	384	448	439
AN1234.2	189.746	-0.125158	0.303369	-0.412561	0.679928	0.999436			262.845	147.494	184.645	174.786	154.011	214.698		199	192	150	185	170	234
AN1235.2	760.67	-0.0118242	0.41451	-0.0285257	0.977243	0.999436			529.652	468.601	1293.75	624.505	888.732	758.784		401	610	1051	661	981	827
AN1236.2	125.098	-0.048137	0.342034	-0.140738	0.888077	0.999436			126.799	145.958	108.325	152.111	76.0994	141.297		96	190	88	161	84	154
AN1237.2	815.148	-0.107083	0.320902	-0.333695	0.73861	0.999436			818.913	905.705	811.208	1058.16	467.467	829.432		620	1179	659	1120	516	904
AN1238.2	1063.21	-0.0511851	0.206939	-0.247344	0.804642	0.999436			915.334	1040.91	1290.06	1002.42	1145.11	985.41		693	1355	1048	1061	1264	1074
AN1239.2	46.2632	0.234247	0.415031	0.564409	0.572476	0.999436			31.6999	34.5689	61.5484	61.4112	50.7329	37.6181		24	45	50	65	56	41
AN1240.2	286.914	-0.271539	0.369294	-0.735292	0.462161	0.999436			196.803	321.107	423.453	196.516	354.224	229.378		149	418	344	208	391	250
AN1241.2	49.7277	-0.145358	0.422731	-0.343854	0.730956	0.999436			35.6624	46.0919	75.0891	33.0676	57.0745	51.3808		27	60	61	35	63	56
AN1242.2	405.665	-0.439347	0.341871	-1.28512	0.198749	0.999436			306.432	500.865	593.327	238.086	375.061	420.221		232	652	482	252	414	458
AN1243.2	60.7373	0.457717	0.298797	1.53186	0.125556	0.95721			46.229	50.701	56.6246	62.356	81.535	66.9785		35	66	46	66	90	73
AN1244.2	683.726	-0.181531	0.224771	-0.807625	0.419306	0.999436			681.547	818.13	679.495	672.689	509.141	741.351		516	1065	552	712	562	808
AN1245.2	806.924	0.0461648	0.212578	0.217167	0.828078	0.999436			895.521	737.47	749.66	931.561	672.211	855.123		678	960	609	986	742	932
AN1246.2	6106.77	-0.543358	0.258103	-2.10519	0.0352744	0.671853			7333.24	5661.62	8736.18	4001.18	6027.25	4881.17		5552	7370	7097	4235	6653	5320
AN1247.2	898.961	0.257083	0.160605	1.60071	0.109441	0.940394			902.125	788.939	766.893	1010.92	938.559	986.327		683	1027	623	1070	1036	1075
AN1248.2	395.746	-0.132237	0.176903	-0.747511	0.454755	0.999436			380.398	447.859	412.374	374.136	358.754	400.953		288	583	335	396	396	437
AN1249.2	626.916	-0.183132	0.18084	-1.01268	0.311215	0.999436			598.335	677.55	723.81	546.087	645.939	569.776		453	882	588	578	713	621
AN1250.2	771.329	0.0377948	0.219521	0.17217	0.863304	0.999436			818.913	811.985	652.413	752.996	664.057	927.606		620	1057	530	797	733	1011
AN1251.2	835.493	0.540011	0.212851	2.53704	0.0111794	0.375348			618.147	792.78	630.256	1154.53	889.638	927.606		468	1032	512	1222	982	1011
AN1252.2	362.858	-0.194644	0.189359	-1.02791	0.303993	0.999436			393.607	377.185	391.448	290.995	359.66	364.253		298	491	318	308	397	397
AN1253.2	81.6941	0.224569	0.303442	0.740071	0.459257	0.999436			68.6831	80.6608	76.3201	110.54	86.0647	67.896		52	105	62	117	95	74
AN1254.2	327.01	-0.202521	0.169206	-1.19689	0.23135	0.999436			353.982	340.312	355.75	321.228	294.432	296.357		268	443	289	340	325	323
AN1255.2	1153.45	0.0951705	0.150107	0.634018	0.526069	0.999436			1131.95	1067.79	1147.26	1138.47	1280.1	1155.15		857	1390	932	1205	1413	1259
AN1256.2	1607.88	0.164868	0.223327	0.738234	0.460372	0.999436			1385.55	1482.62	1680.27	1514.49	2112.66	1471.69		1049	1930	1365	1603	2332	1604
AN1257.2	8.73252	0.65622	0.718273	0.913608	0.360923	0.999436			2.64166	7.68198	9.84775	9.44788	12.6832	10.0927		2	10	8	10	14	11
AN1258.2	680.722	-0.376722	0.219258	-1.71817	0.085766	0.920243			694.755	716.728	896.145	516.799	562.592	697.31		526	933	728	547	621	760
AN1259.2	797.888	-0.100726	0.154856	-0.650449	0.515403	0.999436			789.855	845.017	841.982	714.259	810.82	785.392		598	1100	684	756	895	856
AN1260.2	555.937	0.0552888	0.153173	0.360957	0.718132	0.999436			519.085	553.87	562.553	562.149	555.344	582.621		393	721	457	595	613	635
AN1261.2	151.955	2.42706	1.31269	1.84892	0.064469	0.838245			7.92497	128.289	6.15484	230.528	124.114	414.716		6	167	5	244	137	452
AN1262.2	285.819	-0.981024	0.406764	-2.41178	0.015875	0.447572			467.573	437.873	232.653	224.859	244.605	107.349		354	570	189	238	270	117
AN1263.2	7372.62	0.299107	0.253581	1.17953	0.238187	0.999436			5661.07	5493.38	8679.56	8344.36	7044.63	9012.74		4286	7151	7051	8832	7776	9823
AN1264.2	438.828	-0.332657	0.260535	-1.27682	0.201665	0.999436			595.693	361.053	512.083	443.105	369.625	351.408		451	470	416	469	408	383
AN1265.2	299.077	0.37409	0.248963	1.50259	0.132945	0.959959			298.507	288.074	194.493	361.854	351.507	300.027		226	375	158	383	388	327
AN1266.2	981.122	0.0554213	0.165959	0.333946	0.73842	0.999436			990.621	884.195	1013.09	946.677	959.395	1092.76		750	1151	823	1002	1059	1191
AN1267.2	1744.42	-0.24986	0.249792	-1.00027	0.317179	0.999436			2204.46	1560.21	1921.54	1715.73	1217.59	1846.96		1669	2031	1561	1816	1344	2013
AN1268.2	355.899	-0.0547923	0.20134	-0.272138	0.785516	0.999436			314.357	403.304	369.291	316.504	377.779	354.16		238	525	300	335	417	386
AN1269.2	25.037	1.07947	0.616524	1.75089	0.079964	0.89993			13.2083	26.8869	7.38581	21.7301	50.7329	30.278		10	35	6	23	56	33
AN1270.2	2197.07	-0.105477	0.266224	-0.396198	0.691959	0.999436			2049.92	1780.68	3002.33	2153.17	2400.75	1795.57		1552	2318	2439	2279	2650	1957
AN1271.2	592.061	-0.534691	0.285918	-1.87009	0.0614717	0.822822			826.838	800.462	473.923	514.909	402.239	533.993		626	1042	385	545	444	582
AN1272.2	835.519	-0.100638	0.153551	-0.655407	0.512206	0.999436			898.163	873.441	822.287	804.014	760.088	855.123		680	1137	668	851	839	932
AN1273.2	109.361	-0.0854209	0.236771	-0.360774	0.718268	0.999436			100.383	112.925	124.328	113.375	100.56	104.597		76	147	101	120	111	114
AN1274.2	16471	0.710146	0.27712	2.5626	0.0103893	0.356241			10659.1	16262.7	10567.9	16967.4	25737.9	18631		8070	21170	8585	17959	28410	20306
AN1275.2	182.135	0.305987	0.283719	1.07849	0.280816	0.999436			114.912	198.963	173.567	215.412	214.709	175.245		87	259	141	228	237	191
AN1276.2	154.717	0.171039	0.301419	0.567446	0.570411	0.999436			145.291	182.063	108.325	196.516	163.07	133.039		110	237	88	208	180	145
AN1277.2	240.507	-0.143448	0.287825	-0.498385	0.618213	0.999436			262.845	304.206	189.569	247.534	262.724	176.163		199	396	154	262	290	192
AN1278.2	5342.24	0.582979	0.27056	2.15471	0.0311844	0.636753			5023.11	3677.36	4132.36	6999.93	4500.73	7719.96		3803	4787	3357	7409	4968	8414
AN1279.2	131.548	1.24931	0.46221	2.70292	0.0068734	0.276929			117.554	82.9653	33.2362	200.295	131.362	223.873		89	108	27	212	145	244
AN1280.2	1515.75	-0.0819738	0.150958	-0.543024	0.587113	0.999436			1422.53	1587.86	1665.5	1505.99	1475.78	1436.83		1077	2067	1353	1594	1629	1566
AN1281.2	470.798	-0.0195806	0.340238	-0.0575497	0.954107	0.999436			379.078	327.252	716.424	426.099	526.354	449.582		287	426	582	451	581	490
AN1282.2	2011.41	-0.212803	0.21649	-0.982969	0.325623	0.999436			1972	1845.98	2661.35	1784.7	2049.25	1755.2		1493	2403	2162	1889	2262	1913
AN1283.2	1301.41	-0.312168	0.191515	-1.62999	0.103104	0.940394			1512.35	1418.09	1394.69	1204.6	963.019	1315.71		1145	1846	1133	1275	1063	1434
AN1284.2	3946.01	-0.102891	0.271125	-0.379495	0.70432	0.999436			3525.29	3456.89	5278.39	3457.92	4745.34	3212.22		2669	4500	4288	3660	5238	3501
AN1285.2	22.2029	-0.211465	0.503834	-0.419712	0.674696	0.999436			33.0207	26.1187	12.3097	19.8405	21.7427	20.1853		25	34	10	21	24	22
AN1286.2	799.499	-0.0503594	0.151928	-0.331469	0.74029	0.999436			763.439	855.004	821.056	787.008	813.538	756.949		578	1113	667	833	898	825
AN1287.2	1167.4	-0.259491	0.187989	-1.38035	0.167478	0.993685			1278.56	1170.73	1367.61	1130.91	901.415	1155.15		968	1524	1111	1197	995	1259
AN1288.2	1036.91	-0.0800557	0.465002	-0.172162	0.86331	0.999436			619.468	735.165	1842.76	770.002	1456.76	797.319		469	957	1497	815	1608	869
AN1289.2	717.788	0.0777416	0.192128	0.404634	0.685746	0.999436			731.739	768.198	594.558	776.615	669.493	766.124		554	1000	483	822	739	835
AN1290.2	142.949	0.0122996	0.267482	0.0459829	0.963324	0.999436			138.687	172.844	114.48	149.276	158.54	123.864		105	225	93	158	175	135
AN1291.2	462.838	0.275291	0.349561	0.787534	0.430969	0.999436			365.869	552.334	337.285	455.388	718.414	347.738		277	719	274	482	793	379
AN1292.2	298.148	0.0215172	0.184133	0.116857	0.906974	0.999436			269.449	311.12	306.511	310.835	279.937	311.037		204	405	249	329	309	339
AN1293.2	347.36	0.083673	0.216001	0.387373	0.69848	0.999436			353.982	374.112	283.123	314.614	394.992	363.335		268	487	230	333	436	396
AN1294.2	16.1568	0.0948035	0.564286	0.168006	0.866578	0.999436			10.5666	22.2777	13.5407	13.227	22.6486	14.6802		8	29	11	14	25	16
AN1295.2	272.701	0.200143	0.311656	0.642193	0.520748	0.999436			183.595	215.095	363.136	267.375	317.987	289.017		139	280	295	283	351	315
AN1296.2	436.032	0.00963564	0.255299	0.0377426	0.969893	0.999436			460.969	338.007	505.928	398.7	385.932	526.653		349	440	411	422	426	574
AN1297.2	260.341	-0.225874	0.227978	-0.990768	0.321799	0.999436			291.903	311.888	237.577	276.823	232.828	211.028		221	406	193	293	257	230
AN1298.2	465.65	0.0534574	0.194625	0.274669	0.783571	0.999436			445.119	503.938	420.991	539.474	439.383	444.994		337	656	342	571	485	485
AN1299.2	4287.95	-0.165286	0.153831	-1.07447	0.282612	0.999436			4636.11	4883.43	4079.43	4184.46	4062.26	3882		3510	6357	3314	4429	4484	4231
AN1300.2	116.784	0.0267152	0.257156	0.103887	0.917259	0.999436			141.329	111.389	94.7846	116.209	122.303	114.689		107	145	77	123	135	125
AN1301.2	8.22317	0.248242	0.753116	0.32962	0.741687	0.999436			7.92497	6.14558	8.61678	4.72394	7.24756	14.6802		6	8	7	5	8	16
AN1302.2	49.2713	1.04635	0.698947	1.49704	0.134382	0.959959			23.7749	58.383	13.5407	51.0185	122.303	26.6079		18	76	11	54	135	29
AN1303.2	115.677	0.362796	0.341127	1.06352	0.287545	0.999436			87.1746	109.084	107.094	108.651	185.719	96.3389		66	142	87	115	205	105
AN1304.2	139.19	0.662179	0.429189	1.54286	0.122864	0.95721			124.158	119.071	80.013	172.896	252.759	86.2463		94	155	65	183	279	94
AN1305.2	98.8432	-0.0342758	0.252296	-0.135855	0.891936	0.999436			97.7413	110.62	91.0917	107.706	99.6539	86.2463		74	144	74	114	110	94
AN1306.2	322.323	-0.0983122	0.248899	-0.394989	0.692851	0.999436			297.186	272.71	430.839	299.498	310.739	322.965		225	355	350	317	343	352
AN1307.2	0.919984	-0.0490226	2.53114	-0.0193678	0.984548	NA			0	1.5364	1.23097	0	0	2.75254		0	2	1	0	0	3
AN1308.2	0.152919	0.738622	4.08047	0.181014	0.856357	NA			0	0	0	0	0	0.917514		0	0	0	0	0	1
AN1309.2	0	NA	NA	NA	NA	NA			0	0	0	0	0	0		0	0	0	0	0	0
AN1310.2	43.2688	0.740439	0.383589	1.93029	0.053571	0.786294			40.9457	26.1187	30.7742	59.5216	39.8616	62.3909		31	34	25	63	44	68
AN1311.2	22.9962	-0.0998682	0.457838	-0.21813	0.827328	0.999436			30.379	23.8141	17.2336	24.5645	17.2129	24.7729		23	31	14	26	19	27
AN1312.2	33.0926	0.488245	0.379025	1.28816	0.19769	0.999436			33.0207	23.0459	27.0813	42.5154	39.8616	33.0305		25	30	22	45	44	36
AN1313.2	0	NA	NA	NA	NA	NA			0	0	0	0	0	0		0	0	0	0	0	0
AN1314.2	12.9109	1.35628	0.779021	1.74101	0.0816821	0.902412			2.64166	14.5958	3.69291	26.4541	15.4011	14.6802		2	19	3	28	17	16
AN1315.2	2.5326	0.225174	1.2398	0.181622	0.85588	NA			2.64166	3.07279	1.23097	0.944788	2.71783	4.58757		2	4	1	1	3	5
AN1316.2	5.67472	0.367557	0.830675	0.44248	0.658142	0.999436			5.28331	6.91378	2.46194	6.61351	5.43567	7.34011		4	9	2	7	6	8
AN1317.2	0.886527	-3.3817	2.3725	-1.42537	0.154049	NA			1.32083	1.5364	2.46194	0	0	0		1	2	2	0	0	0
AN1318.2	1.58704	-0.125588	1.86821	-0.067224	0.946403	NA			2.64166	2.30459	0	0	0.905945	3.67005		2	3	0	0	1	4
AN1319.2	1431.56	-0.0511022	0.289481	-0.17653	0.859877	0.999436			1633.86	1078.55	1659.35	1660.94	1545.54	1011.1		1237	1404	1348	1758	1706	1102
AN1320.2	0.91267	0.14694	3.17975	0.0462113	0.963142	NA			2.64166	0	0	2.83436	0	0		2	0	0	3	0	0
AN1321.2	19.3352	1.16296	0.724989	1.60411	0.108689	0.940394			21.1332	9.98657	4.92387	41.5707	10.8713	27.5254		16	13	4	44	12	30
AN1322.2	52.1323	2.09765	0.928537	2.25909	0.0238776	0.55701			15.8499	41.4827	1.23097	95.4235	137.704	21.1028		12	54	1	101	152	23
AN1323.2	10.1885	0.433528	0.754965	0.574237	0.565808	0.999436			3.96248	8.45017	13.5407	13.227	5.43567	16.5152		3	11	11	14	6	18
AN1324.2	608.867	-0.12039	0.188449	-0.638845	0.522924	0.999436			651.168	686	565.015	515.854	631.443	603.724		493	893	459	546	697	658
AN1325.2	1646	-0.160896	0.156764	-1.02636	0.304722	0.999436			1600.84	1837.53	1773.83	1534.34	1666.94	1462.52		1212	2392	1441	1624	1840	1594
AN1326.2	494.561	-0.394767	0.16671	-2.36799	0.0178852	0.470977			517.765	588.439	578.555	444.05	434.853	403.706		392	766	470	470	480	440
AN1327.2	1242.74	0.0461595	0.144462	0.319526	0.749328	0.999436			1199.31	1289.04	1179.27	1313.25	1213.06	1262.5		908	1678	958	1390	1339	1376
AN1328.2	1017.43	-0.57625	0.153374	-3.75716	0.00017185	0.0230794			1282.52	1169.2	1202.66	859.757	759.182	831.267		971	1522	977	910	838	906
AN1329.2	78.9392	-0.245839	0.253379	-0.97024	0.331927	0.999436			80.5705	87.5745	88.6297	75.583	73.3815	67.896		61	114	72	80	81	74
AN1330.2	1346.11	0.0656749	0.332497	0.19752	0.843421	0.999436			1497.82	1007.88	1441.46	1598.58	828.033	1702.91		1134	1312	1171	1692	914	1856
AN1331.2	907.986	0.011784	0.303897	0.0387762	0.969069	0.999436			1014.4	650.663	1048.79	1042.1	640.503	1051.47		768	847	852	1103	707	1146
AN1332.2	9.7789	0.313545	0.686802	0.45653	0.648009	0.999436			7.92497	6.14558	12.3097	9.44788	7.24756	15.5977		6	8	10	10	8	17
AN1333.2	956.733	-0.367301	0.279838	-1.31255	0.189335	0.999436			1212.52	805.839	1216.2	884.321	625.102	996.42		918	1049	988	936	690	1086
AN1334.2	425.931	-0.311777	0.200526	-1.55479	0.119995	0.95721			548.144	422.509	445.611	411.927	374.155	353.243		415	550	362	436	413	385
AN1335.2	624.485	-0.0161653	0.259273	-0.0623486	0.950285	0.999436			657.772	649.895	576.093	690.64	436.665	735.846		498	846	468	731	482	802
AN1336.2	443.445	0.239274	0.248174	0.964139	0.334976	0.999436			353.982	348.762	518.238	436.492	547.191	456.004		268	454	421	462	604	497
AN1337.2	1705.25	0.110585	0.233363	0.473878	0.635587	0.999436			1740.85	1917.42	1260.51	1936.81	1839.97	1535.92		1318	2496	1024	2050	2031	1674
AN1338.2	1821.82	0.918595	0.461303	1.99131	0.0464473	0.74376			1641.79	1544.08	595.789	2255.21	3517.78	1376.27		1243	2010	484	2387	3883	1500
AN1339.2	2737.61	-0.180372	0.237819	-0.758445	0.448184	0.999436			2757.89	3596.7	2369.61	2758.78	2152.52	2790.16		2088	4682	1925	2920	2376	3041
AN1340.2	801.857	-0.132235	0.214781	-0.615672	0.538111	0.999436			844.009	705.205	967.541	819.131	654.998	820.257		639	918	786	867	723	894
AN1341.2	1082.8	-0.121596	0.219423	-0.554162	0.579468	0.999436			1213.84	940.274	1232.2	1113.9	857.024	1139.55		919	1224	1001	1179	946	1242
AN1342.2	882.539	-0.265822	0.305143	-0.871137	0.383679	0.999436			755.514	994.048	1141.11	728.431	1090.76	585.374		572	1294	927	771	1204	638
AN1343.2	516.447	-0.179983	0.171821	-1.04751	0.294866	0.999436			530.973	531.593	583.479	519.633	439.383	493.622		402	692	474	550	485	538
AN1344.2	513.406	0.0778382	0.248459	0.313285	0.754065	0.999436			408.136	473.978	616.715	459.167	621.478	500.962		309	617	501	486	686	546
AN1345.2	16073.7	-0.202978	0.218107	-0.930636	0.352042	0.999436			18298.7	13988.9	19321.3	17184.7	14785.9	12862.6		13854	18210	15696	18189	16321	14019
AN1346.2	306.898	-0.0796068	0.221487	-0.359419	0.719281	0.999436			339.453	287.306	320.052	284.381	355.13	255.069		257	374	260	301	392	278
AN1347.2	173.62	0.00608601	0.308515	0.0197268	0.984261	0.999436			198.124	124.448	198.186	212.577	135.892	172.493		150	162	161	225	150	188
AN1348.2	429.328	-0.225318	0.318353	-0.707762	0.479093	0.999436			426.627	339.543	622.87	466.725	290.808	429.396		323	442	506	494	321	468
AN1349.2	1532.83	0.036565	0.239208	0.152859	0.87851	0.999436			1252.14	1514.12	1773.83	1367.11	1902.48	1387.28		948	1971	1441	1447	2100	1512
AN1350.2	310.817	-0.37991	0.387622	-0.980104	0.327035	0.999436			404.173	198.195	452.996	282.491	184.813	342.233		306	258	368	299	204	373
AN1351.2	400.834	0.0404474	0.309909	0.130514	0.89616	0.999436			309.074	307.279	569.938	365.633	447.537	405.541		234	400	463	387	494	442
AN1352.2	211.974	-0.00770468	0.251424	-0.0306442	0.975553	0.999436			249.636	173.613	215.419	240.921	178.471	213.781		189	226	175	255	197	233
AN1353.2	1050.36	-0.100453	0.270122	-0.37188	0.709982	0.999436			935.146	881.123	1445.16	1047.77	1141.49	851.453		708	1147	1174	1109	1260	928
AN1354.2	395.518	0.122602	0.404453	0.303131	0.76179	0.999436			257.561	267.333	611.791	316.504	529.978	389.943		195	348	497	335	585	425
AN1355.2	205.305	0.328603	0.417014	0.78799	0.430702	0.999436			124.158	122.143	300.356	180.454	280.843	223.873		94	159	244	191	310	244
AN1356.2	882.224	-0.00308907	0.256581	-0.0120394	0.990394	0.999436			899.484	1106.2	642.566	975.966	848.87	820.257		681	1440	522	1033	937	894
AN1357.2	956.909	-0.173235	0.313727	-0.552182	0.580824	0.999436			898.163	696.755	1448.85	869.205	799.949	1028.53		680	907	1177	920	883	1121
AN1358.2	1602.06	0.0367753	0.197159	0.186525	0.852033	0.999436			1513.67	1521.8	1709.82	1366.16	1893.42	1607.48		1146	1981	1389	1446	2090	1752
AN1359.2	348.586	0.224303	0.242061	0.926637	0.354115	0.999436			273.411	290.379	401.296	337.289	424.888	364.253		207	378	326	357	469	397
AN1360.2	46.345	0.579212	0.365275	1.58569	0.11281	0.943205			35.6624	37.6417	38.16	51.0185	73.3815	42.2056		27	49	31	54	81	46
AN1361.2	135.306	-0.10931	0.236695	-0.461816	0.644213	0.999436			157.179	122.143	142.792	138.884	115.961	134.875		119	159	116	147	128	147
AN1362.2	1375.61	-0.00948254	0.215908	-0.0439193	0.964969	0.999436			1579.71	1434.22	1126.34	1482.37	1179.54	1451.51		1196	1867	915	1569	1302	1582
AN1363.2	510.149	0.00383695	0.205575	0.0186645	0.985109	0.999436			417.382	556.175	553.936	468.615	538.131	526.653		316	724	450	496	594	574
AN1364.2	443.988	-0.161599	0.26814	-0.602667	0.54673	0.999436			402.853	380.258	624.101	370.357	427.606	458.757		305	495	507	392	472	500
AN1365.2	602.422	0.122822	0.254815	0.482006	0.629802	0.999436			619.468	546.189	565.015	682.137	448.443	753.279		469	711	459	722	495	821
AN1366.2	552.648	0.0756367	0.357901	0.211334	0.832627	0.999436			380.398	384.099	850.599	543.253	603.359	554.178		288	500	691	575	666	604
AN1367.2	611.144	0.20778	0.535297	0.388158	0.697899	0.999436			314.357	293.451	1094.33	453.498	927.687	583.539		238	382	889	480	1024	636
AN1368.2	583.167	0.187687	0.160356	1.17044	0.241823	0.999436			546.823	537.738	551.474	618.836	576.181	667.95		414	700	448	655	636	728
AN1369.2	580.905	-0.114571	0.17839	-0.642251	0.520711	0.999436			684.189	562.321	566.246	587.658	534.507	550.508		518	732	460	622	590	600
AN1370.2	829.597	-0.11128	0.16236	-0.68539	0.493098	0.999436			919.296	835.031	830.904	828.579	836.187	727.588		696	1087	675	877	923	793
AN1371.2	447.27	-0.0438654	0.175708	-0.249649	0.802859	0.999436			492.669	407.913	462.844	449.719	450.254	420.221		373	531	376	476	497	458
AN1372.2	331.201	-0.109146	0.19787	-0.551605	0.581219	0.999436			295.865	347.225	387.755	335.4	302.586	318.377		224	452	315	355	334	347
AN1373.2	63.0213	0.542932	0.395126	1.37407	0.169419	0.993685			48.8706	63.7604	40.622	86.9205	46.2032	91.7514		37	83	33	92	51	100
AN1374.2	812.792	-0.00615177	0.197175	-0.0311996	0.97511	0.999436			797.78	838.104	807.515	718.983	970.267	744.104		604	1091	656	761	1071	811
AN1375.2	463.852	-0.134731	0.225546	-0.597356	0.550269	0.999436			542.86	510.851	402.527	486.566	369.625	470.685		411	665	327	515	408	513
AN1376.2	679.871	0.0680401	0.22118	0.307623	0.758369	0.999436			635.318	554.639	802.591	726.542	616.948	743.186		481	722	652	769	681	810
AN1377.2	604.92	-0.16414	0.198191	-0.82819	0.407563	0.999436			686.831	670.637	560.091	595.216	492.834	623.909		520	873	455	630	544	680
AN1378.2	519.209	-1.34176	0.3705	-3.62148	0.000292926	0.0327833			760.797	867.295	605.637	280.602	434.853	166.07		576	1129	492	297	480	181
AN1379.2	827.384	-0.0158783	0.20358	-0.0779954	0.937832	0.999436			748.909	758.979	988.468	833.303	890.544	744.104		567	988	803	882	983	811
AN1380.2	1676.57	-0.269169	0.28534	-0.94333	0.345512	0.999436			1384.23	1706.94	2406.54	1192.32	1774.75	1594.64		1048	2222	1955	1262	1959	1738
AN1381.2	168.111	0.240679	0.317366	0.758364	0.448233	0.999436			117.554	129.825	215.419	151.166	202.026	192.678		89	169	175	160	223	210
AN1382.2	536.996	-0.0120675	0.162841	-0.0741061	0.940926	0.999436			500.594	566.162	550.243	506.406	550.814	547.756		379	737	447	536	608	597
AN1383.2	602.532	0.116423	0.209035	0.556955	0.577558	0.999436			557.389	619.167	557.629	561.204	757.37	562.436		422	806	453	594	836	613
AN1384.2	1160.93	0.049831	0.156719	0.317963	0.750513	0.999436			1157.05	1051.66	1214.97	1232	1109.78	1200.11		876	1369	987	1304	1225	1308
AN1385.2	361.319	-0.479613	0.194389	-2.46728	0.0136142	0.409341			400.211	420.204	441.918	347.682	283.561	274.337		303	547	359	368	313	299
AN1386.2	874.084	-0.0926726	0.157851	-0.587088	0.557145	0.999436			849.292	904.169	952.77	870.149	783.642	884.483		643	1177	774	921	865	964
AN1387.2	728.895	-0.0178393	0.192804	-0.0925253	0.926281	0.999436			705.322	653.736	841.982	752.996	651.374	767.959		534	851	684	797	719	837
AN1388.2	626.574	0.133212	0.189155	0.704246	0.48128	0.999436			641.922	510.083	642.566	610.333	695.765	658.775		486	664	522	646	768	718
AN1389.2	660.909	0.0151314	0.221924	0.0681826	0.94564	0.999436			616.827	603.803	752.122	680.247	542.661	769.794		467	786	611	720	599	839
AN1390.2	1112.99	-0.0422486	0.203053	-0.208067	0.835177	0.999436			1262.71	951.029	1175.57	1002.42	1240.24	1045.97		956	1238	955	1061	1369	1140
AN1391.2	613.964	0.229064	0.230059	0.995674	0.319409	0.999436			541.539	460.15	695.497	616.946	733.815	635.837		410	599	565	653	810	693
AN1392.2	335.713	0.00700953	0.243847	0.0287456	0.977067	0.999436			359.265	281.929	364.367	384.529	265.442	358.748		272	367	296	407	293	391
AN1393.2	390.93	0.0417649	0.29669	0.14077	0.888052	0.999436			377.757	257.346	521.931	401.535	375.967	411.046		286	335	424	425	415	448
AN1394.2	2872.79	-0.249954	0.232432	-1.07538	0.282202	0.999436			3102.62	2389.09	3872.63	2598.17	2488.63	2785.57		2349	3110	3146	2750	2747	3036
AN1395.2	1445.27	-0.178439	0.232354	-0.767965	0.442508	0.999436			1618.01	1391.97	1594.1	1536.22	1015.56	1515.73		1225	1812	1295	1626	1121	1652
AN1396.2	1450.02	0.288316	0.234512	1.22943	0.218911	0.999436			1250.82	1069.33	1597.8	1471.03	1451.32	1859.8		947	1392	1298	1557	1602	2027
AN1397.2	236.062	0.184035	0.25117	0.732713	0.463734	0.999436			235.107	185.136	243.732	279.657	198.402	274.337		178	241	198	296	219	299
AN1398.2	453.476	0.184789	0.167078	1.106	0.268725	0.999436			427.948	391.013	455.458	486.566	491.022	468.849		324	509	370	515	542	511
AN1399.2	442.772	0.0725854	0.245947	0.295127	0.767897	0.999436			406.815	342.616	546.55	440.271	422.17	498.21		308	446	444	466	466	543
AN1400.2	505.352	0.0666562	0.168095	0.396538	0.691708	0.999436			507.198	470.905	503.466	564.983	491.022	494.54		384	613	409	598	542	539
AN1401.2	1632.6	-0.319914	0.225864	-1.4164	0.156658	0.993685			1495.18	1856.73	2086.49	1220.67	1685.96	1450.59		1132	2417	1695	1292	1861	1581
AN1402.2	925.443	0.00395807	0.229348	0.0172579	0.986231	0.999436			896.842	1130.79	743.505	917.389	1025.53	838.608		679	1472	604	971	1132	914
AN1403.2	871.743	0.0796967	0.159743	0.498905	0.617846	0.999436			861.18	895.718	785.358	937.229	834.375	916.596		652	1166	638	992	921	999
AN1404.2	590.283	0.140267	0.184725	0.759331	0.447654	0.999436			505.877	623.776	553.936	592.382	681.27	584.456		383	812	450	627	752	637
AN1405.2	1181.54	-0.232466	0.223019	-1.04236	0.297245	0.999436			1219.12	1037.07	1574.41	1178.15	1040.93	1039.54		923	1350	1279	1247	1149	1133
AN1406.2	744.212	-0.113355	0.185088	-0.612436	0.54025	0.999436			783.251	856.54	679.495	782.284	696.671	667.032		593	1115	552	828	769	727
AN1407.2	558.848	0.00364492	0.182603	0.0199609	0.984075	0.999436			552.106	613.022	508.39	504.517	597.018	578.034		418	798	413	534	659	630
AN1408.2	1806.62	0.0961209	0.200515	0.47937	0.631675	0.999436			1495.18	1655.47	2088.95	1855.56	1996.7	1747.86		1132	2155	1697	1964	2204	1905
AN1409.2	2451.16	0.0121433	0.331008	0.0366858	0.970735	0.999436			3560.95	1639.33	2123.42	2901.44	2032.94	2448.84		2696	2134	1725	3071	2244	2669
AN1410.2	927.893	0.0953529	0.200869	0.474702	0.635	0.999436			954.959	749.761	988.468	919.278	887.826	1067.07		723	976	803	973	980	1163
AN1411.2	176.284	0.0169821	0.217686	0.0780119	0.937819	0.999436			187.558	154.408	184.645	194.626	163.976	172.493		142	201	150	206	181	188
AN1412.2	131.315	0.669953	0.329496	2.03327	0.0420256	0.709942			109.629	128.289	65.2413	164.393	134.08	186.255		83	167	53	174	148	203
AN1413.2	1110.32	0.0166371	0.210758	0.0789396	0.937081	0.999436			950.996	1007.11	1354.07	1157.36	1043.65	1148.73		720	1311	1100	1225	1152	1252
AN1414.2	557.365	0.190796	0.314541	0.606585	0.544126	0.999436			480.781	634.531	445.611	541.363	822.598	419.304		364	826	362	573	908	457
AN1415.2	35.1765	-0.414412	0.380438	-1.0893	0.276021	0.999436			39.6248	43.7873	36.9291	37.7915	22.6486	30.278		30	57	30	40	25	33
AN1416.2	997.372	0.129026	0.160865	0.802076	0.422509	0.999436			947.034	1044.75	865.371	1013.76	1055.43	1057.89		717	1360	703	1073	1165	1153
AN1417.2	12.0226	-0.748349	0.579831	-1.29063	0.19683	0.999436			15.8499	12.2912	17.2336	8.50309	7.24756	11.0102		12	16	14	9	8	12
AN1418.2	35.3989	-0.249442	0.424404	-0.587747	0.556702	0.999436			25.0957	53.7738	35.6981	34.9571	34.4259	28.4429		19	70	29	37	38	31
AN1419.2	0.743517	-3.12436	3.17614	-0.983696	0.325265	NA			0	0.768198	3.69291	0	0	0		0	1	3	0	0	0
AN1420.2	846.574	0.169746	0.209752	0.809269	0.418361	0.999436			779.288	892.646	717.655	810.628	1065.39	813.835		590	1162	583	858	1176	887
AN1421.2	205.16	0.0967826	0.458874	0.210913	0.832955	0.999436			159.82	102.17	333.592	171.951	280.843	182.585		121	133	271	182	310	199
AN1422.2	239.653	0.0555459	0.182035	0.305139	0.760261	0.999436			244.353	231.996	228.96	244.7	231.922	255.986		185	302	186	259	256	279
AN1423.2	78.4964	0.44056	0.270182	1.6306	0.102974	0.940394			59.4373	65.2968	75.0891	85.9757	84.2529	100.927		45	85	61	91	93	110
AN1424.2	675.432	0.06794	0.183536	0.370174	0.711253	0.999436			633.997	586.135	759.508	667.02	694.86	711.073		480	763	617	706	767	775
AN1425.2	259.689	0.00285441	0.40612	0.0070285	0.994392	0.999436			122.837	366.43	288.047	233.363	310.739	236.719		93	477	234	247	343	258
AN1426.2	4656.63	-0.261417	0.414173	-0.631179	0.527923	0.999436			4081.36	5461.12	5689.54	1861.23	5988.29	4858.23		3090	7109	4622	1970	6610	5295
AN1427.2	601.478	-0.603207	0.229239	-2.63134	0.00850484	0.314367			916.655	637.604	622.87	460.112	504.611	467.014		694	830	506	487	557	509
AN1428.2	325.558	-0.0797755	0.275474	-0.289594	0.772127	0.999436			371.153	397.926	233.884	309.89	281.749	358.748		281	518	190	328	311	391
AN1429.2	926.28	-0.378431	0.413462	-0.915273	0.360048	0.999436			945.713	690.61	1505.47	470.504	770.959	1174.42		716	899	1223	498	851	1280
AN1430.2	1411.53	-0.148555	0.401502	-0.369999	0.711383	0.999436			1887.46	1500.29	1064.79	855.033	1015.56	2146.06		1429	1953	865	905	1121	2339
AN1431.2	261.552	-0.41773	0.314365	-1.3288	0.183913	0.999436			323.603	233.532	340.978	214.467	158.54	298.192		245	304	277	227	175	325
AN1432.2	150.064	0.0953472	0.276142	0.345284	0.729881	0.999436			136.045	175.149	123.097	189.902	142.233	133.957		103	228	100	201	157	146
AN1433.2	233.64	0.36866	0.348892	1.05666	0.290667	0.999436			195.483	275.015	140.33	223.915	353.318	213.781		148	358	114	237	390	233
AN1434.2	427.454	0.318032	0.587651	0.541192	0.588375	0.999436			224.541	154.408	763.201	290.05	693.954	438.572		170	201	620	307	766	478
AN1435.2	250.001	0.0893523	0.223826	0.399204	0.689743	0.999436			235.107	205.877	286.816	234.307	269.066	268.832		178	268	233	248	297	293
AN1436.2	469.934	0.176021	0.209123	0.841714	0.399948	0.999436			390.965	410.218	523.162	452.553	542.661	500.045		296	534	425	479	599	545
AN1437.2	406.832	-0.0314505	0.235704	-0.133432	0.893852	0.999436			361.907	462.455	408.682	325.007	480.151	402.789		274	602	332	344	530	439
AN1438.2	1100.57	0.107664	0.200939	0.535806	0.592093	0.999436			1155.72	900.328	1123.87	1179.09	992.009	1252.41		875	1172	913	1248	1095	1365
AN1439.2	202.917	-0.186222	0.312682	-0.595563	0.551467	0.999436			260.203	176.685	211.727	216.356	127.738	224.791		197	230	172	229	141	245
AN1440.2	1482.27	0.153082	0.152788	1.00193	0.316379	0.999436			1311.58	1504.9	1393.46	1484.26	1647.91	1551.52		993	1959	1132	1571	1819	1691
AN1441.2	21.6173	0.113035	0.532553	0.212252	0.831911	0.999436			19.8124	21.5095	20.9265	21.7301	11.7773	33.948		15	28	17	23	13	37
AN1442.2	1163.52	-0.128079	0.187153	-0.684357	0.49375	0.999436			1336.68	1160.75	1148.49	1126.19	963.019	1245.98		1012	1511	933	1192	1063	1358
AN1443.2	870.711	-0.0480688	0.214833	-0.223749	0.822952	0.999436			787.213	839.64	1029.09	718.983	963.019	886.318		596	1093	836	761	1063	966
AN1444.2	1568.36	-0.101376	0.252205	-0.401958	0.687715	0.999436			1954.83	1342.04	1574.41	1889.58	1329.02	1320.3		1480	1747	1279	2000	1467	1439
AN1445.2	192.331	-0.1926	0.284068	-0.678007	0.497767	0.999436			158.499	185.136	272.044	174.786	201.12	162.4		120	241	221	185	222	177
AN1446.2	5327.9	0.441691	0.28948	1.52581	0.127058	0.95721			3955.88	6172.47	3425.79	6449.12	4975.45	6988.7		2995	8035	2783	6826	5492	7617
AN1447.2	240.087	0.120889	0.320344	0.377373	0.705896	0.999436			243.032	155.176	292.971	266.43	192.06	290.852		184	202	238	282	212	317
AN1448.2	651.08	-0.0113776	0.195216	-0.058282	0.953524	0.999436			563.994	639.909	757.046	606.554	693.048	645.93		427	833	615	642	765	704
AN1449.2	4304.64	-0.524758	0.27348	-1.91881	0.055008	0.787247			5300.48	3455.35	6482.28	3597.75	3193.45	3798.51		4013	4498	5266	3808	3525	4140
AN1450.2	1074.9	0.699874	0.55355	1.26434	0.206109	0.999436			1067.23	1072.4	317.59	1019.43	2296.57	676.208		808	1396	258	1079	2535	737
AN1451.2	425.362	0.244641	0.212054	1.15367	0.248634	0.999436			426.627	429.422	311.435	455.388	442.101	487.2		323	559	253	482	488	531
AN1452.2	297.924	0.195696	0.492098	0.397677	0.690868	0.999436			174.349	168.235	491.156	223.915	466.561	263.326		132	219	399	237	515	287
AN1453.2	551.598	-0.0757378	0.184113	-0.411365	0.680805	0.999436			620.789	594.585	482.54	544.198	542.661	524.818		470	774	392	576	599	572
AN1454.2	425.059	-0.341753	0.203592	-1.67862	0.0932268	0.937975			492.669	409.449	524.393	368.467	338.823	416.551		373	533	426	390	374	454
AN1455.2	2112.67	0.0534668	0.180999	0.295398	0.76769	0.999436			2201.82	1922.03	2097.57	2054.91	1925.13	2474.53		1667	2502	1704	2175	2125	2697
AN1456.2	621.744	-0.0876087	0.15428	-0.567855	0.570133	0.999436			637.96	609.949	674.571	594.271	587.052	626.662		483	794	548	629	648	683
AN1457.2	499.751	0.00768027	0.16785	0.0457568	0.963504	0.999436			499.273	513.156	482.54	487.51	548.097	467.932		378	668	392	516	605	510
AN1458.2	413.677	-0.167659	0.178969	-0.936805	0.348859	0.999436			434.552	431.727	446.842	407.203	343.353	418.386		329	562	363	431	379	456
AN1459.2	2550.91	-0.00849988	0.159088	-0.0534286	0.95739	0.999436			2471.27	2433.65	2770.91	2447.94	2403.47	2778.23		1871	3168	2251	2591	2653	3028
AN1460.2	183.796	-0.202093	0.271372	-0.744708	0.456449	0.999436			192.841	159.017	238.808	192.737	137.704	181.668		146	207	194	204	152	198
AN1461.2	590.021	-0.156409	0.216487	-0.722486	0.469995	0.999436			681.547	620.704	563.784	543.253	466.561	664.28		516	808	458	575	515	724
AN1462.2	1420.55	-0.208716	0.137569	-1.51717	0.129223	0.95721			1587.64	1519.49	1462.39	1348.21	1306.37	1299.2		1202	1978	1188	1427	1442	1416
AN1463.2	233.181	-0.0506471	0.193093	-0.262294	0.793095	0.999436			227.182	231.227	253.58	219.191	217.427	250.481		172	301	206	232	240	273
AN1464.2	440.68	0.0285076	0.210755	0.135264	0.892403	0.999436			476.819	477.051	354.519	459.167	407.675	468.849		361	621	288	486	450	511
AN1465.2	1755.72	0.207356	0.189657	1.09332	0.274252	0.999436			1662.92	1448.82	1778.75	1620.31	2064.65	1958.89		1259	1886	1445	1715	2279	2135
AN1466.2	1705.21	-0.159827	0.175931	-0.908465	0.363633	0.999436			1921.8	1720.76	1756.59	1778.09	1396.06	1657.95		1455	2240	1427	1882	1541	1807
AN1467.2	250.929	0.0935199	0.224103	0.417307	0.676454	0.999436			260.203	214.327	254.81	230.528	304.397	241.306		197	279	207	244	336	263
AN1468.2	473.616	0.106621	0.18843	0.565838	0.571504	0.999436			434.552	424.813	509.621	466.725	544.473	461.509		329	553	414	494	601	503
AN1469.2	696.593	0.0395683	0.181445	0.218073	0.827372	0.999436			776.647	668.332	616.715	652.848	738.345	726.671		588	870	501	691	815	792
AN1470.2	96.4091	0.227321	0.263097	0.864018	0.387578	0.999436			96.4204	71.4424	99.7085	103.927	103.278	103.679		73	93	81	110	114	113
AN1471.2	43.4882	0.0367398	0.449355	0.0817612	0.934837	0.999436			62.0789	29.1915	38.16	54.7977	28.9902	47.7107		47	38	31	58	32	52
AN1472.2	5066.75	0.22391	0.29722	0.753348	0.451241	0.999436			6486.59	3112.74	4425.33	5733.92	5627.73	5014.21		4911	4052	3595	6069	6212	5465
AN1473.2	15.753	0.408986	0.689492	0.59317	0.553067	0.999436			11.8875	4.60919	24.6194	16.0614	21.7427	15.5977		9	6	20	17	24	17
AN1474.2	195.679	0.236722	0.561822	0.421347	0.673502	0.999436			110.95	87.5745	340.978	129.436	319.798	185.338		84	114	277	137	353	202
AN1475.2	738.458	-0.390802	0.227813	-1.71545	0.0862624	0.92276			726.455	747.456	1040.17	588.603	613.325	714.743		550	973	845	623	677	779
AN1476.2	553.385	-0.0477487	0.254197	-0.187841	0.851001	0.999436			645.885	633.763	407.451	613.167	520.918	499.127		489	825	331	649	575	544
AN1477.2	61.1699	0.23052	0.428009	0.538586	0.590173	0.999436			51.5123	62.9922	54.1626	51.9633	104.184	42.2056		39	82	44	55	115	46
AN1478.2	4868.69	0.182766	0.159135	1.1485	0.250762	0.999436			4267.59	4844.25	4569.36	4740.94	5674.84	5115.14		3231	6306	3712	5018	6264	5575
AN1479.2	461.616	0.0295726	0.167862	0.176172	0.860159	0.999436			449.081	456.309	465.306	425.154	474.715	499.127		340	594	378	450	524	544
AN1480.2	346.196	0.211339	0.28253	0.748023	0.454446	0.999436			360.586	320.338	281.892	332.565	497.364	284.429		273	417	229	352	549	310
AN1481.2	264.704	0.162854	0.22943	0.709818	0.477817	0.999436			272.091	219.705	258.503	230.528	287.184	320.212		206	286	210	244	317	349
AN1482.2	218.523	0.600137	0.436801	1.37394	0.169461	0.993685			178.312	249.664	92.3226	229.583	379.591	181.668		135	325	75	243	419	198
AN1483.2	166.288	-0.0566999	0.27261	-0.207989	0.835238	0.999436			194.162	189.745	124.328	173.841	141.327	174.328		147	247	101	184	156	190
AN1484.2	3326.01	-0.0818303	0.280174	-0.29207	0.770233	0.999436			2520.14	3194.93	4545.97	2742.72	3785.94	3166.34		1908	4159	3693	2903	4179	3451
AN1485.2	1372.15	-0.133254	0.142574	-0.934629	0.34998	0.999436			1504.42	1429.62	1372.53	1366.16	1269.23	1290.94		1139	1861	1115	1446	1401	1407
AN1486.2	265.83	-0.0581972	0.213547	-0.272526	0.785218	0.999436			266.807	235.068	312.666	236.197	275.407	268.832		202	306	254	250	304	293
AN1487.2	1419.27	0.49478	0.174478	2.83578	0.00457146	0.211706			1261.39	1243.71	1029.09	1769.59	1538.29	1673.54		955	1619	836	1873	1698	1824
AN1488.2	1209.81	-0.108804	0.242562	-0.448562	0.653748	0.999436			1324.79	1377.38	1063.56	1168.7	906.851	1417.56		1003	1793	864	1237	1001	1545
AN1489.2	205.223	0.121401	0.285569	0.425121	0.670748	0.999436			206.049	241.214	141.561	249.424	184.813	208.276		156	314	115	264	204	227
AN1490.2	2649.35	0.0875306	0.275093	0.318186	0.750344	0.999436			2827.89	1708.47	3172.21	2539.59	2681.6	2966.32		2141	2224	2577	2688	2960	3233
AN1491.2	776.941	-0.196748	0.159188	-1.23594	0.21648	0.999436			820.234	890.341	777.972	766.223	693.048	713.826		621	1159	632	811	765	778
AN1492.2	28.6805	-0.321784	0.560113	-0.574498	0.565631	0.999436			47.5498	15.364	33.2362	34.9571	24.4605	16.5152		36	20	27	37	27	18
AN1493.2	754.811	-0.532613	0.282309	-1.88664	0.0592093	0.811409			1059.3	580.757	1038.94	648.124	590.676	611.064		802	756	844	686	652	666
AN1494.2	988.068	0.00351074	0.162897	0.0215519	0.982805	0.999436			936.467	1096.99	925.688	955.18	994.727	1019.36		709	1428	752	1011	1098	1111
AN1495.2	1054.09	-0.0730852	0.272292	-0.268408	0.788386	0.999436			1166.29	804.303	1272.82	1215.94	801.761	1063.4		883	1047	1034	1287	885	1159
AN1496.2	544.14	-0.0986562	0.197856	-0.498625	0.618043	0.999436			542.86	533.897	611.791	518.688	453.878	603.724		411	695	497	549	501	658
AN1497.2	11.3845	-0.570939	0.58779	-0.971332	0.331383	0.999436			10.5666	15.364	14.7716	7.5583	10.8713	9.17514		8	20	12	8	12	10
AN1498.2	408.484	-0.0883333	0.250793	-0.352216	0.724676	0.999436			507.198	410.218	345.902	379.805	473.809	333.975		384	534	281	402	523	364
AN1499.2	6.63659	0.322895	0.732779	0.440645	0.65947	0.999436			6.60414	6.14558	4.92387	7.5583	7.24756	7.34011		5	8	4	8	8	8
AN1500.2	1653.18	-0.142084	0.299535	-0.474349	0.635251	0.999436			2008.98	1434.99	1760.29	1465.37	1105.25	2144.23		1521	1868	1430	1551	1220	2337
AN1501.2	2.10906	0.0622603	1.49689	0.041593	0.966823	NA			2.64166	2.30459	1.23097	1.88958	0	4.58757		2	3	1	2	0	5
AN1502.2	304.935	0.259728	0.250885	1.03525	0.300552	0.999436			286.62	318.802	226.498	316.504	400.428	280.759		217	415	184	335	442	306
AN1503.2	71.2142	0.23387	0.56423	0.414494	0.678512	0.999436			58.1164	106.779	30.7742	68.0247	122.303	41.2881		44	139	25	72	135	45
AN1504.2	259.862	-0.000767971	0.230401	-0.00333319	0.997341	0.999436			260.203	293.451	225.267	302.332	223.768	254.151		197	382	183	320	247	277
AN1505.2	96.4037	0.0543217	0.367386	0.14786	0.882453	0.999436			87.1746	135.203	60.3175	85.0309	97.842	112.854		66	176	49	90	108	123
AN1506.2	246.877	0.446729	0.343949	1.29882	0.194005	0.999436			215.295	278.856	131.714	263.596	358.754	233.048		163	363	107	279	396	254
AN1507.2	128.86	0.110174	0.252929	0.435592	0.663133	0.999436			132.083	122.912	116.942	123.767	115.055	162.4		100	160	95	131	127	177
AN1508.2	122.301	0.462973	0.262216	1.76562	0.0774602	0.892604			122.837	97.5611	88.6297	123.767	138.61	162.4		93	127	72	131	153	177
AN1509.2	77.6787	0.0548976	0.384162	0.142902	0.886367	0.999436			68.6831	103.707	55.3936	69.9143	106.901	61.4734		52	135	45	74	118	67
AN1510.2	531.768	-0.354188	0.198841	-1.78126	0.0748703	0.878173			631.356	635.299	523.162	415.707	456.596	528.488		478	827	425	440	504	576
AN1511.2	917.893	-0.0200077	0.261307	-0.0765677	0.938967	0.999436			1048.74	1056.27	667.185	1024.15	945.806	765.206		794	1375	542	1084	1044	834
AN1512.2	397.309	0.122163	0.213022	0.573475	0.566323	0.999436			438.515	362.589	340.978	410.983	468.373	362.418		332	472	277	435	517	395
AN1513.2	425.175	0.188582	0.233629	0.807185	0.41956	0.999436			425.307	440.177	326.207	468.615	515.483	375.263		322	573	265	496	569	409
AN1514.2	388.804	0.0731518	0.192508	0.379994	0.70395	0.999436			401.532	385.635	349.595	427.989	422.17	345.903		304	502	284	453	466	377
AN1515.2	1000.14	0.00618761	0.323364	0.0191351	0.984733	0.999436			1151.76	671.405	1171.88	1016.59	718.414	1270.76		872	874	952	1076	793	1385
AN1516.2	1239.48	-0.00406442	0.24567	-0.0165442	0.9868	0.999436			1172.9	1548.69	1000.78	1135.63	1454.95	1123.95		888	2016	813	1202	1606	1225
AN1517.2	183.204	-0.191325	0.328271	-0.582827	0.560009	0.999436			155.858	145.189	285.585	166.283	183.907	162.4		118	189	232	176	203	177
AN1518.2	1258.42	-0.169841	0.282125	-0.602007	0.547169	0.999436			1408	1257.54	1331.91	1223.5	788.172	1541.42		1066	1637	1082	1295	870	1680
AN1519.2	946.031	0.66513	0.39367	1.68956	0.0911114	0.936449			556.069	1141.54	496.08	1112.96	1540.11	829.432		421	1486	403	1178	1700	904
AN1520.2	648.687	0.187625	0.165294	1.1351	0.256335	0.999436			566.635	664.491	587.172	723.707	683.082	667.032		429	865	477	766	754	727
AN1521.2	402.115	0.0541309	0.199991	0.270666	0.786648	0.999436			390.965	345.689	448.073	401.535	378.685	447.747		296	450	364	425	418	488
AN1522.2	518.756	-0.125178	0.170755	-0.733083	0.463508	0.999436			586.448	487.037	551.474	512.075	488.304	487.2		444	634	448	542	539	531
AN1523.2	17664	-0.341752	0.21013	-1.62639	0.103867	0.940394			18861.4	16501.7	23877.1	17218.8	14853	14672		14280	21481	19397	18225	16395	15991
AN1524.2	625.551	0.0848265	0.335323	0.252969	0.800292	0.999436			508.519	447.091	866.602	607.498	819.88	503.715		385	582	704	643	905	549
AN1525.2	473.928	-0.10468	0.238107	-0.439636	0.6602	0.999436			499.273	429.422	545.319	466.725	359.66	543.168		378	559	443	494	397	592
AN1526.2	374.623	0.0231045	0.182899	0.126324	0.899475	0.999436			392.286	331.093	392.679	365.633	365.096	400.953		297	431	319	387	403	437
AN1527.2	234.657	0.287444	0.249511	1.15203	0.24931	0.999436			254.92	195.122	184.645	276.823	211.085	285.347		193	254	150	293	233	311
AN1528.2	647.265	-0.430852	0.17565	-2.45289	0.0141712	0.416759			840.047	687.537	702.883	578.21	535.413	539.498		636	895	571	612	591	588
AN1529.2	9.83954	0.00286252	0.60899	0.00470043	0.99625	0.999436			9.2458	9.21837	11.0787	9.44788	10.8713	9.17514		7	12	9	10	12	10
AN1530.2	0.128033	-1.18352	4.08027	-0.29006	0.77177	NA			0	0.768198	0	0	0	0		0	1	0	0	0	0
AN1531.2	47.0527	0.371651	0.369977	1.00452	0.315126	0.999436			33.0207	33.8007	56.6246	56.6873	45.2972	56.8858		25	44	46	60	50	62
AN1532.2	4.09199	-0.983426	0.983029	-1.0004	0.317115	NA			3.96248	6.14558	6.15484	1.88958	1.81189	4.58757		3	8	5	2	2	5
AN1533.2	219.965	0.249749	0.355836	0.701865	0.482763	0.999436			173.028	132.898	297.894	199.35	282.655	233.966		131	173	242	211	312	255
AN1534.2	5375.57	-0.167475	0.19121	-0.875871	0.3811	0.999436			6324.12	4771.28	5967.74	5582.75	4722.69	4884.84		4788	6211	4848	5909	5213	5324
AN1535.2	368.031	-0.0219292	0.175235	-0.125142	0.900412	0.999436			383.04	374.88	354.519	351.461	345.165	399.118		290	488	288	372	381	435
AN1536.2	602.807	0.287111	0.210398	1.36461	0.172376	0.993685			537.577	615.326	475.154	576.32	758.276	654.187		407	801	386	610	837	713
AN1537.2	332.849	-0.00409552	0.266364	-0.0153757	0.987732	0.999436			376.436	294.22	329.9	364.688	240.075	391.778		285	383	268	386	265	427
AN1538.2	498.882	0.0219995	0.229422	0.095891	0.923607	0.999436			560.031	388.708	537.933	548.922	445.725	511.973		424	506	437	581	492	558
AN1539.2	686.57	-0.222504	0.172881	-1.28703	0.198082	0.999436			783.251	779.721	654.875	594.271	658.622	648.682		593	1015	532	629	727	707
AN1540.2	154.022	-0.568184	0.434162	-1.30869	0.190639	0.999436			191.52	82.9653	278.199	116.209	130.456	124.782		145	108	226	123	144	136
AN1541.2	249.291	-0.888494	0.429438	-2.06897	0.0385489	0.686496			301.149	159.785	510.852	160.614	214.709	148.637		228	208	415	170	237	162
AN1542.2	13.2121	-1.7338	0.816057	-2.12461	0.033619	0.65105			27.7374	24.5823	8.61678	4.72394	11.7773	1.83503		21	32	7	5	13	2
AN1543.2	1261.17	-0.354297	0.659423	-0.537284	0.591071	0.999436			810.988	3004.42	429.608	962.739	1768.4	590.879		614	3911	349	1019	1952	644
AN1544.2	198.232	-0.206806	0.21772	-0.949872	0.342177	0.999436			191.52	240.446	204.341	179.51	203.838	169.74		145	313	166	190	225	185
AN1545.2	1476.33	-0.106949	0.170328	-0.627901	0.530069	0.999436			1365.74	1647.02	1579.33	1365.22	1550.07	1350.58		1034	2144	1283	1445	1711	1472
AN1546.2	1920.59	-0.140848	0.153237	-0.919153	0.358015	0.999436			2085.59	1998.85	1958.47	1916.03	1648.82	1915.77		1579	2602	1591	2028	1820	2088
AN1547.2	55.0761	-0.25263	0.399991	-0.631589	0.527655	0.999436			56.7956	44.5555	78.782	43.4602	38.0497	68.8135		43	58	64	46	42	75
AN1548.2	88.4117	0.292732	0.781453	0.3746	0.707958	0.999436			23.7749	192.818	20.9265	98.2579	129.55	65.1435		18	251	17	104	143	71
AN1549.2	231.032	-1.51146	0.248131	-6.09137	1.12e-09	9.02e-07			336.811	388.708	300.356	118.098	144.045	98.174		255	506	244	125	159	107
AN1550.2	124.155	-0.0638314	0.455777	-0.14005	0.888621	0.999436			114.912	76.8198	189.569	84.0861	95.1242	184.42		87	100	154	89	105	201
AN1551.2	13877.4	-0.443831	0.196616	-2.25735	0.0239864	0.55701			14382.5	14399.9	19204.3	11446.1	11115.9	12715.8		10889	18745	15601	12115	12270	13859
AN1552.2	5.70636	-1.61363	0.983549	-1.64062	0.100877	0.940394			10.5666	3.07279	12.3097	1.88958	1.81189	4.58757		8	4	10	2	2	5
AN1553.2	4.76724	-0.154421	1.04919	-0.147182	0.882989	NA			3.96248	8.45017	2.46194	2.83436	9.05945	1.83503		3	11	2	3	10	2
AN1554.2	939.478	-0.193965	0.174412	-1.11211	0.266092	0.999436			871.746	1026.31	1109.1	851.254	909.568	868.885		660	1336	901	901	1004	947
AN1555.2	1685.23	-0.0636987	0.139109	-0.457905	0.647021	0.999436			1645.75	1704.63	1816.91	1650.54	1608.05	1685.47		1246	2219	1476	1747	1775	1837
AN1556.2	11027.5	0.40717	0.217477	1.87225	0.0611725	0.821726			11697.3	9132.33	7616	11901.5	12625.2	13192.9		8856	11888	6187	12597	13936	14379
AN1557.2	28.1913	0.0471529	0.469798	0.100368	0.920052	0.999436			33.0207	29.1915	20.9265	31.178	17.2129	37.6181		25	38	17	33	19	41
AN1558.2	2042.8	-0.155998	0.224129	-0.696016	0.486419	0.999436			2475.23	2000.39	1984.32	2104.04	1522.89	2169.92		1874	2604	1612	2227	1681	2365
AN1559.2	163.677	-0.0612873	0.305959	-0.200312	0.841236	0.999436			191.52	138.276	172.336	150.221	118.679	211.028		145	180	140	159	131	230
AN1560.2	937.394	0.0211383	0.175721	0.120295	0.904249	0.999436			945.713	853.468	993.392	856.922	1048.18	926.689		716	1111	807	907	1157	1010
AN1561.2	508.438	-0.645445	0.216776	-2.97748	0.00290633	0.158238			659.093	556.175	646.258	398.7	326.14	464.262		499	724	525	422	360	506
AN1562.2	165.083	0.0152386	0.233968	0.0651312	0.94807	0.999436			178.312	142.885	172.336	152.111	154.011	190.843		135	186	140	161	170	208
AN1563.2	151.729	0.28335	0.271146	1.04501	0.296019	0.999436			125.479	152.871	131.714	124.712	189.342	186.255		95	199	107	132	209	203
AN1564.2	96.9461	0.138014	0.315418	0.43756	0.661706	0.999436			68.6831	98.3293	109.556	102.982	122.303	79.8237		52	128	89	109	135	87
AN1565.2	153.365	-0.0971629	0.239606	-0.405511	0.685102	0.999436			167.745	159.017	148.947	119.988	167.6	156.895		127	207	121	127	185	171
AN1566.2	25.1818	-0.408948	0.51108	-0.800165	0.423615	0.999436			19.8124	24.5823	41.8529	27.3988	13.5892	23.8554		15	32	34	29	15	26
AN1567.2	0.438416	0.684246	3.06316	0.223379	0.82324	NA			0	0.768198	0	0.944788	0	0.917514		0	1	0	1	0	1
AN1568.2	45.1742	0.101767	0.384051	0.264984	0.791022	0.999436			44.9081	56.8466	28.3123	41.5707	47.1091	52.2983		34	74	23	44	52	57
AN1569.2	46.329	0.180552	0.339295	0.532138	0.59463	0.999436			33.0207	52.2374	44.3149	47.2394	53.4507	47.7107		25	68	36	50	59	52
AN1570.2	1076.71	-0.0593491	0.26317	-0.225517	0.821577	0.999436			1039.49	1441.91	813.67	1054.38	966.643	1144.14		787	1877	661	1116	1067	1247
AN1571.2	0.823853	-2.02544	2.53237	-0.799823	0.423813	NA			0	1.5364	2.46194	0.944788	0	0		0	2	2	1	0	0
AN1572.2	334.484	-0.505816	0.27875	-1.81459	0.0695875	0.865439			488.706	305.743	384.062	256.982	231.016	340.398		370	398	312	272	255	371
AN1573.2	124.186	0.975032	0.332915	2.92878	0.003403	0.174659			71.3247	116.766	61.5484	176.675	182.095	136.71		54	152	50	187	201	149
AN1574.2	366.153	2.12539	0.478819	4.43881	9.05e-06	0.00235131			149.254	173.613	86.1678	793.622	240.981	753.279		113	226	70	840	266	821
AN1575.2	1.29566	-0.161672	1.56641	-0.103212	0.917795	NA			1.32083	1.5364	1.23097	0.944788	0.905945	1.83503		1	2	1	1	1	2
AN1576.2	0	NA	NA	NA	NA	NA			0	0	0	0	0	0		0	0	0	0	0	0
AN1577.2	4.44942	-0.741343	0.911204	-0.813585	0.415882	NA			3.96248	7.68198	4.92387	2.83436	3.62378	3.67005		3	10	4	3	4	4
AN1578.2	201.662	0.322366	0.230786	1.39681	0.16247	0.993685			184.916	169.772	183.414	221.08	264.536	186.255		140	221	149	234	292	203
AN1579.2	14.3682	-0.11282	0.709886	-0.158927	0.873726	0.999436			9.2458	14.5958	20.9265	8.50309	7.24756	25.6904		7	19	17	9	8	28
AN1580.2	103.339	0.919043	0.332535	2.76375	0.00571414	0.243622			56.7956	100.634	55.3936	124.712	151.293	131.204		43	131	45	132	167	143
AN1581.2	4.75496	1.75791	1.13168	1.55336	0.120337	NA			2.64166	1.5364	2.46194	1.88958	14.4951	5.50508		2	2	2	2	16	6
AN1582.2	2.82853	-0.0368444	1.10867	-0.0332329	0.973489	NA			2.64166	2.30459	3.69291	3.77915	2.71783	1.83503		2	3	3	4	3	2
AN1583.2	213.758	0.175023	0.321653	0.544137	0.586347	0.999436			261.524	210.486	130.483	184.234	259.1	236.719		198	274	106	195	286	258
AN1584.2	337.498	0.338345	0.515562	0.656265	0.511653	0.999436			389.644	409.449	94.7846	440.271	434.853	255.986		295	533	77	466	480	279
AN1585.2	50.452	0.612867	0.585619	1.04653	0.295317	0.999436			50.1915	59.1512	9.84775	63.3008	69.7577	50.4633		38	77	8	67	77	55
AN1586.2	1286.54	-0.216743	0.25364	-0.854533	0.39281	0.999436			1795.01	1183.02	1171.88	1249.01	1010.13	1310.21		1359	1540	952	1322	1115	1428
AN1587.2	122.204	0.395766	0.221283	1.7885	0.0736946	0.873789			104.345	105.243	107.094	128.491	147.669	140.38		79	137	87	136	163	153
AN1588.2	342.615	0.0953839	0.24905	0.38299	0.701727	0.999436			364.549	281.929	348.364	285.326	341.541	433.984		276	367	283	302	377	473
AN1589.2	58.9224	0.0750188	0.392071	0.19134	0.848259	0.999436			43.5873	73.747	54.1626	50.0737	84.2529	47.7107		33	96	44	53	93	52
AN1590.2	5.25053	0.470452	1.06856	0.440269	0.659742	0.999436			5.28331	7.68198	0	8.50309	4.52972	5.50508		4	10	0	9	5	6
AN1591.2	3.96469	0.767367	1.22707	0.625365	0.531731	NA			6.60414	2.30459	0	8.50309	3.62378	2.75254		5	3	0	9	4	3
AN1592.2	0.440276	-2.34299	4.01865	-0.583031	0.559873	NA			2.64166	0	0	0	0	0		2	0	0	0	0	0
AN1593.2	10.4166	-1.56998	0.660538	-2.37682	0.0174626	0.468749			21.1332	14.5958	11.0787	5.66873	5.43567	4.58757		16	19	9	6	6	5
AN1594.2	2.10596	0.834101	1.41889	0.587855	0.556629	NA			0	3.07279	1.23097	3.77915	2.71783	1.83503		0	4	1	4	3	2
AN1595.2	5.59046	-0.0277134	0.847487	-0.0327007	0.973913	0.999436			7.92497	5.37738	3.69291	4.72394	8.1535	3.67005		6	7	3	5	9	4
AN1596.2	163.524	-0.174004	0.383172	-0.454114	0.649746	0.999436			276.053	135.203	109.556	152.111	148.575	159.647		209	176	89	161	164	174
AN1597.2	71.006	-0.0134039	0.335661	-0.0399329	0.968147	0.999436			91.1371	76.0516	46.7768	68.9695	74.2875	68.8135		69	99	38	73	82	75
AN1598.2	103.617	-0.53782	0.283962	-1.89399	0.0582269	0.806637			129.441	142.117	96.0155	94.4788	71.5696	88.0813		98	185	78	100	79	96
AN1599.2	730.945	-0.245541	0.202503	-1.21253	0.225311	0.999436			869.105	778.952	731.195	633.952	585.24	787.227		658	1014	594	671	646	858
AN1600.2	16.8487	2.30908	0.862606	2.67687	0.00743133	0.287341			3.96248	9.98657	2.46194	51.9633	24.4605	8.25762		3	13	2	55	27	9
AN1601.2	1732.86	0.266763	0.560197	0.476194	0.633936	0.999436			2784.31	1524.1	411.143	1538.11	2322.84	1816.68		2108	1984	334	1628	2564	1980
AN1602.2	7.84586	-0.194041	0.813473	-0.238534	0.811467	0.999436			10.5666	10.7548	3.69291	6.61351	11.7773	3.67005		8	14	3	7	13	4
AN1603.2	13.0883	0.561664	0.675186	0.831865	0.405485	0.999436			11.8875	14.5958	4.92387	19.8405	19.0248	8.25762		9	19	4	21	21	9
AN1604.2	107.777	3.16326	1.79676	1.76053	0.0783175	0.89467			13.2083	51.4692	0	111.485	445.725	24.7729		10	67	0	118	492	27
AN1605.2	54.0791	-1.05821	0.340262	-3.10999	0.00187096	0.11687			80.5705	72.2106	66.4723	39.6811	40.7675	24.7729		61	94	54	42	45	27
AN1606.2	4409.66	-0.351037	0.200811	-1.7481	0.0804469	0.902279			5810.32	4599.2	4421.64	4267.61	3392.76	3966.41		4399	5987	3592	4517	3745	4323
AN1607.2	53.0904	0.024719	0.310007	0.0797369	0.936447	0.999436			59.4373	48.3965	50.4697	45.3498	56.1686	58.7209		45	63	41	48	62	64
AN1608.2	426.288	-0.94236	0.217378	-4.33513	1.46e-05	0.00355717			655.131	513.156	514.545	289.105	254.57	331.222		496	668	418	306	281	361
AN1609.2	35.5163	-0.712347	0.475119	-1.4993	0.133795	0.959959			54.1539	35.3371	43.0839	30.2332	13.5892	36.7005		41	46	35	32	15	40
AN1610.2	232.708	-0.340201	0.300973	-1.13034	0.258335	0.999436			307.753	205.877	267.12	249.424	144.951	221.121		233	268	217	264	160	241
AN1611.2	50.6076	0.84012	0.67838	1.23842	0.21556	0.999436			38.304	55.3102	14.7716	48.1842	122.303	24.7729		29	72	12	51	135	27
AN1612.2	10.5479	1.67035	1.04632	1.59641	0.110398	0.940394			3.96248	6.14558	4.92387	4.72394	39.8616	3.67005		3	8	4	5	44	4
AN1613.2	2.67106	1.97027	1.68305	1.17065	0.241738	NA			1.32083	0.768198	1.23097	0	10.8713	1.83503		1	1	1	0	12	2
AN1614.2	14.3185	0.8687	0.727043	1.19484	0.232149	0.999436			10.5666	14.5958	4.92387	9.44788	32.614	13.7627		8	19	4	10	36	15
AN1615.2	1.14027	2.25338	2.10031	1.07288	0.283325	NA			1.32083	0	0	0.944788	0.905945	3.67005		1	0	0	1	1	4
AN1616.2	35.3699	0.229097	0.464695	0.493005	0.622009	0.999436			50.1915	19.9731	28.3123	44.405	30.8021	38.5356		38	26	23	47	34	42
AN1617.2	0.128033	-1.18352	4.08027	-0.29006	0.77177	NA			0	0.768198	0	0	0	0		0	1	0	0	0	0
AN1618.2	0	NA	NA	NA	NA	NA			0	0	0	0	0	0		0	0	0	0	0	0
AN1619.2	49.4965	0.509426	0.308921	1.64905	0.0991383	0.937975			46.229	40.7145	35.6981	58.5768	59.7923	55.9683		35	53	29	62	66	61
AN1620.2	235.647	-0.0116681	0.451604	-0.025837	0.979387	0.999436			326.244	188.208	195.724	331.62	105.09	266.996		247	245	159	351	116	291
AN1621.2	653.657	0.310869	0.361076	0.860952	0.389264	0.999436			744.947	518.533	487.464	705.756	433.042	1032.2		564	675	396	747	478	1125
AN1622.2	983.381	0.258783	0.472548	0.547632	0.583944	0.999436			1180.82	802.767	702.883	1470.09	395.898	1347.83		894	1045	571	1556	437	1469
AN1623.2	13.2862	0.26503	0.842263	0.314665	0.753016	0.999436			21.1332	13.8276	1.23097	17.951	9.05945	16.5152		16	18	1	19	10	18
AN1624.2	20202.8	-0.435708	0.308851	-1.41074	0.158323	0.993685			26180.1	14182.5	29330.3	18510.3	14670.9	18342.9		19821	18462	23827	19592	16194	19992
AN1625.2	28.8681	0.393233	0.458215	0.858183	0.390792	0.999436			29.0582	26.1187	19.6955	26.4541	47.1091	24.7729		22	34	16	28	52	27
AN1626.2	0	NA	NA	NA	NA	NA			0	0	0	0	0	0		0	0	0	0	0	0
AN1627.2	0.308455	1.63824	4.03743	0.405763	0.684916	NA			0	0	0	0.944788	0.905945	0		0	0	0	1	1	0
AN1628.2	6.30395	-0.637598	0.885018	-0.720435	0.471257	0.999436			7.92497	5.37738	9.84775	3.77915	9.05945	1.83503		6	7	8	4	10	2
AN1629.2	978.678	-0.0361336	0.186746	-0.193491	0.846575	0.999436			911.371	1112.35	947.846	959.904	1073.54	867.05		690	1448	770	1016	1185	945
AN1630.2	11963.3	-0.573221	1.13006	-0.507248	0.611981	0.999436			4904.23	35915.5	2107.42	10595.8	12367.1	5889.52		3713	46753	1712	11215	13651	6419
AN1631.2	461.085	1.51363	0.491742	3.07809	0.00208333	0.126222			114.912	443.25	157.564	609.388	576.181	865.215		87	577	128	645	636	943
AN1632.2	1118.87	0.0450755	0.357192	0.126194	0.899578	0.999436			1381.59	1355.87	566.246	1219.72	1029.15	1160.65		1046	1765	460	1291	1136	1265
AN1633.2	674.784	0.0237936	0.223184	0.10661	0.915098	0.999436			789.855	592.28	626.563	572.541	690.33	777.134		598	771	509	606	762	847
AN1634.2	559.13	-0.064657	0.151886	-0.425695	0.67033	0.999436			561.352	595.353	557.629	558.369	549.002	533.075		425	775	453	591	606	581
AN1635.2	360.847	-0.0560456	0.202384	-0.276928	0.781836	0.999436			320.961	349.53	433.301	341.068	361.472	358.748		243	455	352	361	399	391
AN1636.2	462.255	-0.121252	0.204458	-0.593041	0.553153	0.999436			459.648	416.363	569.938	438.381	421.264	467.932		348	542	463	464	465	510
AN1637.2	150.447	0.507311	0.33271	1.52478	0.127313	0.95721			150.574	127.521	94.7846	152.111	240.981	136.71		114	166	77	161	266	149
AN1638.2	3747.44	-0.278603	0.179807	-1.54946	0.121272	0.95721			3760.4	4002.31	4561.97	2963.8	3654.58	3541.6		2847	5210	3706	3137	4034	3860
AN1639.2	1400.23	-0.141121	0.138625	-1.018	0.308678	0.999436			1442.34	1482.62	1480.86	1312.31	1400.59	1282.68		1092	1930	1203	1389	1546	1398
AN1640.2	270.246	0.311891	0.320981	0.971679	0.33121	0.999436			186.237	278.088	258.503	229.583	415.829	253.234		141	362	210	243	459	276
AN1641.2	4.59371	0.770936	0.931916	0.82726	0.40809	NA			1.32083	3.84099	4.92387	4.72394	7.24756	5.50508		1	5	4	5	8	6
AN1642.2	0.205161	-1.18743	4.08012	-0.291027	0.771031	NA			0	0	1.23097	0	0	0		0	0	1	0	0	0
AN1643.2	1.90338	0.868283	1.75131	0.495791	0.620042	NA			0	1.5364	2.46194	2.83436	0	4.58757		0	2	2	3	0	5
AN1644.2	15.977	0.913741	0.508382	1.79735	0.07228	0.869302			10.5666	11.523	11.0787	18.8958	19.0248	24.7729		8	15	9	20	21	27
AN1645.2	1.00159	-2.3227	2.48528	-0.934582	0.350004	NA			2.64166	0	2.46194	0	0.905945	0		2	0	2	0	1	0
AN1646.2	304.527	0.21976	0.390953	0.562112	0.57404	0.999436			307.753	354.907	180.952	303.277	471.997	208.276		233	462	147	321	521	227
AN1647.2	64.1607	0.0165027	0.317866	0.051917	0.958595	0.999436			75.2872	69.1378	46.7768	68.0247	68.8518	56.8858		57	90	38	72	76	62
AN1648.2	0	NA	NA	NA	NA	NA			0	0	0	0	0	0		0	0	0	0	0	0
AN1649.2	136.236	0.116384	0.339787	0.342519	0.73196	0.999436			122.837	165.162	103.401	148.332	96.9361	180.75		93	215	84	157	107	197
AN1650.2	46.9855	-0.899139	0.53534	-1.67957	0.0930417	0.937975			44.9081	99.8657	38.16	35.9019	18.1189	44.9582		34	130	31	38	20	49
AN1651.2	0.633668	-1.55286	2.73695	-0.567369	0.570464	NA			1.32083	1.5364	0	0.944788	0	0		1	2	0	1	0	0
AN1652.2	1780.17	-0.0609483	0.244868	-0.248903	0.803436	0.999436			1714.43	1789.13	1949.85	1441.75	2284.79	1501.05		1298	2329	1584	1526	2522	1636
AN1653.2	978.576	-0.118899	0.180863	-0.657395	0.510927	0.999436			1023.64	1037.07	995.854	862.591	1090.76	861.545		775	1350	809	913	1204	939
AN1654.2	84.8104	0.350017	0.425631	0.822348	0.410879	0.999436			95.0996	93.7201	34.4671	106.761	79.7231	99.0915		72	122	28	113	88	108
AN1655.2	2866.76	0.0867	0.154913	0.55967	0.575704	0.999436			2802.8	2915.31	2623.19	2818.3	2799.37	3241.58		2122	3795	2131	2983	3090	3533
AN1656.2	1540.74	0.204982	0.25782	0.795059	0.426579	0.999436			1456.87	1467.26	1370.07	2044.52	1152.36	1753.37		1103	1910	1113	2164	1272	1911
AN1657.2	1557.65	-0.0989182	0.203997	-0.4849	0.627747	0.999436			1680.09	1355.87	1798.45	1301.92	1645.2	1564.36		1272	1765	1461	1378	1816	1705
AN1658.2	71.1061	-0.525796	0.508391	-1.03423	0.301027	0.999436			106.987	113.693	30.7742	60.4664	69.7577	44.9582		81	148	25	64	77	49
AN1659.2	3724.15	-0.351611	0.520759	-0.675189	0.499555	0.999436			5830.13	5209.92	1487.01	3352.11	4668.33	1797.41		4414	6782	1208	3548	5153	1959
AN1660.2	716.331	0.272395	0.182743	1.49059	0.136069	0.961186			591.731	642.213	712.731	732.21	742.875	876.226		448	836	579	775	820	955
AN1661.2	516.258	0.0691988	0.171691	0.403043	0.686917	0.999436			470.215	481.66	560.091	550.811	517.294	517.478		356	627	455	583	571	564
AN1662.2	432.465	-0.415843	0.271013	-1.5344	0.12493	0.95721			497.952	351.066	635.18	376.025	387.744	346.82		377	457	516	398	428	378
AN1663.2	110.222	-0.037811	0.245682	-0.153902	0.877687	0.999436			100.383	106.779	128.021	99.2027	118.679	108.267		76	139	104	105	131	118
AN1664.2	256.019	0.582295	0.307487	1.89372	0.0582618	0.806637			199.445	264.26	150.178	385.473	286.279	250.481		151	344	122	408	316	273
AN1665.2	792.491	0.213373	0.184859	1.15425	0.248398	0.999436			755.514	775.111	670.878	838.027	960.301	755.114		572	1009	545	887	1060	823
AN1666.2	806.372	0.438802	0.55345	0.792849	0.427866	0.999436			416.061	328.789	1309.75	603.719	1444.98	734.928		315	428	1064	639	1595	801
AN1667.2	551.305	-0.169583	0.391683	-0.432959	0.665045	0.999436			421.344	366.43	963.848	558.369	463.844	533.993		319	477	783	591	512	582
AN1668.2	241.199	0.0103773	0.252141	0.0411569	0.967171	0.999436			281.336	234.3	205.572	285.326	195.684	244.976		213	305	167	302	216	267
AN1669.2	361.752	0.214444	0.290791	0.737451	0.460848	0.999436			265.486	275.783	464.075	349.571	436.665	378.933		201	359	377	370	482	413
AN1670.2	293.63	0.270685	0.193973	1.39548	0.162871	0.993685			270.77	275.015	252.349	363.743	298.962	300.944		205	358	205	385	330	328
AN1671.2	1526.46	-0.102858	0.226851	-0.453417	0.650248	0.999436			1623.3	1448.05	1671.66	1660.94	1115.22	1639.6		1229	1885	1358	1758	1231	1787
AN1672.2	1.29842	2.48096	1.97029	1.25919	0.207962	NA			1.32083	0	0	2.83436	2.71783	0.917514		1	0	0	3	3	1
AN1673.2	1004.84	0.407079	0.259582	1.56821	0.116831	0.954213			980.054	852.699	759.508	1164.92	1428.67	843.195		742	1110	617	1233	1577	919
AN1674.2	738.702	-0.0411806	0.182561	-0.225571	0.821535	0.999436			737.022	672.173	839.521	685.916	703.013	794.567		558	875	682	726	776	866
AN1675.2	2487.65	-0.0114441	0.236513	-0.0483866	0.961408	0.999436			2534.67	2110.24	2848.46	2844.76	1924.23	2663.54		1919	2747	2314	3011	2124	2903
AN1676.2	667.814	0.0487381	0.266921	0.182594	0.855117	0.999436			701.36	669.868	598.251	830.468	471.091	735.846		531	872	486	879	520	802
AN1677.2	259.968	0.795092	1.50478	0.528379	0.597236	0.999436			63.3997	495.487	11.0787	330.676	616.042	43.1231		48	645	9	350	680	47
AN1678.2	68.5427	0.343882	0.278421	1.23512	0.216787	0.999436			50.1915	65.2968	65.2413	74.6382	78.8172	77.0711		38	85	53	79	87	84
AN1679.2	38.9666	-0.204492	0.379401	-0.538988	0.589895	0.999436			36.9832	50.701	36.9291	46.2946	32.614	30.278		28	66	30	49	36	33
AN1680.2	102.578	0.67148	0.346452	1.93816	0.0526035	0.782064			88.4955	90.6473	57.8555	120.933	165.788	91.7514		67	118	47	128	183	100
AN1681.2	11.1526	0.690717	0.640678	1.0781	0.280988	0.999436			10.5666	9.98657	4.92387	13.227	18.1189	10.0927		8	13	4	14	20	11
AN1682.2	187.456	-0.141519	0.26666	-0.530708	0.595621	0.999436			231.145	175.917	183.414	196.516	135.892	201.853		175	229	149	208	150	220
AN1683.2	558.123	-0.182412	0.218445	-0.835045	0.403692	0.999436			696.076	536.97	547.781	571.596	439.383	556.931		527	699	445	605	485	607
AN1684.2	213.87	0.0931314	0.192119	0.484758	0.627848	0.999436			194.162	202.804	224.036	221.08	230.11	211.028		147	264	182	234	254	230
AN1685.2	253.792	0.139729	0.205505	0.679929	0.496549	0.999436			224.541	258.114	241.27	250.369	304.397	244.059		170	336	196	265	336	266
AN1686.2	94.5785	-0.236497	0.322774	-0.7327	0.463741	0.999436			99.0621	74.5152	134.176	78.4174	100.56	80.7412		75	97	109	83	111	88
AN1687.2	18.6287	0.25298	0.509789	0.496245	0.619722	0.999436			11.8875	16.9003	22.1574	17.0062	17.2129	26.6079		9	22	18	18	19	29
AN1688.2	556.45	-0.185651	0.253176	-0.733288	0.463383	0.999436			544.181	503.169	729.964	419.486	534.507	607.394		412	655	593	444	590	662
AN1689.2	1795.11	0.0804137	0.233532	0.344338	0.730592	0.999436			1768.59	1647.78	1819.37	1371.83	2203.26	1959.81		1339	2145	1478	1452	2432	2136
AN1690.2	721.807	-0.0355885	0.250852	-0.14187	0.887183	0.999436			800.422	614.558	777.972	810.628	532.695	794.567		606	800	632	858	588	866
AN1691.2	205.45	0.200861	0.362445	0.554182	0.579454	0.999436			165.103	259.651	147.716	239.976	141.327	278.924		125	338	120	254	156	304
AN1692.2	10324.2	1.28555	0.52785	2.43544	0.0148736	0.43112			3023.38	12128.3	2865.69	14255	14101	15572		2289	15788	2328	15088	15565	16972
AN1693.2	430.339	0.153455	0.249398	0.615302	0.538355	0.999436			368.511	522.374	329.9	459.167	490.116	411.964		279	680	268	486	541	449
AN1694.2	397.764	-0.646241	0.221946	-2.91171	0.00359458	0.182535			505.877	565.393	384.062	322.173	298.962	310.12		383	736	312	341	330	338
AN1695.2	775.509	-0.250269	0.186998	-1.33835	0.180783	0.999436			795.138	971.77	759.508	733.155	735.627	657.857		602	1265	617	776	812	717
AN1696.2	397.815	0.206733	0.2461	0.840034	0.400889	0.999436			422.665	399.463	285.585	483.731	362.378	433.066		320	520	232	512	400	472
AN1697.2	371.124	-0.16241	0.180411	-0.900222	0.368002	0.999436			377.757	370.271	428.377	358.075	323.422	368.841		286	482	348	379	357	402
AN1698.2	977.616	-0.174095	0.211947	-0.82141	0.411413	0.999436			939.109	1244.48	924.457	1033.6	858.836	865.215		711	1620	751	1094	948	943
AN1699.2	296.738	0.25749	0.292167	0.88131	0.37815	0.999436			344.736	280.392	185.876	361.854	273.595	333.975		261	365	151	383	302	364
AN1700.2	2775.04	-0.126493	0.154156	-0.82055	0.411903	0.999436			2813.36	3005.19	2870.62	2909	2426.12	2625.92		2130	3912	2332	3079	2678	2862
AN1701.2	153.162	0.0122093	0.206264	0.0591926	0.952799	0.999436			146.612	154.408	156.333	162.503	143.139	155.977		111	201	127	172	158	170
AN1702.2	37.8066	0.191388	0.374133	0.511551	0.608965	0.999436			43.5873	35.3371	27.0813	37.7915	35.3318	47.7107		33	46	22	40	39	52
AN1703.2	39.5902	0.511947	0.363174	1.40964	0.158645	0.993685			35.6624	38.4099	23.3884	43.4602	49.827	46.7932		27	50	19	46	55	51
AN1704.2	154.456	0.169438	0.218916	0.773986	0.438939	0.999436			129.441	155.944	150.178	153.056	178.471	159.647		98	203	122	162	197	174
AN1705.2	197.865	0.260844	0.202441	1.28849	0.197574	0.999436			174.349	195.122	169.874	197.461	224.674	225.708		132	254	138	209	248	246
AN1706.2	377.608	0.027507	0.1947	0.141279	0.88765	0.999436			346.057	373.344	402.527	361.854	347.883	433.984		262	486	327	383	384	473
AN1707.2	34.8719	-0.0235144	0.414664	-0.0567073	0.954778	0.999436			34.3415	33.0325	38.16	47.2394	33.52	22.9378		26	43	31	50	37	25
AN1708.2	1740.78	-0.020338	0.186853	-0.108845	0.913325	0.999436			1920.48	1872.1	1466.08	1740.3	1618.92	1826.77		1454	2437	1191	1842	1787	1991
AN1709.2	296.828	-0.161404	0.334851	-0.482017	0.629794	0.999436			231.145	238.141	471.461	300.442	265.442	274.337		175	310	383	318	293	299
AN1710.2	542.346	-0.245694	0.227003	-1.08234	0.279101	0.999436			495.31	529.288	741.043	511.13	491.022	486.282		375	689	602	541	542	530
AN1711.2	1008.24	0.00720567	0.428327	0.0168228	0.986578	0.999436			571.918	793.548	1651.96	746.382	1358.01	927.606		433	1033	1342	790	1499	1011
AN1712.2	68.1728	0.0508164	0.35392	0.143582	0.885831	0.999436			56.7956	76.0516	67.7033	48.1842	92.4064	67.896		43	99	55	51	102	74
AN1713.2	303.494	0.0764562	0.200675	0.380995	0.703207	0.999436			316.999	316.497	252.349	324.062	288.09	322.965		240	412	205	343	318	352
AN1714.2	279.586	0.367681	0.292991	1.25492	0.209507	0.999436			232.466	299.597	199.417	307.056	400.428	238.554		176	390	162	325	442	260
AN1715.2	57.6258	0.0403491	0.344979	0.116961	0.906891	0.999436			44.9081	75.2834	49.2387	64.2456	60.6983	51.3808		34	98	40	68	67	56
AN1716.2	354.892	-0.18415	0.251939	-0.73093	0.464822	0.999436			396.248	419.436	316.359	310.835	273.595	412.881		300	546	257	329	302	450
AN1717.2	75.7459	0.0323657	0.345712	0.0936203	0.925411	0.999436			63.3997	82.1971	78.782	55.7425	69.7577	104.597		48	107	64	59	77	114
AN1718.2	1768.55	0.334089	0.31967	1.04511	0.295974	0.999436			1635.18	2022.66	1035.24	1850.84	2512.18	1555.19		1238	2633	841	1959	2773	1695
AN1719.2	2856.97	0.415796	0.437368	0.950676	0.341769	0.999436			2336.54	3714.24	1292.52	2825.86	4778.86	2193.78		1769	4835	1050	2991	5275	2391
AN1720.2	406.591	-0.199179	0.214923	-0.926746	0.354059	0.999436			450.402	463.991	388.986	401.535	310.739	423.891		341	604	316	425	343	462
AN1721.2	526.656	-0.0679875	0.209973	-0.323792	0.746096	0.999436			632.677	460.15	525.624	524.357	462.032	555.096		479	599	427	555	510	605
AN1722.2	390.698	-0.0136316	0.20023	-0.0680797	0.945722	0.999436			389.644	351.835	436.994	395.866	426.7	343.15		295	458	355	419	471	374
AN1723.2	182.756	0.70229	0.462622	1.51806	0.128998	0.95721			187.558	141.348	88.6297	135.105	374.155	169.74		142	184	72	143	413	185
AN1724.2	241.937	0.234578	0.422772	0.554858	0.578992	0.999436			194.162	359.516	112.018	248.479	304.397	233.048		147	468	91	263	336	254
AN1725.2	105.079	0.387398	0.31272	1.2388	0.215419	0.999436			93.7788	114.461	64.0104	106.761	138.61	112.854		71	149	52	113	153	123
AN1726.2	1086.35	0.575869	0.61542	0.935734	0.34941	0.999436			1361.77	1020.17	235.115	1130.91	2144.37	625.744		1031	1328	191	1197	2367	682
AN1727.2	1360.37	0.00758513	0.199658	0.0379906	0.969695	0.999436			1208.56	1225.28	1637.19	1284.91	1396.97	1409.3		915	1595	1330	1360	1542	1536
AN1728.2	2475.67	-0.0905539	0.21728	-0.416762	0.676853	0.999436			2757.89	2110.24	2793.07	2716.26	2009.39	2467.19		2088	2747	2269	2875	2218	2689
AN1729.2	770.92	-0.270982	0.233211	-1.16196	0.245252	0.999436			891.559	977.147	659.799	757.72	740.157	599.136		675	1272	536	802	817	653
AN1730.2	420.519	-0.439968	0.282147	-1.55935	0.118912	0.95721			639.281	412.522	401.296	422.32	292.62	355.078		484	537	326	447	323	387
AN1731.2	4810.47	-0.349134	0.648954	-0.537994	0.590581	0.999436			10667	4436.34	1066.02	5892.64	2931.64	3869.16		8076	5775	866	6237	3236	4217
AN1732.2	1663.6	-0.531	0.470501	-1.12858	0.259073	0.999436			3020.73	2159.4	718.886	1652.43	1103.44	1326.72		2287	2811	584	1749	1218	1446
AN1733.2	3165.5	-0.036485	0.564515	-0.0646307	0.948468	0.999436			6028.26	2717.12	871.526	3774.43	2780.34	2821.35		4564	3537	708	3995	3069	3075
AN1734.2	21.1519	-0.389778	0.579173	-0.672991	0.500953	0.999436			42.2665	15.364	14.7716	19.8405	15.4011	19.2678		32	20	12	21	17	21
AN1735.2	970.001	-0.331135	0.289978	-1.14193	0.253482	0.999436			770.043	1199.16	1272.82	693.474	1082.6	801.907		583	1561	1034	734	1195	874
AN1736.2	91.7245	-0.344838	0.341056	-1.01109	0.311974	0.999436			77.9288	89.8791	140.33	66.1351	78.8172	97.2565		59	117	114	70	87	106
AN1737.2	21.7711	-0.992935	0.846589	-1.17287	0.24085	0.999436			35.6624	43.7873	7.38581	3.77915	28.0843	11.9277		27	57	6	4	31	13
AN1738.2	15.1207	-0.942273	0.77775	-1.21154	0.22569	0.999436			21.1332	34.5689	3.69291	9.44788	10.8713	11.0102		16	45	3	10	12	12
AN1739.2	0	NA	NA	NA	NA	NA			0	0	0	0	0	0		0	0	0	0	0	0
AN1740.2	0.150991	0.738622	4.08047	0.181014	0.856357	NA			0	0	0	0	0.905945	0		0	0	0	0	1	0
AN1741.2	0.688009	-0.445194	2.71827	-0.163779	0.869905	NA			0	2.30459	0	0	0.905945	0.917514		0	3	0	0	1	1
AN1742.2	686.743	1.27104	0.479395	2.65134	0.00801743	0.306182			309.074	502.401	395.141	620.725	1776.56	516.56		234	654	321	657	1961	563
AN1743.2	359.763	-0.152734	0.30872	-0.494735	0.620787	0.999436			311.715	278.856	546.55	325.952	356.942	338.563		236	363	444	345	394	369
AN1744.2	252.256	0.165545	0.336933	0.491328	0.623194	0.999436			188.878	343.384	179.721	227.694	327.046	246.811		143	447	146	241	361	269
AN1745.2	474.354	-0.101086	0.176614	-0.572356	0.567081	0.999436			495.31	513.156	464.075	408.148	486.492	478.942		375	668	377	432	537	522
AN1746.2	1855.54	0.298313	0.213753	1.3956	0.162836	0.993685			1532.16	1944.31	1515.32	1851.78	2418.87	1870.81		1160	2531	1231	1960	2670	2039
AN1747.2	350.781	-0.990561	1.12184	-0.88298	0.377247	0.999436			219.257	132.13	1048.79	124.712	77.0053	502.797		166	172	852	132	85	548
AN1748.2	37.3774	-0.472366	0.366715	-1.2881	0.19771	0.999436			34.3415	43.0191	52.9316	27.3988	31.7081	34.8655		26	56	43	29	35	38
AN1749.2	64.0165	-0.190711	0.315561	-0.604354	0.545608	0.999436			62.0789	67.6014	75.0891	44.405	67.9458	66.9785		47	88	61	47	75	73
AN1750.2	239.043	0.0150715	0.509778	0.0295649	0.976414	0.999436			141.329	142.885	429.608	161.559	350.601	208.276		107	186	349	171	387	227
AN1751.2	332.875	-0.11173	0.2731	-0.409116	0.682455	0.999436			291.903	302.67	443.149	292.884	389.556	277.089		221	394	360	310	430	302
AN1752.2	2191.95	2.07437	0.372639	5.56672	2.6e-08	1.39e-05			1030.25	894.95	598.251	3856.62	1981.3	4790.34		780	1165	486	4082	2187	5221
AN1753.2	318.798	0.111196	0.295934	0.375746	0.707105	0.999436			344.736	239.678	336.054	316.504	246.417	429.396		261	312	273	335	272	468
AN1754.2	92.2543	0.819083	0.373289	2.19424	0.0282185	0.59681			87.1746	49.9328	64.0104	132.27	77.0053	143.132		66	65	52	140	85	156
AN1755.2	243.528	0.00227968	0.271276	0.00840353	0.993295	0.999436			224.541	298.829	205.572	255.093	285.373	191.76		170	389	167	270	315	209
AN1756.2	100.88	-0.0101869	0.26875	-0.0379047	0.969764	0.999436			89.8163	120.607	92.3226	103.927	110.525	88.0813		68	157	75	110	122	96
AN1757.2	2144.45	0.0153348	0.170488	0.0899463	0.92833	0.999436			2392.02	2021.13	1986.78	2313.78	1987.64	2165.33		1811	2631	1614	2449	2194	2360
AN1758.2	292.928	-0.038202	0.209479	-0.182367	0.855295	0.999436			261.524	281.929	347.133	306.111	266.348	294.522		198	367	282	324	294	321
AN1759.2	188.939	0.0876047	0.292883	0.299112	0.764855	0.999436			145.291	178.99	225.267	183.289	155.822	244.976		110	233	183	194	172	267
AN1760.2	91.8735	0.230568	0.277904	0.829667	0.406727	0.999436			84.533	80.6608	88.6297	102.982	77.9112	116.524		64	105	72	109	86	127
AN1761.2	775.768	-0.163695	0.162922	-1.00474	0.315022	0.999436			813.63	882.659	761.97	741.658	684.894	769.794		616	1149	619	785	756	839
AN1762.2	325.341	0.043088	0.2056	0.209572	0.834002	0.999436			351.34	342.616	267.12	317.449	354.224	319.295		266	446	217	336	391	348
AN1763.2	1068.21	0.0428227	0.185183	0.231246	0.817124	0.999436			1143.84	955.638	1058.63	1137.52	1174.1	939.534		866	1244	860	1204	1296	1024
AN1764.2	149.2	0.124407	0.279563	0.445004	0.656317	0.999436			147.933	119.839	161.257	152.111	122.303	191.76		112	156	131	161	135	209
AN1765.2	446.811	-0.246184	0.270886	-0.908812	0.363449	0.999436			600.977	483.196	370.522	413.817	331.576	480.777		455	629	301	438	366	524
AN1766.2	438.563	-0.0171227	0.325133	-0.0526637	0.958	0.999436			423.986	590.744	307.742	421.375	551.72	335.81		321	769	250	446	609	366
AN1767.2	492.607	0.139965	0.250338	0.559104	0.576091	0.999436			540.219	512.388	353.288	458.222	599.735	491.787		409	667	287	485	662	536
AN1768.2	1731.62	-0.137238	0.184947	-0.74204	0.458063	0.999436			1917.84	1703.86	1820.6	1795.1	1386.1	1766.21		1452	2218	1479	1900	1530	1925
AN1769.2	1773.61	-0.0890335	0.248309	-0.358559	0.719925	0.999436			1577.07	1527.95	2380.69	1515.44	1882.55	1757.96		1194	1989	1934	1604	2078	1916
AN1770.2	384.819	-0.0841598	0.287439	-0.292792	0.769681	0.999436			389.644	278.856	520.7	410.983	327.046	381.686		295	363	423	435	361	416
AN1771.2	33.9546	0.355289	0.376634	0.943326	0.345514	0.999436			35.6624	31.4961	22.1574	37.7915	35.3318	41.2881		27	41	18	40	39	45
AN1772.2	47.4972	0.139499	0.385778	0.361605	0.717647	0.999436			39.6248	60.6876	34.4671	42.5154	45.2972	62.3909		30	79	28	45	50	68
AN1773.2	351.589	-0.395452	0.227359	-1.73933	0.0819764	0.902412			460.969	420.972	316.359	290.995	287.184	333.057		349	548	257	308	317	363
AN1774.2	8.69506	-0.760186	0.70538	-1.0777	0.281169	0.999436			10.5666	9.98657	12.3097	3.77915	5.43567	10.0927		8	13	10	4	6	11
AN1775.2	610.997	-0.0834689	0.158296	-0.527297	0.597987	0.999436			627.393	586.135	673.34	588.603	607.889	582.621		475	763	547	623	671	635
AN1776.2	422.824	-0.181078	0.33704	-0.537259	0.591089	0.999436			467.573	440.945	439.456	474.283	220.145	494.54		354	574	357	502	243	539
AN1777.2	537.866	-0.225679	0.196701	-1.14732	0.251249	0.999436			606.26	643.75	488.695	535.695	470.185	482.612		459	838	397	567	519	526
AN1778.2	225.311	0.38961	0.251482	1.54926	0.12132	0.95721			228.503	162.09	195.724	305.166	231.922	228.461		173	211	159	323	256	249
AN1779.2	835.872	-0.0458791	0.173249	-0.264816	0.791151	0.999436			850.613	815.826	881.373	898.493	720.226	848.7		644	1062	716	951	795	925
AN1780.2	537.637	-0.160735	0.208698	-0.770181	0.441192	0.999436			623.431	547.725	531.778	599.94	436.665	486.282		472	713	432	635	482	530
AN1781.2	249.223	0.642539	0.298919	2.14954	0.0315915	0.642052			141.329	199.731	242.501	286.271	377.779	247.729		107	260	197	303	417	270
AN1782.2	162.547	0.125888	0.322333	0.390553	0.696128	0.999436			146.612	206.645	112.018	178.565	198.402	133.039		111	269	91	189	219	145
AN1783.2	593.431	0.305495	0.244651	1.2487	0.211776	0.999436			550.785	630.69	409.913	744.493	660.434	564.271		417	821	333	788	729	615
AN1784.2	10.2586	0.674288	0.647417	1.04151	0.297641	0.999436			5.28331	8.45017	9.84775	17.0062	10.8713	10.0927		4	11	8	18	12	11
AN1785.2	0.256066	-1.75318	4.0611	-0.431701	0.665959	NA			0	1.5364	0	0	0	0		0	2	0	0	0	0
AN1786.2	0.524048	0.65808	2.93221	0.224431	0.822422	NA			1.32083	0	0	0	0.905945	0.917514		1	0	0	0	1	1
AN1787.2	3.61887	1.3387	1.04574	1.28014	0.200495	NA			1.32083	2.30459	2.46194	3.77915	6.34161	5.50508		1	3	2	4	7	6
AN1788.2	25.1097	0.0428056	0.590192	0.0725282	0.942182	0.999436			33.0207	16.9003	24.6194	34.9571	9.96539	31.1955		25	22	20	37	11	34
AN1789.2	8.13977	-0.727541	0.774612	-0.939233	0.347611	0.999436			11.8875	9.98657	8.61678	4.72394	10.8713	2.75254		9	13	7	5	12	3
AN1790.2	0.993846	0.544544	2.46796	0.220646	0.825368	NA			0	2.30459	0	0	0.905945	2.75254		0	3	0	0	1	3
AN1791.2	0	NA	NA	NA	NA	NA			0	0	0	0	0	0		0	0	0	0	0	0
AN1792.2	1.37407	0.270909	1.65237	0.163951	0.86977	NA			1.32083	2.30459	0	1.88958	1.81189	0.917514		1	3	0	2	2	1
AN1793.2	122.207	0.138029	0.288949	0.477692	0.63287	0.999436			110.95	119.839	118.173	129.436	161.258	93.5864		84	156	96	137	178	102
AN1794.2	690.043	0.161587	0.357047	0.452566	0.650861	0.999436			575.881	818.899	558.86	559.314	1106.16	521.148		436	1066	454	592	1221	568
AN1795.2	667.998	0.0558029	0.310435	0.179757	0.857343	0.999436			475.498	536.202	954.001	641.511	739.251	661.527		360	698	775	679	816	721
AN1796.2	380.021	-0.196263	0.200225	-0.980209	0.326983	0.999436			400.211	461.687	354.519	366.578	373.249	323.882		303	601	288	388	412	353
AN1797.2	203.919	0.0819582	0.295032	0.277794	0.78117	0.999436			167.745	220.473	205.572	265.485	216.521	147.72		127	287	167	281	239	161
AN1798.2	482.576	-0.0211315	0.255157	-0.0828179	0.933996	0.999436			548.144	441.714	468.999	498.848	355.13	582.621		415	575	381	528	392	635
AN1799.2	38.5864	-0.232743	0.493353	-0.471758	0.6371	0.999436			39.6248	61.4558	23.3884	40.6259	43.4853	22.9378		30	80	19	43	48	25
AN1800.2	1447.36	0.0459744	0.400639	0.114753	0.908641	0.999436			1110.82	2123.3	1037.71	1523.94	2008.48	879.896		841	2764	843	1613	2217	959
AN1801.2	3192.88	0.113573	0.256795	0.442272	0.658293	0.999436			3179.23	2445.17	3578.43	3345.49	2580.13	4028.8		2407	3183	2907	3541	2848	4391
AN1802.2	788.864	-0.212182	0.22299	-0.951528	0.341336	0.999436			896.842	785.866	857.985	878.652	577.993	735.846		679	1023	697	930	638	802
AN1803.2	308.135	-0.746965	0.605431	-1.23377	0.217287	0.999436			573.239	147.494	438.225	222.97	82.441	384.438		434	192	356	236	91	419
AN1804.2	0.205161	-1.18743	4.08012	-0.291027	0.771031	NA			0	0	1.23097	0	0	0		0	0	1	0	0	0
AN1805.2	2569.04	-0.035783	0.21011	-0.170306	0.86477	0.999436			3101.3	2637.22	2064.33	2589.66	2572.88	2448.84		2348	3433	1677	2741	2840	2669
AN1806.2	29.7984	-0.0325682	0.458708	-0.0709997	0.943398	0.999436			34.3415	38.4099	17.2336	35.9019	24.4605	28.4429		26	50	14	38	27	31
AN1807.2	1.88952	-2.32543	1.78509	-1.30269	0.192679	NA			1.32083	0.768198	7.38581	0.944788	0	0.917514		1	1	6	1	0	1
AN1808.2	3.19631	-0.174419	1.11033	-0.157086	0.875177	NA			1.32083	6.14558	2.46194	3.77915	2.71783	2.75254		1	8	2	4	3	3
AN1809.2	425.172	0.0597413	0.201834	0.295993	0.767236	0.999436			451.723	349.53	449.304	417.596	413.111	469.767		342	455	365	442	456	512
AN1810.2	8019.63	-0.00143998	0.300847	-0.00478641	0.996181	0.999436			9557.51	7340.9	7172.85	10140.4	5149.39	8756.75		7236	9556	5827	10733	5684	9544
AN1811.2	342.02	0.00642438	0.296556	0.0216633	0.982717	0.999436			393.607	414.059	215.419	357.13	337.011	334.892		298	539	175	378	372	365
AN1812.2	5697.29	-0.03948	0.226744	-0.174117	0.861774	0.999436			5835.42	6959.1	4529.96	5397.57	5162.98	6298.73		4418	9059	3680	5713	5699	6865
AN1813.2	102.503	-0.947505	1.27353	-0.744001	0.456876	0.999436			95.0996	20.7413	289.278	31.178	15.4011	163.317		72	27	235	33	17	178
AN1814.2	85.9932	-0.343219	0.320886	-1.0696	0.284801	0.999436			97.7413	106.779	83.7059	65.1903	60.6983	101.844		74	139	68	69	67	111
AN1815.2	6.88235	0.0288036	0.80066	0.0359748	0.971302	0.999436			5.28331	9.98657	4.92387	4.72394	10.8713	5.50508		4	13	4	5	12	6
AN1816.2	0.128033	-1.18352	4.08027	-0.29006	0.77177	NA			0	0.768198	0	0	0	0		0	1	0	0	0	0
AN1817.2	687.093	0.130154	0.229306	0.567599	0.570307	0.999436			754.193	638.372	576.093	778.505	571.651	803.742		571	831	468	824	631	876
AN1818.2	222.496	0.0917281	0.247947	0.36995	0.71142	0.999436			228.503	224.314	193.262	233.363	180.283	275.254		173	292	157	247	199	300
AN1819.2	153.244	0.313339	0.252673	1.24009	0.21494	0.999436			136.045	159.785	113.249	158.724	195.684	155.977		103	208	92	168	216	170
AN1820.2	318.885	0.417564	0.316908	1.31762	0.187631	0.999436			239.07	369.503	209.265	300.442	466.561	328.47		181	481	170	318	515	358
AN1821.2	187.716	0.075467	0.268555	0.281011	0.778702	0.999436			167.745	230.459	148.947	197.461	215.615	166.07		127	300	121	209	238	181
AN1822.2	66.0492	0.529522	0.538861	0.982669	0.32577	0.999436			47.5498	78.3562	35.6981	53.8529	136.798	44.0407		36	102	29	57	151	48
AN1823.2	275.123	0.232117	0.408866	0.567708	0.570233	0.999436			375.115	153.64	231.422	191.792	388.65	310.12		284	200	188	203	429	338
AN1824.2	5.69238	0.0993671	1.08376	0.0916871	0.926947	0.999436			13.2083	2.30459	1.23097	2.83436	8.1535	6.4226		10	3	1	3	9	7
AN1825.2	3.13893	-0.106731	1.07629	-0.0991657	0.921007	NA			1.32083	4.60919	3.69291	2.83436	3.62378	2.75254		1	6	3	3	4	3
AN1826.2	6.69719	-0.243336	0.731412	-0.332694	0.739365	0.999436			7.92497	7.68198	6.15484	5.66873	7.24756	5.50508		6	10	5	6	8	6
AN1827.2	333.144	0.00916692	0.218577	0.041939	0.966547	0.999436			272.091	351.835	371.753	301.387	366.908	334.892		206	458	302	319	405	365
AN1828.2	1.80129	-0.424789	1.36759	-0.310611	0.756097	NA			2.64166	2.30459	1.23097	1.88958	0.905945	1.83503		2	3	1	2	1	2
AN1829.2	2.39692	1.11049	1.39219	0.797658	0.425069	NA			0	3.07279	1.23097	1.88958	5.43567	2.75254		0	4	1	2	6	3
AN1830.2	0.314929	1.66441	4.03512	0.41248	0.679988	NA			0	0	0	1.88958	0	0		0	0	0	2	0	0
AN1831.2	4.73331	0.224838	0.953076	0.235908	0.813504	NA			2.64166	7.68198	2.46194	3.77915	7.24756	4.58757		2	10	2	4	8	5
AN1832.2	24.633	0.00780988	0.519812	0.0150245	0.988013	0.999436			23.7749	27.6551	22.1574	12.2822	36.2378	25.6904		18	36	18	13	40	28
AN1833.2	23.5245	0.186462	0.461496	0.404037	0.686185	0.999436			13.2083	27.6551	24.6194	26.4541	26.2724	22.9378		10	36	20	28	29	25
AN1834.2	135.01	0.282474	0.263684	1.07126	0.284053	0.999436			112.27	147.494	104.632	129.436	168.506	147.72		85	192	85	137	186	161
AN1835.2	0.314929	1.66441	4.03512	0.41248	0.679988	NA			0	0	0	1.88958	0	0		0	0	0	2	0	0
AN1836.2	405.736	-0.061034	0.250136	-0.244003	0.807228	0.999436			408.136	506.242	327.438	374.136	356.036	462.427		309	659	266	396	393	504
AN1837.2	1.47137	-0.396074	1.9046	-0.207956	0.835263	NA			2.64166	0	2.46194	1.88958	0	1.83503		2	0	2	2	0	2
AN1838.2	0.561314	-1.28512	3.55443	-0.361555	0.717685	NA			0	0	2.46194	0	0.905945	0		0	0	2	0	1	0
AN1839.2	25.2417	-0.0381977	0.434274	-0.0879577	0.92991	0.999436			26.4166	22.2777	28.3123	17.951	30.8021	25.6904		20	29	23	19	34	28
AN1840.2	19.1772	0.506269	0.613046	0.825827	0.408902	0.999436			15.8499	23.8141	7.38581	18.8958	33.52	15.5977		12	31	6	20	37	17
AN1841.2	192.799	-0.164744	0.522999	-0.314999	0.752762	0.999436			110.95	391.013	108.325	153.056	228.298	165.152		84	509	88	162	252	180
AN1842.2	327.415	0.13546	0.198872	0.681143	0.495781	0.999436			289.261	350.298	295.432	332.565	317.081	379.851		219	456	240	352	350	414
AN1843.2	384.305	-0.460573	0.347562	-1.32516	0.18512	0.999436			546.823	464.76	323.745	397.756	198.402	374.346		414	605	263	421	219	408
AN1844.2	872.16	-0.137262	0.165339	-0.830184	0.406435	0.999436			978.733	951.797	809.977	849.364	804.479	838.608		741	1239	658	899	888	914
AN1845.2	550.07	-0.115835	0.202706	-0.571444	0.567699	0.999436			626.072	499.328	592.096	529.081	461.126	592.714		474	650	481	560	509	646
AN1846.2	1500.87	0.247402	0.163959	1.50892	0.131318	0.959959			1341.96	1263.69	1512.86	1599.53	1743.04	1544.18		1016	1645	1229	1693	1924	1683
AN1847.2	1576.88	0.447552	0.376839	1.18765	0.234972	0.999436			1113.46	1914.35	973.696	1745.02	2535.74	1179.01		843	2492	791	1847	2799	1285
AN1848.2	2525.68	0.533713	0.388919	1.3723	0.16997	0.993685			1577.07	3021.32	1591.64	2340.24	4434.6	2189.19		1194	3933	1293	2477	4895	2386
AN1849.2	546.291	-0.247083	0.249793	-0.989152	0.322589	0.999436			768.722	516.229	494.849	453.498	549.908	494.54		582	672	402	480	607	539
AN1850.2	364.238	-0.251194	0.337374	-0.744556	0.45654	0.999436			505.877	332.63	349.595	376.97	206.555	413.799		383	433	284	399	228	451
AN1851.2	2257.49	-0.203762	0.23263	-0.875905	0.381082	0.999436			2056.53	2337.63	2855.85	2029.4	2514	1751.53		1557	3043	2320	2148	2775	1909
AN1852.2	32.7698	0.723514	0.66889	1.08166	0.279402	0.999436			21.1332	46.0919	6.15484	34.9571	56.1686	32.113		16	60	5	37	62	35
AN1853.2	18.8029	-0.200172	0.539726	-0.370878	0.710729	0.999436			13.2083	19.9731	27.0813	18.8958	22.6486	11.0102		10	26	22	20	25	12
AN1854.2	276.206	-0.0035741	0.228883	-0.0156154	0.987541	0.999436			295.865	285.001	248.656	265.485	231.922	330.305		224	371	202	281	256	360
AN1855.2	1212.88	0.360236	0.416952	0.863975	0.387602	0.999436			1360.45	866.527	960.155	2103.1	668.587	1318.47		1030	1128	780	2226	738	1437
AN1856.2	267.906	0.366731	0.268301	1.36686	0.171668	0.993685			220.578	194.354	288.047	250.369	366.908	287.182		167	253	234	265	405	313
AN1857.2	231.352	0.617773	0.387155	1.59567	0.110562	0.940394			169.066	235.068	142.792	269.264	406.769	165.152		128	306	116	285	449	180
AN1858.2	8.51957	0.313192	1.09076	0.287133	0.77401	0.999436			7.92497	14.5958	0	11.3375	13.5892	3.67005		6	19	0	12	15	4
AN1859.2	410.987	-0.0676211	0.205202	-0.329534	0.741752	0.999436			409.457	377.953	475.154	396.811	355.13	451.417		310	492	386	420	392	492
AN1860.2	568.905	-0.415317	0.233708	-1.77708	0.0755553	0.882511			688.151	540.811	722.579	532.86	391.368	537.663		521	704	587	564	432	586
AN1861.2	489.534	-0.111673	0.240857	-0.463649	0.642899	0.999436			501.915	445.555	578.555	482.786	369.625	558.766		380	580	470	511	408	609
AN1862.2	561.292	0.260786	0.272692	0.956337	0.338902	0.999436			447.761	681.391	401.296	545.142	694.86	597.301		339	887	326	577	767	651
AN1863.2	149.141	0.242175	0.269778	0.897683	0.369354	0.999436			136.045	170.54	102.17	159.669	160.352	166.07		103	222	83	169	177	181
AN1864.2	595.566	0.568194	0.2347	2.42093	0.0154806	0.44345			464.931	439.409	535.471	827.634	549.002	756.949		352	572	435	876	606	825
AN1865.2	55.6318	0.429959	0.295191	1.45654	0.145242	0.974145			42.2665	51.4692	48.0078	68.9695	61.6042	61.4734		32	67	39	73	68	67
AN1866.2	47.0834	-0.490611	0.354973	-1.38211	0.166939	0.993685			68.6831	52.2374	44.3149	39.6811	31.7081	45.8757		52	68	36	42	35	50
AN1867.2	361.631	-0.254539	0.175053	-1.45407	0.145927	0.974145			397.569	420.204	361.905	333.51	314.363	342.233		301	547	294	353	347	373
AN1868.2	277.625	-0.123629	0.472705	-0.261535	0.79368	0.999436			310.395	408.681	148.947	228.639	413.111	155.977		235	532	121	242	456	170
AN1869.2	57.9424	0.687758	0.312781	2.19885	0.0278889	0.591391			39.6248	47.6283	45.5458	73.6934	82.441	58.7209		30	62	37	78	91	64
AN1870.2	190.908	0.276328	0.220109	1.25542	0.209327	0.999436			169.066	172.844	176.029	244.7	199.308	183.503		128	225	143	259	220	200
AN1871.2	1259.42	0.146566	0.444754	0.329544	0.741745	0.999436			1207.24	1113.89	1265.44	1967.99	506.423	1495.55		914	1450	1028	2083	559	1630
AN1872.2	95.41	0.0909346	0.326114	0.278843	0.780365	0.999436			77.9288	96.7929	102.17	132.27	73.3815	89.9163		59	126	83	140	81	98
AN1873.2	1771.53	-0.135135	0.172273	-0.784419	0.432794	0.999436			1721.04	1877.48	1964.63	1559.84	1908.83	1597.39		1303	2444	1596	1651	2107	1741
AN1874.2	815.941	0.00470392	0.162114	0.0290161	0.976852	0.999436			787.213	864.222	791.513	844.64	745.592	862.463		596	1125	643	894	823	940
AN1875.2	640.102	0.153787	0.296204	0.519192	0.603627	0.999436			437.194	541.579	839.521	598.995	770.053	653.27		331	705	682	634	850	712
AN1876.2	927.379	0.0471612	0.193878	0.243252	0.80781	0.999436			809.668	838.104	1089.41	955.18	919.534	952.379		613	1091	885	1011	1015	1038
AN1877.2	57.7164	-0.0451898	0.434366	-0.104036	0.917141	0.999436			40.9457	45.3237	89.8607	64.2456	39.8616	66.061		31	59	73	68	44	72
AN1878.2	824.262	0.171422	0.189497	0.904614	0.36567	0.999436			760.797	754.37	811.208	754.885	1011.94	852.37		576	982	659	799	1117	929
AN1879.2	1317.97	0.226938	0.193394	1.17345	0.240614	0.999436			1200.63	1351.26	1090.64	1455.92	1582.69	1226.72		909	1759	886	1541	1747	1337
AN1880.2	1129.28	0.22393	0.202393	1.10641	0.268549	0.999436			1199.31	1048.59	877.681	1354.83	1175.92	1119.37		908	1365	713	1434	1298	1220
AN1881.2	23.3236	-0.404225	0.569444	-0.70986	0.477791	0.999436			17.1708	18.4367	44.3149	23.6197	23.5546	12.8452		13	24	36	25	26	14
AN1882.2	1948.82	0.28951	1.0614	0.272763	0.785036	0.999436			655.131	4123.68	482.54	1355.77	3945.39	1130.38		496	5368	392	1435	4355	1232
AN1883.2	2401.56	0.140217	0.31878	0.439854	0.660043	0.999436			1826.7	1627.81	3401.17	2304.34	2639.92	2609.41		1383	2119	2763	2439	2914	2844
AN1884.2	168.197	0.195658	0.25553	0.765695	0.443858	0.999436			146.612	168.235	155.102	180.454	141.327	217.451		111	219	126	191	156	237
AN1885.2	8.06812	-0.127222	0.739818	-0.171964	0.863466	0.999436			5.28331	7.68198	12.3097	10.3927	8.1535	4.58757		4	10	10	11	9	5
AN1886.2	2.8572	-0.333064	1.20234	-0.277013	0.78177	NA			5.28331	0.768198	3.69291	2.83436	1.81189	2.75254		4	1	3	3	2	3
AN1887.2	2.26724	-0.229187	1.28035	-0.179003	0.857935	NA			1.32083	4.60919	1.23097	1.88958	2.71783	1.83503		1	6	1	2	3	2
AN1888.2	21.332	0.223815	0.570591	0.392252	0.694872	0.999436			26.4166	19.2049	13.5407	17.0062	37.1437	14.6802		20	25	11	18	41	16
AN1889.2	0	NA	NA	NA	NA	NA			0	0	0	0	0	0		0	0	0	0	0	0
AN1890.2	0.826029	1.65315	2.6123	0.632834	0.526842	NA			1.32083	0	0	0	2.71783	0.917514		1	0	0	0	3	1
AN1891.2	65.3334	0.698727	0.419225	1.66671	0.0955718	0.937975			51.5123	67.6014	29.5432	84.0861	102.372	56.8858		39	88	24	89	113	62
AN1892.2	412.101	0.046956	0.32853	0.142928	0.886347	0.999436			339.453	284.233	593.327	416.651	476.527	362.418		257	370	482	441	526	395
AN1893.2	143.985	0.062165	0.419417	0.148218	0.882171	0.999436			138.687	181.295	102.17	117.154	231.016	93.5864		105	236	83	124	255	102
AN1894.2	424.911	-0.184783	0.25999	-0.710732	0.47725	0.999436			457.006	458.614	440.687	309.89	526.354	356.913		346	597	358	328	581	389
AN1895.2	190.041	1.21732	0.671404	1.81309	0.0698173	0.865519			77.9288	178.222	86.1678	195.571	538.131	64.226		59	232	70	207	594	70
AN1896.2	1000.06	1.00079	0.524013	1.90986	0.0561519	0.79801			597.014	924.142	477.616	1101.62	2396.22	503.715		452	1203	388	1166	2645	549
AN1897.2	673.744	1.11953	0.665602	1.68197	0.0925737	0.937975			336.811	711.351	225.267	615.057	1895.24	258.739		255	926	183	651	2092	282
AN1898.2	331.023	1.13946	0.630667	1.80675	0.0708018	0.868372			149.254	391.013	78.782	475.228	715.696	176.163		113	509	64	503	790	192
AN1899.2	281.383	1.73348	1.40069	1.23759	0.215867	0.999436			77.9288	297.292	14.7716	342.013	915.004	41.2881		59	387	12	362	1010	45
AN1900.2	294.008	0.13273	0.333347	0.398174	0.690502	0.999436			332.849	262.724	246.194	286.271	202.026	433.984		252	342	200	303	223	473
AN1901.2	415.395	-1.18763	0.364156	-3.26132	0.00110893	0.0835121			511.16	375.649	845.675	224.859	206.555	328.47		387	489	687	238	228	358
AN1902.2	730.941	0.327712	0.225286	1.45465	0.145767	0.974145			649.847	676.782	617.946	779.45	1005.6	656.022		492	881	502	825	1110	715
AN1903.2	0	NA	NA	NA	NA	NA			0	0	0	0	0	0		0	0	0	0	0	0
AN1904.2	2021.11	-0.182648	0.265938	-0.686808	0.492204	0.999436			1744.81	1808.34	2894.01	1938.7	2076.43	1664.37		1321	2354	2351	2052	2292	1814
AN1905.2	595.717	-0.195221	0.297633	-0.65591	0.511882	0.999436			678.906	480.124	749.66	660.407	389.556	615.652		514	625	609	699	430	671
AN1906.2	244.196	-0.193173	0.222556	-0.867975	0.385408	0.999436			256.241	238.909	286.816	269.264	203.838	210.111		194	311	233	285	225	229
AN1907.2	277.938	-0.0894648	0.190935	-0.468561	0.639384	0.999436			282.657	265.028	312.666	246.59	280.843	279.842		214	345	254	261	310	305
AN1908.2	626.618	0.214642	0.324613	0.661225	0.508468	0.999436			464.931	452.468	823.518	541.363	844.34	633.084		352	589	669	573	932	690
AN1909.2	651.341	-0.106737	0.212276	-0.502819	0.615091	0.999436			775.326	700.596	550.243	664.186	562.592	655.105		587	912	447	703	621	714
AN1910.2	507.102	0.219544	0.27731	0.791692	0.42854	0.999436			618.147	447.091	340.978	610.333	481.057	545.003		468	582	277	646	531	594
AN1911.2	2189.8	-0.28683	0.199621	-1.43687	0.150755	0.985226			2295.6	2058.77	2866.93	1946.26	1848.13	2123.13		1738	2680	2329	2060	2040	2314
AN1912.2	42.4727	-0.215828	0.378261	-0.570579	0.568285	0.999436			47.5498	39.1781	50.4697	51.0185	28.0843	38.5356		36	51	41	54	31	42
AN1913.2	2047.91	-0.100469	0.365038	-0.275229	0.78314	0.999436			1813.5	1264.45	3280.53	1745.02	2290.23	1893.75		1373	1646	2665	1847	2528	2064
AN1914.2	0.459446	2.21429	3.65567	0.605714	0.544705	NA			0	0	0	0.944788	1.81189	0		0	0	0	1	2	0
AN1915.2	266.586	-0.149811	0.215674	-0.694616	0.487296	0.999436			278.695	237.373	326.207	244.7	242.793	269.749		211	309	265	259	268	294
AN1916.2	1100.42	-0.00477729	0.16376	-0.0291724	0.976727	0.999436			1157.05	1063.19	1086.95	1184.76	982.95	1127.62		876	1384	883	1254	1085	1229
AN1917.2	172.269	0.224326	0.582427	0.385158	0.70012	0.999436			257.561	173.613	45.5458	204.074	105.09	247.729		195	226	37	216	116	270
AN1918.2	288.735	0.0915081	0.619261	0.14777	0.882524	0.999436			307.753	186.672	344.671	142.663	636.879	113.772		233	243	280	151	703	124
AN1919.2	909.637	0.300875	0.219349	1.37167	0.170167	0.993685			978.733	735.165	732.426	1119.57	861.553	1030.37		741	957	595	1185	951	1123
AN1920.2	3611.15	0.448769	0.30465	1.47306	0.140734	0.965424			4393.07	2507.4	2262.52	4380.98	3580.29	4542.61		3326	3264	1838	4637	3952	4951
AN1921.2	847.544	0.047376	0.226339	0.209314	0.834203	0.999436			976.092	879.586	645.028	942.898	844.34	797.319		739	1145	524	998	932	869
AN1922.2	2509.98	-0.0529821	0.145631	-0.36381	0.716	0.999436			2690.53	2565.01	2412.7	2519.75	2308.35	2563.53		2037	3339	1960	2667	2548	2794
AN1923.2	1022.29	-0.453316	0.248088	-1.82724	0.0676641	0.859996			1153.08	899.559	1493.16	876.763	934.935	776.217		873	1171	1213	928	1032	846
AN1924.2	1691.32	-0.127114	0.193624	-0.656499	0.511503	0.999436			1834.63	1489.54	1974.47	1731.8	1454.04	1663.45		1389	1939	1604	1833	1605	1813
AN1925.2	4.19929	0.0652411	0.98331	0.0663484	0.9471	NA			3.96248	4.60919	3.69291	3.77915	1.81189	7.34011		3	6	3	4	2	8
AN1926.2	63.4794	0.318249	0.315292	1.00938	0.312792	0.999436			51.5123	62.224	55.3936	55.7425	69.7577	86.2463		39	81	45	59	77	94
AN1927.2	489	0.0115906	0.170266	0.0680732	0.945727	0.999436			455.686	506.242	498.542	516.799	449.349	507.385		345	659	405	547	496	553
AN1928.2	0.509071	0.658023	2.94743	0.223253	0.823339	NA			0	0	1.23097	0	0.905945	0.917514		0	0	1	0	1	1
AN1929.2	515.823	-0.108216	0.175119	-0.617955	0.536605	0.999436			553.427	483.196	569.938	494.124	529.072	465.179		419	629	463	523	584	507
AN1930.2	71.9334	-0.164176	0.369344	-0.444507	0.656676	0.999436			97.7413	47.6283	83.7059	55.7425	73.3815	73.4011		74	62	68	59	81	80
AN1931.2	862.96	-0.123287	0.143231	-0.860753	0.389374	0.999436			919.296	921.837	857.985	829.524	835.281	813.835		696	1200	697	878	922	887
AN1932.2	293.623	-0.272119	0.191532	-1.42074	0.155391	0.993685			314.357	294.22	355.75	271.154	246.417	279.842		238	383	289	287	272	305
AN1933.2	705.667	-0.0679891	0.169549	-0.401	0.68842	0.999436			669.66	748.224	748.429	720.873	725.662	621.157		507	974	608	763	801	677
AN1934.2	123.648	-0.0357668	0.304601	-0.117422	0.906526	0.999436			121.516	128.289	125.559	146.442	81.535	138.545		92	167	102	155	90	151
AN1935.2	735.57	-0.169839	0.433987	-0.391347	0.695541	0.999436			914.013	746.688	675.802	971.242	281.749	823.927		692	972	549	1028	311	898
AN1936.2	324.906	0.13288	0.449158	0.295842	0.767351	0.999436			359.265	243.519	327.438	436.492	135.892	446.829		272	317	266	462	150	487
AN1937.2	40.3939	0.147089	0.407221	0.361202	0.717948	0.999436			30.379	55.3102	28.3123	46.2946	39.8616	42.2056		23	72	23	49	44	46
AN1938.2	3.1507	-0.35355	1.06051	-0.333377	0.73885	NA			2.64166	3.07279	4.92387	1.88958	3.62378	2.75254		2	4	4	2	4	3
AN1939.2	939.064	0.192077	0.189578	1.01318	0.310972	0.999436			844.009	775.111	1011.86	971.242	943.994	1088.17		639	1009	822	1028	1042	1186
AN1940.2	228.127	-0.435104	0.318367	-1.36667	0.171727	0.993685			202.087	251.201	333.592	152.111	258.194	171.575		153	327	271	161	285	187
AN1941.2	105.548	2.97284	0.792139	3.75293	0.000174778	0.0230878			23.7749	31.4961	16.0026	58.5768	452.972	50.4633		18	41	13	62	500	55
AN1942.2	26.8935	0.385031	0.413476	0.931206	0.351747	0.999436			19.8124	23.0459	27.0813	31.178	24.4605	35.783		15	30	22	33	27	39
AN1943.2	485.422	-0.0969688	0.158804	-0.610619	0.541452	0.999436			471.536	518.533	514.545	471.449	455.69	480.777		357	675	418	499	503	524
AN1944.2	148.623	0.326776	0.46841	0.697628	0.48541	0.999436			87.1746	77.588	231.422	120.933	193.872	180.75		66	101	188	128	214	197
AN1945.2	341.611	0.170024	0.18587	0.914744	0.360326	0.999436			309.074	324.179	331.131	362.798	399.522	322.965		234	422	269	384	441	352
AN1946.2	92.3138	0.554832	0.438121	1.26639	0.205374	0.999436			54.1539	124.448	44.3149	109.595	124.114	97.2565		41	162	36	116	137	106
AN1947.2	146.849	0.499738	0.578267	0.864199	0.387479	0.999436			114.912	192.818	56.6246	138.884	299.868	77.9887		87	251	46	147	331	85
AN1948.2	3125.2	0.211127	0.232541	0.907913	0.363924	0.999436			2740.72	3082.78	2866.93	2694.53	4276.96	3089.27		2075	4013	2329	2852	4721	3367
AN1949.2	682.393	0.231284	0.51901	0.445625	0.655868	0.999436			346.057	324.179	1213.73	548.922	945.806	715.661		262	422	986	581	1044	780
AN1950.2	2309.54	0.033753	0.163425	0.206535	0.836373	0.999436			2189.93	2396.78	2260.06	2525.42	2065.55	2419.48		1658	3120	1836	2673	2280	2637
AN1951.2	380.296	0.000772384	0.178006	0.00433909	0.996538	0.999436			353.982	371.808	414.836	406.259	362.378	372.511		268	484	337	430	400	406
AN1952.2	28.4658	-0.158682	0.627531	-0.252866	0.800371	0.999436			13.2083	27.6551	49.2387	17.951	44.3913	18.3503		10	36	40	19	49	20
AN1953.2	556.88	-0.222764	0.174554	-1.27618	0.20189	0.999436			622.11	536.97	641.335	547.032	490.116	503.715		471	699	521	579	541	549
AN1954.2	655.601	-0.175831	0.320486	-0.548637	0.583255	0.999436			553.427	498.56	1035.24	599.94	611.513	634.919		419	649	841	635	675	692
AN1955.2	14.4372	0.282954	0.574584	0.492451	0.622401	0.999436			6.60414	16.1322	16.0026	13.227	16.307	18.3503		5	21	13	14	18	20
AN1956.2	304.252	0.182047	0.24139	0.754164	0.450751	0.999436			219.257	312.656	322.514	328.786	356.036	286.264		166	407	262	348	393	312
AN1957.2	146.953	0.255941	0.343691	0.744684	0.456462	0.999436			118.875	90.6473	193.262	144.553	183.907	150.472		90	118	157	153	203	164
AN1958.2	85.3878	0.57046	0.454331	1.25561	0.209259	0.999436			47.5498	110.62	46.7768	93.534	138.61	75.2361		36	144	38	99	153	82
AN1959.2	315.937	0.479716	0.343158	1.39794	0.16213	0.993685			207.37	383.331	199.417	357.13	455.69	292.687		157	499	162	378	503	319
AN1960.2	49.6691	0.250655	0.372747	0.672453	0.501296	0.999436			43.5873	42.2509	50.4697	40.6259	74.2875	46.7932		33	55	41	43	82	51
AN1961.2	573.228	0.00289466	0.19877	0.0145629	0.988381	0.999436			600.977	596.121	520.7	492.234	656.81	572.529		455	776	423	521	725	624
AN1962.2	243.803	0.000435984	0.462086	0.000943514	0.999247	0.999619			363.228	263.492	104.632	185.178	330.67	215.616		275	343	85	196	365	235
AN1963.2	299.415	0.258586	0.20178	1.28152	0.20001	0.999436			314.357	258.114	246.194	318.393	308.021	351.408		238	336	200	337	340	383
AN1964.2	13410.5	-0.092992	0.256498	-0.362545	0.716945	0.999436			15766.7	9954.3	15808.1	14196.4	13830.2	10907.4		11937	12958	12842	15026	15266	11888
AN1965.2	889.327	0.325757	0.364699	0.893221	0.371739	0.999436			561.352	592.28	1214.97	847.474	1259.26	860.628		425	771	987	897	1390	938
AN1966.2	2485.41	0.197723	0.270579	0.730738	0.464939	0.999436			1718.4	2326.1	2901.39	2349.69	3242.38	2374.53		1301	3028	2357	2487	3579	2588
AN1967.2	4312.74	-0.178538	0.425204	-0.419888	0.674568	0.999436			6071.85	5426.55	2239.13	4635.13	2488.63	5015.13		4597	7064	1819	4906	2747	5466
AN1968.2	826.416	-0.0555795	0.201347	-0.276038	0.782519	0.999436			1014.4	750.529	763.201	843.695	767.335	819.34		768	977	620	893	847	893
AN1969.2	55.2134	0.805473	0.543401	1.48228	0.138266	0.962232			47.5498	55.3102	17.2336	79.3622	95.1242	36.7005		36	72	14	84	105	40
AN1970.2	660.58	-0.207241	0.22044	-0.940126	0.347153	0.999436			637.96	613.79	872.757	637.732	558.062	643.177		483	799	709	675	616	701
AN1971.2	1157.16	-0.00955509	0.237114	-0.0402975	0.967856	0.999436			883.634	1423.47	1174.34	1148.86	1251.11	1061.56		669	1853	954	1216	1381	1157
AN1972.2	98.4557	0.310808	0.287768	1.08007	0.280113	0.999436			96.4204	101.402	65.2413	110.54	96.9361	120.194		73	132	53	117	107	131
AN1973.2	924.805	0.0656031	0.186008	0.35269	0.724321	0.999436			974.771	876.513	860.447	968.407	812.632	1056.06		738	1141	699	1025	897	1151
AN1974.2	684.036	0.0801244	0.245968	0.325752	0.744612	0.999436			817.592	637.604	540.395	684.971	600.641	823.01		619	830	439	725	663	897
AN1975.2	478.116	-0.0495409	0.205227	-0.241395	0.809249	0.999436			577.202	466.296	416.067	467.67	495.552	445.912		437	607	338	495	547	486
AN1976.2	299.14	0.0134489	0.190681	0.0705308	0.943771	0.999436			315.678	282.697	295.432	305.166	327.952	267.914		239	368	240	323	362	292
AN1977.2	122.582	0.0827883	0.231178	0.358114	0.720258	0.999436			129.441	113.693	114.48	120.933	140.421	116.524		98	148	93	128	155	127
AN1978.2	37.3273	-0.0917504	0.363811	-0.252193	0.800892	0.999436			42.2665	33.0325	40.622	36.8467	28.9902	42.2056		32	43	33	39	32	46
AN1979.2	510.254	0.217705	0.375864	0.579211	0.562447	0.999436			301.149	745.92	366.829	557.425	631.443	458.757		228	971	298	590	697	500
AN1980.2	832.299	-0.0785822	0.177542	-0.442612	0.658046	0.999436			789.855	862.686	912.148	796.456	903.227	729.423		598	1123	741	843	997	795
AN1981.2	500.03	0.114254	0.195079	0.585685	0.558087	0.999436			418.702	503.169	518.238	518.688	574.369	467.014		317	655	421	549	634	509
AN1982.2	44.6671	0.380781	0.410626	0.927318	0.353761	0.999436			25.0957	49.9328	40.622	58.5768	57.0745	36.7005		19	65	33	62	63	40
AN1983.2	779.29	0.266053	0.570192	0.466602	0.640785	0.999436			405.494	313.425	1404.54	553.646	1270.13	728.506		307	408	1141	586	1402	794
AN1984.2	1550.93	-0.0195825	0.231169	-0.0847108	0.932491	0.999436			1344.6	1359.71	1980.63	1629.76	1382.47	1608.4		1018	1770	1609	1725	1526	1753
AN1985.2	304.248	0.261576	0.300593	0.8702	0.384191	0.999436			221.899	221.241	387.755	285.326	356.942	352.325		168	288	315	302	394	384
AN1986.2	743.952	-0.0805083	0.273234	-0.29465	0.768261	0.999436			894.2	606.876	793.975	825.744	528.166	814.752		677	790	645	874	583	888
AN1987.2	229.84	-0.355746	0.257158	-1.38337	0.16655	0.993685			260.203	199.731	315.128	214.467	177.565	211.946		197	260	256	227	196	231
AN1988.2	565.777	-0.0220045	0.167288	-0.131536	0.895351	0.999436			597.014	586.135	526.855	582.934	519.106	582.621		452	763	428	617	573	635
AN1989.2	727.575	-0.126405	0.177158	-0.713516	0.475526	0.999436			800.422	802.767	674.571	737.879	635.067	714.743		606	1045	548	781	701	779
AN1990.2	1961.48	0.381644	0.351325	1.0863	0.277347	0.999436			1319.51	1311.31	2480.4	1520.16	2633.58	2503.89		999	1707	2015	1609	2907	2729
AN1991.2	1267.24	-0.261189	0.159812	-1.63435	0.102184	0.940394			1414.61	1259.08	1472.24	1229.17	1101.63	1126.71		1071	1639	1196	1301	1216	1228
AN1992.2	628.409	-0.147261	0.183004	-0.804688	0.421	0.999436			674.943	707.51	598.251	605.609	531.79	652.352		511	921	486	641	587	711
AN1993.2	3862.66	-0.288092	0.208957	-1.37872	0.167983	0.993685			3797.38	3673.52	5271.01	3481.54	3554.02	3398.47		2875	4782	4282	3685	3923	3704
AN1994.2	5.56537	0.773489	0.858667	0.900802	0.367694	0.999436			3.96248	4.60919	3.69291	5.66873	10.8713	4.58757		3	6	3	6	12	5
AN1995.2	422.211	-0.0333241	0.189887	-0.175494	0.860691	0.999436			387.003	477.051	416.067	378.86	439.383	434.901		293	621	338	401	485	474
AN1996.2	339.45	-0.135972	0.244233	-0.556731	0.577711	0.999436			397.569	331.861	337.285	338.234	248.229	383.521		301	432	274	358	274	418
AN1997.2	89.4423	-0.0926215	0.2798	-0.331028	0.740624	0.999436			99.0621	95.2565	82.4749	101.092	68.8518	89.9163		75	124	67	107	76	98
AN1998.2	60.4173	-0.195511	0.310718	-0.629226	0.529201	0.999436			68.6831	64.5286	60.3175	56.6873	44.3913	67.896		52	84	49	60	49	74
AN1999.2	328.516	-0.334078	0.263624	-1.26725	0.205066	0.999436			375.115	313.425	411.143	341.068	213.803	316.542		284	408	334	361	236	345
AN2000.2	15420.1	0.328339	0.296942	1.10573	0.268841	0.999436			18638.2	12401.8	9979.46	18343.1	13567.4	19590.8		14111	16144	8107	19415	14976	21352
AN2001.2	3658.05	0.100587	0.215403	0.46697	0.640521	0.999436			3398.49	4149.04	3042.95	3605.31	4420.1	3332.41		2573	5401	2472	3816	4879	3632
AN2002.2	436.848	0.0286538	0.175911	0.162888	0.870606	0.999436			417.382	452.468	427.146	440.271	482.869	400.953		316	589	347	466	533	437
AN2003.2	407.48	0.410157	0.194416	2.10969	0.0348854	0.667711			397.569	355.676	296.663	466.725	452.972	475.272		301	463	241	494	500	518
AN2004.2	6.4972	-0.0011617	0.838896	-0.0013848	0.998895	0.999619			10.5666	5.37738	3.69291	4.72394	4.52972	10.0927		8	7	3	5	5	11
AN2005.2	697.777	0.200021	0.267272	0.74838	0.454231	0.999436			639.281	489.342	821.056	613.167	804.479	819.34		484	637	667	649	888	893
AN2006.2	243.779	-0.316207	0.238573	-1.32541	0.185036	0.999436			298.507	283.465	228.96	248.479	178.471	224.791		226	369	186	263	197	245
AN2007.2	598.442	-0.0666927	0.196988	-0.338562	0.73494	0.999436			665.697	589.208	582.248	672.689	504.611	576.199		504	767	473	712	557	628
AN2008.2	299.353	-0.317898	0.265681	-1.19654	0.231485	0.999436			384.361	269.637	343.44	295.719	202.932	300.027		291	351	279	313	224	327
AN2009.2	1808.88	-0.0378973	0.182861	-0.207246	0.835818	0.999436			1701.23	1704.63	2092.65	1634.48	1959.56	1760.71		1288	2219	1700	1730	2163	1919
AN2010.2	64.8733	-1.00379	0.346104	-2.90025	0.00372863	0.185702			75.2872	115.998	67.7033	48.1842	39.8616	42.2056		57	151	55	51	44	46
AN2011.2	445.478	0.404905	0.248052	1.63234	0.102609	0.940394			320.961	446.323	381.6	590.492	401.333	532.158		243	581	310	625	443	580
AN2012.2	2244.38	-0.08068	0.184564	-0.437139	0.662011	0.999436			2001.05	2628	2290.83	2126.72	2369.05	2050.64		1515	3421	1861	2251	2615	2235
AN2013.2	14.4753	0.51373	0.586809	0.875464	0.381322	0.999436			11.8875	16.1322	7.38581	12.2822	22.6486	16.5152		9	21	6	13	25	18
AN2014.2	1430.72	-0.265955	0.157379	-1.6899	0.0910472	0.936449			1417.25	1574.04	1695.04	1326.48	1243.86	1327.64		1073	2049	1377	1404	1373	1447
AN2015.2	1258.13	0.681267	0.313764	2.17128	0.0299103	0.619582			961.563	1070.87	866.602	1414.35	2205.98	1029.45		728	1394	704	1497	2435	1122
AN2016.2	285.317	-0.201564	0.245978	-0.819438	0.412536	0.999436			309.074	330.325	275.737	328.786	211.991	255.986		234	430	224	348	234	279
AN2017.2	1584.67	0.334538	0.318213	1.0513	0.29312	0.999436			1347.24	1841.37	1015.55	1729.91	2281.17	1292.78		1020	2397	825	1831	2518	1409
AN2018.2	88.1194	-0.101971	0.473737	-0.215247	0.829574	0.999436			84.533	136.739	51.7007	102.037	105.996	47.7107		64	178	42	108	117	52
AN2019.2	146.244	-0.118994	0.391155	-0.304211	0.760967	0.999436			170.387	208.182	77.551	140.773	158.54	122.029		129	271	63	149	175	133
AN2020.2	782.777	-0.0967197	0.155388	-0.622441	0.533652	0.999436			844.009	748.224	835.828	785.118	729.285	754.196		639	974	679	831	805	822
AN2021.2	757.59	-0.103495	0.202141	-0.511996	0.608654	0.999436			756.834	737.47	860.447	609.388	749.216	832.185		573	960	699	645	827	907
AN2022.2	3409.86	-0.278964	0.207645	-1.34347	0.17912	0.999436			3329.81	3583.64	4302.24	2789.01	2822.02	3632.44		2521	4665	3495	2952	3115	3959
AN2023.2	2034.98	-0.132253	0.295226	-0.447971	0.654174	0.999436			1817.46	1737.66	2830	1711.96	1613.49	2499.31		1376	2262	2299	1812	1781	2724
AN2024.2	11.763	1.07957	0.596993	1.80834	0.070553	0.868372			7.92497	8.45017	6.15484	18.8958	16.307	12.8452		6	11	5	20	18	14
AN2025.2	66.1894	1.36608	0.485599	2.81319	0.00490534	0.222063			42.2665	43.7873	24.6194	121.878	44.3913	120.194		32	57	20	129	49	131
AN2026.2	786.978	0.0393339	0.160201	0.245528	0.806047	0.999436			770.043	809.68	748.429	839.916	827.127	726.671		583	1054	608	889	913	792
AN2027.2	0.377603	-0.225602	3.95249	-0.0570784	0.954483	NA			1.32083	0	0	0.944788	0	0		1	0	0	1	0	0
AN2028.2	1.65828	-0.193533	1.41214	-0.137049	0.890992	NA			1.32083	1.5364	2.46194	1.88958	0.905945	1.83503		1	2	2	2	1	2
AN2029.2	640.264	0.355428	0.240695	1.47668	0.139763	0.963874			575.881	486.269	624.101	651.903	604.265	899.163		436	633	507	690	667	980
AN2030.2	436.806	1.39333	0.692108	2.01317	0.0440969	0.725683			280.016	120.607	322.514	449.719	132.268	1315.71		212	157	262	476	146	1434
AN2031.2	51.6739	0.558566	0.909915	0.613866	0.539304	0.999436			31.6999	11.523	82.4749	34.0124	10.8713	139.462		24	15	67	36	12	152
AN2032.2	51.8368	0.746589	0.717749	1.04018	0.298256	0.999436			35.6624	25.3505	55.3936	42.5154	16.307	135.792		27	33	45	45	18	148
AN2033.2	136.686	0.400297	0.732609	0.546398	0.584792	0.999436			116.233	59.1512	178.49	85.0309	37.1437	344.068		88	77	145	90	41	375
AN2034.2	66.4846	1.59842	0.878764	1.81894	0.0689207	0.865051			40.9457	15.364	43.0839	51.0185	11.7773	236.719		31	20	35	54	13	258
AN2035.2	41.8261	0.368726	0.804517	0.45832	0.646723	0.999436			31.6999	15.364	62.7794	30.2332	10.8713	100.009		24	20	51	32	12	109
AN2036.2	176.676	-1.46747	0.524378	-2.79851	0.00513397	0.226063			249.636	184.367	344.671	99.2027	31.7081	150.472		189	240	280	105	35	164
AN2037.2	3923.37	-0.0453632	0.485998	-0.0933403	0.925633	0.999436			4118.34	2800.08	5037.12	3013.87	1701.36	6869.42		3118	3645	4092	3190	1878	7487
AN2038.2	211.618	0.373083	0.771636	0.483497	0.628743	0.999436			188.878	72.9788	291.74	132.27	48.0151	535.828		143	95	237	140	53	584
AN2039.2	196.613	0.1256	0.586305	0.214222	0.830374	0.999436			106.987	381.026	75.0891	212.577	264.536	139.462		81	496	61	225	292	152
AN2040.2	8.04954	0.208815	0.867405	0.240735	0.80976	0.999436			11.8875	4.60919	6.15484	5.66873	16.307	3.67005		9	6	5	6	18	4
AN2041.2	7.35119	-1.40346	0.909616	-1.54292	0.122851	0.95721			6.60414	4.60919	20.9265	3.77915	5.43567	2.75254		5	6	17	4	6	3
AN2042.2	818.167	-0.674807	0.256311	-2.63276	0.00846938	0.314367			916.655	788.939	1313.44	629.229	568.933	691.805		694	1027	1067	666	628	754
AN2043.2	374.626	0.662493	0.408044	1.62358	0.104465	0.940394			474.177	240.446	156.333	513.964	473.809	389.026		359	313	127	544	523	424
AN2044.2	489.468	0.376138	0.535225	0.702767	0.482201	0.999436			762.118	371.039	145.254	648.124	639.597	370.676		577	483	118	686	706	404
AN2045.2	1575.95	0.270788	0.208339	1.29975	0.193688	0.999436			1682.73	1295.18	1308.52	1922.64	1761.16	1485.45		1274	1686	1063	2035	1944	1619
AN2046.2	320.822	0.103365	0.16965	0.609286	0.542335	0.999436			313.036	291.915	323.745	330.676	330.67	334.892		237	380	263	350	365	365
AN2047.2	6054.48	-0.230258	0.199358	-1.155	0.248092	0.999436			6927.74	5292.88	7390.74	5216.17	5522.64	5976.68		5245	6890	6004	5521	6096	6514
AN2048.2	445.187	-0.201596	0.289354	-0.69671	0.485984	0.999436			488.706	462.455	477.616	468.615	266.348	507.385		370	602	388	496	294	553
AN2049.2	641.39	-0.195065	0.201764	-0.966798	0.333645	0.999436			772.684	649.127	632.718	675.523	515.483	602.806		585	845	514	715	569	657
AN2050.2	1592.7	-0.222757	0.164101	-1.35744	0.174641	0.998765			1888.78	1558.67	1699.97	1501.27	1374.32	1533.17		1430	2029	1381	1589	1517	1671
AN2051.2	1415.96	-0.522576	0.200249	-2.60964	0.00906384	0.325286			1509.71	1507.97	1991.71	1270.74	1088.04	1127.62		1143	1963	1618	1345	1201	1229
AN2052.2	424.086	-0.11172	0.274693	-0.40671	0.684221	0.999436			438.515	349.53	534.24	457.277	307.115	457.839		332	455	434	484	339	499
AN2053.2	383.896	0.166976	0.184568	0.904684	0.365633	0.999436			381.719	345.689	358.212	420.43	358.754	438.572		289	450	291	445	396	478
AN2054.2	367.078	0.0185366	0.226458	0.0818546	0.934762	0.999436			360.586	296.524	438.225	382.639	385.932	338.563		273	386	356	405	426	369
AN2055.2	352.285	0.271047	0.253268	1.0702	0.284531	0.999436			350.019	255.81	353.288	347.682	470.185	336.728		265	333	287	368	519	367
AN2056.2	1707.59	-0.327856	0.165701	-1.97861	0.0478601	0.748848			2080.3	1777.61	1845.22	1619.37	1378.85	1544.18		1575	2314	1499	1714	1522	1683
AN2057.2	1004.93	-0.146671	0.256479	-0.571862	0.567415	0.999436			937.788	835.031	1395.92	1044.94	924.064	891.823		710	1087	1134	1106	1020	972
AN2058.2	469.115	-0.45626	0.219197	-2.08151	0.0373874	0.680524			561.352	565.393	501.004	444.995	312.551	429.396		425	736	407	471	345	468
AN2059.2	566.442	0.22082	0.258905	0.852899	0.393715	0.999436			460.969	667.564	439.456	632.063	693.048	505.55		349	869	357	669	765	551
AN2060.2	58.3725	-0.110363	0.418063	-0.263986	0.791791	0.999436			70.0039	74.5152	36.9291	61.4112	69.7577	37.6181		53	97	30	65	77	41
AN2061.2	593.372	-0.113068	0.230302	-0.490954	0.623459	0.999436			570.598	531.593	748.429	488.455	578.899	642.26		432	692	608	517	639	700
AN2062.2	8684.12	-0.0743813	0.343626	-0.21646	0.828629	0.999436			9199.57	8209.73	9314.74	6611.62	5646.75	13122.3		6965	10687	7567	6998	6233	14302
AN2063.2	765.921	-0.245856	0.178987	-1.37359	0.169569	0.993685			770.043	921.837	800.13	646.235	769.147	688.135		583	1200	650	684	849	750
AN2064.2	434.203	0.782184	0.480337	1.62841	0.103439	0.940394			155.858	571.539	228.96	395.866	672.211	580.786		118	744	186	419	742	633
AN2065.2	1242.25	-0.0404835	0.187356	-0.216078	0.828927	0.999436			1232.33	1352.03	1194.04	1183.82	1416.9	1074.41		933	1760	970	1253	1564	1171
AN2066.2	1321.71	-0.106658	0.181079	-0.589012	0.555853	0.999436			1472.72	1427.31	1211.27	1334.04	1128.81	1356.09		1115	1858	984	1412	1246	1478
AN2067.2	697.838	-0.0637507	0.187865	-0.339342	0.734352	0.999436			743.626	768.966	626.563	681.192	751.028	615.652		563	1001	509	721	829	671
AN2068.2	1864.38	-0.206891	0.193879	-1.06712	0.285919	0.999436			1693.3	1934.32	2365.92	1705.34	1801.02	1686.39		1282	2518	1922	1805	1988	1838
AN2069.2	3055.28	-0.0124226	0.24393	-0.0509269	0.959384	0.999436			3259.8	3645.1	2299.45	3188.66	3336.59	2602.07		2468	4745	1868	3375	3683	2836
AN2070.2	501.726	0.0408159	0.265968	0.153462	0.878034	0.999436			486.065	599.194	397.603	586.713	549.002	391.778		368	780	323	621	606	427
AN2071.2	731.081	-0.129089	0.287211	-0.449456	0.653103	0.999436			801.743	801.23	688.111	797.401	452.972	845.03		607	1043	559	844	500	921
AN2072.2	542.98	0.0819364	0.204842	0.399997	0.689158	0.999436			566.635	557.711	457.92	640.566	495.552	539.498		429	726	372	678	547	588
AN2073.2	614.213	-0.055638	0.216484	-0.257008	0.797173	0.999436			647.206	716.728	513.314	600.885	670.399	536.746		490	933	417	636	740	585
AN2074.2	24.5786	-0.607736	0.860371	-0.706365	0.479961	0.999436			68.6831	16.9003	3.69291	20.7853	16.307	21.1028		52	22	3	22	18	23
AN2075.2	38.5093	0.482145	0.564532	0.854061	0.393071	0.999436			52.8331	33.8007	9.84775	40.6259	43.4853	50.4633		40	44	8	43	48	55
AN2076.2	993.411	0.193046	0.287525	0.671407	0.501961	0.999436			1176.86	1007.11	597.02	1117.68	1066.3	995.502		891	1311	485	1183	1177	1085
AN2077.2	349.994	0.384718	0.57586	0.668076	0.504085	0.999436			192.841	137.507	581.017	228.639	627.82	332.14		146	179	472	242	693	362
AN2078.2	863.739	0.0306536	0.155252	0.197444	0.84348	0.999436			894.2	868.063	801.361	832.358	857.93	928.524		677	1130	651	881	947	1012
AN2079.2	306.064	-0.072932	0.308667	-0.236281	0.813215	0.999436			276.053	224.314	441.918	271.154	290.808	332.14		209	292	359	287	321	362
AN2080.2	3062.17	-0.160211	0.246598	-0.649684	0.515896	0.999436			2682.6	2746.31	4267.77	2694.53	3048.5	2933.29		2031	3575	3467	2852	3365	3197
AN2081.2	447.351	-0.0175866	0.200838	-0.0875661	0.930222	0.999436			418.702	433.263	498.542	379.805	463.844	489.952		317	564	405	402	512	534
AN2082.2	971.642	-0.0900629	0.170483	-0.528281	0.597304	0.999436			1085.72	1024.01	896.145	888.1	1011.94	923.936		822	1333	728	940	1117	1007
AN2083.2	274.056	0.230729	0.191094	1.20741	0.227274	0.999436			236.428	261.187	258.503	283.436	276.313	328.47		179	340	210	300	305	358
AN2084.2	995.383	0.0485762	0.287123	0.169182	0.865653	0.999436			1310.26	682.928	944.153	970.297	914.098	1150.56		992	889	767	1027	1009	1254
AN2085.2	2054.77	0.0845966	0.150014	0.563923	0.572807	0.999436			2148.99	1882.08	1953.55	2194.74	1993.08	2156.16		1627	2450	1587	2323	2200	2350
AN2086.2	1031.16	-0.0220638	0.17174	-0.128472	0.897776	0.999436			943.071	990.207	1184.19	1017.54	1046.37	1005.59		714	1289	962	1077	1155	1096
AN2087.2	770.319	-0.149502	0.195238	-0.765742	0.44383	0.999436			796.459	851.931	781.665	804.014	602.453	785.392		603	1109	635	851	665	856
AN2088.2	203.664	-0.071163	0.33075	-0.215156	0.829645	0.999436			216.616	167.467	242.501	243.755	125.02	226.626		164	218	197	258	138	247
AN2089.2	1402.94	-0.0983131	0.209454	-0.469378	0.6388	0.999436			1260.07	1381.22	1711.05	1435.13	1461.29	1168.91		954	1798	1390	1519	1613	1274
AN2090.2	644.21	-0.0638394	0.373017	-0.171144	0.864111	0.999436			416.061	547.725	1011.86	526.247	794.513	568.858		315	713	822	557	877	620
AN2091.2	1936.23	-0.00281458	0.151623	-0.018563	0.98519	0.999436			1829.35	1864.42	2120.96	2007.67	1926.04	1868.98		1385	2427	1723	2125	2126	2037
AN2092.2	2123.23	0.0625422	0.172171	0.363256	0.716414	0.999436			2100.12	1805.26	2327.76	2124.83	2131.69	2249.74		1590	2350	1891	2249	2353	2452
AN2093.2	586.917	-0.0249743	0.231156	-0.108041	0.913963	0.999436			649.847	661.418	464.075	640.566	503.705	601.889		492	861	377	678	556	656
AN2094.2	723.94	0.00354774	0.205716	0.0172458	0.986241	0.999436			748.909	790.475	629.025	804.959	613.325	756.949		567	1029	511	852	677	825
AN2095.2	84.8641	-0.125601	0.297691	-0.421917	0.673086	0.999436			93.7788	75.2834	97.2465	67.0799	100.56	75.2361		71	98	79	71	111	82
AN2096.2	648.72	-0.148325	0.158348	-0.936702	0.348912	0.999436			698.718	687.537	659.799	640.566	639.597	566.106		529	895	536	678	706	617
AN2097.2	1.46417	-0.545001	1.68679	-0.323099	0.74662	NA			0	3.84099	1.23097	1.88958	0.905945	0.917514		0	5	1	2	1	1
AN2098.2	130.815	-0.050299	0.321035	-0.156678	0.875499	0.999436			165.103	132.13	102.17	158.724	133.174	93.5864		125	172	83	168	147	102
AN2099.2	315.887	0.932593	0.536577	1.73804	0.0822039	0.90341			192.841	322.643	135.407	309.89	750.122	184.42		146	420	110	328	828	201
AN2100.2	321.86	-0.566485	0.218493	-2.59269	0.00952296	0.335597			369.832	354.907	428.377	256.037	220.145	301.862		280	462	348	271	243	329
AN2101.2	454.75	-0.301432	0.173053	-1.74185	0.081535	0.902412			451.723	510.083	544.088	412.872	393.18	416.551		342	664	442	437	434	454
AN2102.2	203.807	-0.0665245	0.212903	-0.312463	0.754689	0.999436			220.578	223.546	180.952	193.681	185.719	218.368		167	291	147	205	205	238
AN2103.2	308.624	-0.201584	0.25894	-0.778495	0.436277	0.999436			360.586	352.603	276.968	319.338	215.615	326.635		273	459	225	338	238	356
AN2104.2	134.697	-0.122095	0.340085	-0.359012	0.719586	0.999436			159.82	121.375	140.33	177.62	84.2529	124.782		121	158	114	188	93	136
AN2105.2	232.078	-0.20829	0.193286	-1.07763	0.2812	0.999436			265.486	230.459	251.118	232.418	207.461	205.523		201	300	204	246	229	224
AN2106.2	925.209	0.071958	0.157689	0.456327	0.648155	0.999436			867.784	910.314	928.15	926.837	1033.68	884.483		657	1185	754	981	1141	964
AN2107.2	331.85	0.342514	0.274883	1.24603	0.212752	0.999436			328.886	291.915	257.272	302.332	317.987	492.705		249	380	209	320	351	537
AN2108.2	73.3603	-0.0775265	0.394852	-0.196343	0.844342	0.999436			55.4748	87.5745	82.4749	80.3069	42.5794	91.7514		42	114	67	85	47	100
AN2109.2	1174.08	-0.154423	0.191083	-0.808144	0.419008	0.999436			1091	1381.22	1237.12	1207.44	1153.27	974.4		826	1798	1005	1278	1273	1062
AN2110.2	6033.91	2.23324	1.33472	1.67318	0.0942915	0.937975			443.798	5749.96	155.102	10455	6347.95	13051.6		336	7485	126	11066	7007	14225
AN2111.2	89.3896	0.757069	0.290185	2.60892	0.00908282	0.325286			64.7206	80.6608	52.9316	119.988	97.842	120.194		49	105	43	127	108	131
AN2112.2	389.981	0.358744	0.302484	1.18599	0.235625	0.999436			381.719	418.668	224.036	463.891	493.74	357.83		289	545	182	491	545	390
AN2113.2	272.604	0.11666	0.372448	0.313224	0.75411	0.999436			229.824	344.921	209.265	190.847	418.546	242.224		174	449	170	202	462	264
AN2114.2	130.944	0.39457	0.298492	1.32188	0.186209	0.999436			99.0621	131.362	108.325	120.933	194.778	131.204		75	171	88	128	215	143
AN2115.2	297.778	0.17192	0.291461	0.589856	0.555287	0.999436			233.787	278.856	327.438	263.596	259.1	423.891		177	363	266	279	286	462
AN2116.2	20.1367	2.02759	1.03611	1.95693	0.0503557	0.7683			2.64166	19.2049	1.23097	39.6811	51.6388	6.4226		2	25	1	42	57	7
AN2117.2	9.71043	0.328716	0.786926	0.417722	0.67615	0.999436			15.8499	5.37738	4.92387	7.5583	17.2129	7.34011		12	7	4	8	19	8
AN2118.2	114.099	1.88242	0.467497	4.02659	5.66e-05	0.0101252			63.3997	33.0325	50.4697	270.209	177.565	89.9163		48	43	41	286	196	98
AN2119.2	1117.93	-0.127881	0.211222	-0.605435	0.54489	0.999436			1248.18	1325.14	928.15	1130.91	1094.38	980.822		945	1725	754	1197	1208	1069
AN2120.2	2297.98	0.0415288	0.609572	0.0681278	0.945684	0.999436			928.542	1073.17	4793.39	1529.61	3428.09	2035.05		703	1397	3894	1619	3784	2218
AN2121.2	114.95	-0.447809	0.295363	-1.51613	0.129486	0.95721			120.195	122.912	155.102	77.4726	125.02	88.9988		91	160	126	82	138	97
AN2122.2	752.58	0.195603	0.197899	0.988397	0.322958	0.999436			680.226	821.203	601.944	783.229	767.335	861.545		515	1069	489	829	847	939
AN2123.2	229.77	-0.00621481	0.181287	-0.0342816	0.972653	0.999436			232.466	225.85	232.653	239.976	221.05	226.626		176	294	189	254	244	247
AN2124.2	276.442	-0.0189926	0.18103	-0.104914	0.916444	0.999436			257.561	282.697	294.201	283.436	260.912	279.842		195	368	239	300	288	305
AN2125.2	992.595	0.123941	0.200062	0.619512	0.535579	0.999436			908.73	1130.79	808.746	1083.67	1037.31	986.327		688	1472	657	1147	1145	1075
AN2126.2	1241.82	-0.36276	0.193887	-1.87099	0.0613468	0.822517			1398.76	1204.53	1589.18	975.966	1102.53	1179.92		1059	1568	1291	1033	1217	1286
AN2127.2	0.490659	-1.02961	2.96343	-0.347438	0.728262	NA			0	0.768198	1.23097	0.944788	0	0		0	1	1	1	0	0
AN2128.2	1320.19	0.193367	0.224548	0.861136	0.389163	0.999436			1332.72	1049.36	1314.67	1162.09	1681.43	1380.86		1009	1366	1068	1230	1856	1505
AN2129.2	498.29	0.024417	0.193251	0.126348	0.899456	0.999436			504.556	550.798	425.915	496.958	542.661	468.849		382	717	346	526	599	511
AN2130.2	2083.63	0.0654282	0.253912	0.257681	0.796653	0.999436			2275.79	2170.16	1663.04	2026.57	2677.97	1688.23		1723	2825	1351	2145	2956	1840
AN2131.2	0	NA	NA	NA	NA	NA			0	0	0	0	0	0		0	0	0	0	0	0
AN2132.2	295.273	-0.441517	0.343042	-1.28706	0.198072	0.999436			346.057	467.832	205.572	249.424	290.808	211.946		262	609	167	264	321	231
AN2133.2	1677.13	-0.462692	0.400066	-1.15654	0.247461	0.999436			2825.25	1936.63	1069.71	942.898	1801.02	1487.29		2139	2521	869	998	1988	1621
AN2134.2	381.256	-0.0528347	0.179338	-0.294609	0.768293	0.999436			365.869	377.953	420.991	405.314	366.002	351.408		277	492	342	429	404	383
AN2135.2	240.793	0.134932	0.337389	0.39993	0.689208	0.999436			173.028	181.295	334.823	215.412	304.397	235.801		131	236	272	228	336	257
AN2136.2	666.708	-0.0123088	0.258377	-0.0476391	0.962004	0.999436			722.493	775.88	509.621	648.124	792.702	551.426		547	1010	414	686	875	601
AN2137.2	1432.28	0.205577	0.196447	1.04648	0.295341	0.999436			1328.75	1175.34	1488.24	1338.76	1733.07	1529.5		1006	1530	1209	1417	1913	1667
AN2138.2	578.689	0.0987282	0.27997	0.352639	0.724359	0.999436			450.402	596.89	629.025	486.566	793.608	515.643		341	777	511	515	876	562
AN2139.2	369.412	0.011782	0.169849	0.0693675	0.944697	0.999436			342.094	390.244	370.522	379.805	375.061	358.748		259	508	301	402	414	391
AN2140.2	1593.42	-0.15773	0.157731	-0.999993	0.317314	0.999436			1797.65	1598.62	1645.8	1471.03	1409.65	1637.76		1361	2081	1337	1557	1556	1785
AN2141.2	402.481	0.121854	0.208133	0.58546	0.558239	0.999436			318.32	418.668	418.529	441.216	380.497	437.654		241	545	340	467	420	477
AN2142.2	2939.48	-0.167821	0.217694	-0.770903	0.440764	0.999436			2681.28	2901.48	3748.3	2632.18	3183.49	2490.13		2030	3777	3045	2786	3514	2714
AN2143.2	1076.82	-0.163469	0.171231	-0.95467	0.339744	0.999436			1101.57	1262.92	1047.55	1019.43	942.182	1087.25		834	1644	851	1079	1040	1185
AN2144.2	247.564	-0.173874	0.224515	-0.774443	0.438669	0.999436			262.845	291.147	232.653	263.596	196.59	238.554		199	379	189	279	217	260
AN2145.2	225.15	0.3946	0.338314	1.16637	0.243464	0.999436			188.878	213.559	180.952	184.234	379.591	203.688		143	278	147	195	419	222
AN2146.2	313.629	0.0379163	0.435026	0.0871586	0.930545	0.999436			239.07	174.381	515.776	284.381	414.017	254.151		181	227	419	301	457	277
AN2147.2	1007.15	0.411008	0.590405	0.696146	0.486337	0.999436			377.757	437.873	1778.75	775.671	1714.05	958.802		286	570	1445	821	1892	1045
AN2148.2	841.926	0.151449	0.168765	0.897393	0.369509	0.999436			834.763	742.079	817.363	931.561	794.513	931.276		632	966	664	986	877	1015
AN2149.2	2385.15	-0.128664	0.290902	-0.442295	0.658276	0.999436			1998.41	1978.11	3498.41	2269.38	2577.41	1989.17		1513	2575	2842	2402	2845	2168
AN2150.2	1951.68	-0.220514	0.271971	-0.8108	0.41748	0.999436			1721.04	1756.1	2825.07	1555.12	2075.52	1777.22		1303	2286	2295	1646	2291	1937
AN2151.2	246.057	-0.438684	0.321488	-1.36454	0.172397	0.993685			231.145	212.791	406.22	185.178	240.075	200.935		175	277	330	196	265	219
AN2152.2	15.8729	0.780612	0.598934	1.30334	0.19246	0.999436			11.8875	17.6685	4.92387	17.0062	22.6486	21.1028		9	23	4	18	25	23
AN2153.2	871.64	0.0114951	0.263122	0.0436874	0.965154	0.999436			693.435	760.516	1150.96	899.438	961.207	764.289		525	990	935	952	1061	833
AN2154.2	1029.14	0.224551	0.244576	0.918123	0.358554	0.999436			750.23	870.368	1227.28	1071.39	1053.61	1201.94		568	1133	997	1134	1163	1310
AN2155.2	336.125	-0.209907	0.301261	-0.69676	0.485953	0.999436			379.078	463.991	237.577	357.13	285.373	293.604		287	604	193	378	315	320
AN2156.2	26.4645	-0.327459	0.527453	-0.620829	0.534712	0.999436			19.8124	44.5555	23.3884	26.4541	29.8962	14.6802		15	58	19	28	33	16
AN2157.2	1158.03	0.057697	0.31576	0.182724	0.855014	0.999436			762.118	1319.76	1322.06	857.867	1447.7	1238.64		577	1718	1074	908	1598	1350
AN2158.2	37.8897	0.229564	0.457413	0.501875	0.615755	0.999436			31.6999	43.0191	29.5432	32.1228	62.5102	28.4429		24	56	24	34	69	31
AN2159.2	1220.38	0.245733	0.157458	1.56062	0.118613	0.956738			1150.44	1132.32	1067.25	1317.03	1439.55	1215.71		871	1474	867	1394	1589	1325
AN2160.2	363.699	0.13618	0.175223	0.777182	0.437052	0.999436			350.019	318.802	371.753	375.081	398.616	367.923		265	415	302	397	440	401
AN2161.2	700.269	0.254678	0.229531	1.10956	0.26719	0.999436			705.322	596.89	614.253	747.327	928.593	609.229		534	777	499	791	1025	664
AN2162.2	240.923	0.380866	0.249073	1.52914	0.126231	0.95721			223.22	225.85	178.49	258.872	332.482	226.626		169	294	145	274	367	247
AN2163.2	1373.75	-0.000699907	0.149103	-0.00469411	0.996255	0.999436			1352.53	1298.25	1472.24	1386.95	1422.33	1310.21		1024	1690	1196	1468	1570	1428
AN2164.2	1364.14	-0.44301	0.185927	-2.38271	0.0171857	0.466242			1522.91	1726.14	1466.08	992.972	1266.51	1210.2		1153	2247	1191	1051	1398	1319
AN2165.2	691.499	-0.323789	0.199151	-1.62584	0.103983	0.940394			899.484	656.041	752.122	581.989	605.171	654.187		681	854	611	616	668	713
AN2166.2	340.324	-0.319967	0.322039	-0.993567	0.320434	0.999436			290.582	347.225	496.08	218.246	299.868	389.943		220	452	403	231	331	425
AN2167.2	483.537	-0.328989	0.201112	-1.63585	0.101871	0.940394			476.819	540.043	598.251	415.707	384.121	486.282		361	703	486	440	424	530
AN2168.2	239.078	-0.229179	0.220662	-1.0386	0.298991	0.999436			235.107	302.67	235.115	231.473	231.922	198.183		178	394	191	245	256	216
AN2169.2	1019.72	0.120267	0.212155	0.566882	0.570794	0.999436			1044.77	1028.62	857.985	1128.08	864.271	1194.6		791	1339	697	1194	954	1302
AN2170.2	0.981465	2.00411	2.14613	0.933825	0.350394	NA			0	0	1.23097	2.83436	0.905945	0.917514		0	0	1	3	1	1
AN2171.2	1571.8	0.147942	0.1948	0.759454	0.447581	0.999436			1551.97	1319	1603.95	1607.08	1448.61	1900.17		1175	1717	1303	1701	1599	2071
AN2172.2	214.336	-0.0708267	0.207914	-0.340654	0.733364	0.999436			206.049	199.731	253.58	216.356	202.026	208.276		156	260	206	229	223	227
AN2173.2	652.951	0.192452	0.199955	0.962474	0.335811	0.999436			633.997	545.42	649.951	658.517	620.572	809.247		480	710	528	697	685	882
AN2174.2	5213.17	-0.0950224	0.144262	-0.65868	0.510102	0.999436			4990.09	5352.8	5811.4	4890.22	5127.65	5106.88		3778	6968	4721	5176	5660	5566
AN2175.2	2.63214	-1.26774	1.38576	-0.914835	0.360278	NA			5.28331	4.60919	1.23097	2.83436	0	1.83503		4	6	1	3	0	2
AN2176.2	373.023	-0.161158	0.214797	-0.750281	0.453085	0.999436			426.627	437.873	316.359	362.798	365.096	329.387		323	570	257	384	403	359
AN2177.2	4.994	0.267005	0.996846	0.26785	0.788815	NA			5.28331	6.91378	1.23097	4.72394	9.05945	2.75254		4	9	1	5	10	3
AN2178.2	382.786	0.0528686	0.211871	0.249532	0.802949	0.999436			335.49	443.25	347.133	383.584	428.512	358.748		254	577	282	406	473	391
AN2179.2	584.389	0.103281	0.352366	0.293109	0.769439	0.999436			521.727	828.885	338.516	657.572	654.998	504.633		395	1079	275	696	723	550
AN2180.2	472.108	0.287398	0.203213	1.41427	0.157283	0.993685			416.061	451.7	407.451	477.118	615.136	465.179		315	588	331	505	679	507
AN2181.2	831.723	-0.208724	0.323788	-0.644631	0.519167	0.999436			1147.8	888.805	638.873	837.082	529.072	948.709		869	1157	519	886	584	1034
AN2182.2	144.989	0.282215	0.24304	1.16119	0.245564	0.999436			129.441	151.335	110.787	176.675	156.728	144.967		98	197	90	187	173	158
AN2183.2	865.761	0.0465947	0.199019	0.234122	0.814891	0.999436			1006.47	836.567	712.731	902.272	887.826	848.7		762	1089	579	955	980	925
AN2184.2	194.758	-0.0135671	0.258424	-0.0524993	0.958131	0.999436			200.766	207.413	178.49	229.583	145.857	206.441		152	270	145	243	161	225
AN2185.2	385.483	-0.247066	0.337951	-0.731072	0.464735	0.999436			353.982	280.392	621.639	359.019	387.744	310.12		268	365	505	380	428	338
AN2186.2	401.889	1.21421	1.24595	0.974526	NA	NA			38.304	652.968	34.4671	566.873	625.102	493.622		29	850	28	600	690	538
AN2187.2	19.1808	0.498911	0.81517	0.612033	0.540516	0.999436			7.92497	35.3371	3.69291	21.7301	30.8021	15.5977		6	46	3	23	34	17
AN2188.2	241.476	-0.201217	0.22591	-0.890696	0.373092	0.999436			299.828	265.796	209.265	211.632	222.862	239.471		227	346	170	224	246	261
AN2189.2	877.115	-0.00301794	0.324098	-0.00931181	0.99257	0.999436			953.638	931.824	748.429	1058.16	514.577	1056.06		722	1213	608	1120	568	1151
AN2190.2	375.356	0.0454458	0.45507	0.0998655	0.920451	0.999436			223.22	283.465	601.944	260.761	567.121	315.625		169	369	489	276	626	344
AN2191.2	0.530522	0.680756	2.92658	0.232612	0.816063	NA			1.32083	0	0	0.944788	0	0.917514		1	0	0	1	0	1
AN2192.2	0.157465	0.738622	4.08047	0.181014	0.856357	NA			0	0	0	0.944788	0	0		0	0	0	1	0	0
AN2193.2	666.266	-0.0289797	0.193316	-0.149908	0.880837	0.999436			704.001	565.393	750.891	689.695	619.666	667.95		533	736	610	730	684	728
AN2194.2	117.398	0.410598	0.2837	1.4473	0.147813	0.979507			88.4955	100.634	113.249	111.485	169.412	121.112		67	131	92	118	187	132
AN2195.2	31.8922	0.684952	0.437052	1.56721	0.117066	0.954772			21.1332	33.0325	18.4645	30.2332	39.8616	48.6282		16	43	15	32	44	53
AN2196.2	1.74522	-0.439552	1.89655	-0.231764	0.816721	NA			1.32083	4.60919	0	0	3.62378	0.917514		1	6	0	0	4	1
AN2197.2	60.4359	0.236082	1.64616	0.143414	NA	NA			9.2458	152.103	4.92387	10.3927	167.6	18.3503		7	198	4	11	185	20
AN2198.2	9.2824	-2.74039	1.817	-1.5082	0.131504	0.959959			0	48.3965	0	0.944788	5.43567	0.917514		0	63	0	1	6	1
AN2199.2	34.7684	0.344825	0.533982	0.645762	0.518433	0.999436			25.0957	47.6283	18.4645	24.5645	57.0745	35.783		19	62	15	26	63	39
AN2200.2	15.0588	0.0206347	1.51999	0.0135756	0.989169	0.999436			0	44.5555	0	8.50309	25.3665	11.9277		0	58	0	9	28	13
AN2201.2	91.5677	-1.09295	0.560286	-1.95069	0.0510934	0.77535			210.012	119.839	44.3149	50.0737	41.6735	83.4937		159	156	36	53	46	91
AN2202.2	0	NA	NA	NA	NA	NA			0	0	0	0	0	0		0	0	0	0	0	0
AN2203.2	29.308	-0.518301	0.403389	-1.28486	0.19884	0.999436			35.6624	32.2643	35.6981	31.178	19.0248	22.0203		27	42	29	33	21	24
AN2204.2	55.8931	-0.294125	0.296782	-0.991046	0.321663	0.999436			62.0789	55.3102	67.7033	46.2946	48.921	55.0508		47	72	55	49	54	60
AN2205.2	123.642	-0.128585	0.310493	-0.414134	0.678776	0.999436			110.95	99.8657	177.259	129.436	106.901	117.442		84	130	144	137	118	128
AN2206.2	8.92822	0.250609	0.69315	0.361551	0.717688	0.999436			3.96248	11.523	8.61678	8.50309	10.8713	10.0927		3	15	7	9	12	11
AN2207.2	134.055	0.305922	0.321043	0.9529	0.340641	0.999436			105.666	162.858	89.8607	127.546	142.233	176.163		80	212	73	135	157	192
AN2208.2	6029.27	0.495976	0.574313	0.863598	0.387809	0.999436			2175.4	9960.45	2871.85	5082.96	10990.9	5094.04		1647	12966	2333	5380	12132	5552
AN2209.2	54.906	0.100119	0.315882	0.31695	0.751282	0.999436			42.2665	58.383	57.8555	63.3008	49.827	57.8034		32	76	47	67	55	63
AN2210.2	2594.39	0.217748	0.404366	0.538492	0.590237	0.999436			1368.38	2157.87	3670.75	2365.75	3855.7	2147.9		1036	2809	2982	2504	4256	2341
AN2211.2	139.427	-0.184701	0.211451	-0.873492	0.382395	0.999436			149.254	157.481	137.868	127.546	130.456	133.957		113	205	112	135	144	146
AN2212.2	1238.56	-0.0770622	0.283633	-0.271697	0.785855	0.999436			1464.8	1459.58	889.99	1454.97	977.514	1184.51		1109	1900	723	1540	1079	1291
AN2213.2	2967.24	-0.0475213	0.19759	-0.240505	0.809939	0.999436			3160.74	2913.77	2974.02	3409.74	2393.51	2951.64		2393	3793	2416	3609	2642	3217
AN2214.2	498.699	-0.197717	0.158874	-1.24448	0.213321	0.999436			532.294	524.679	541.626	474.283	433.947	485.365		403	683	440	502	479	529
AN2215.2	2381.41	-0.0384033	0.134362	-0.285819	0.775016	0.999436			2489.76	2286.16	2464.4	2385.59	2320.12	2342.41		1885	2976	2002	2525	2561	2553
AN2216.2	953.341	0.0768555	0.175796	0.437184	0.661978	0.999436			903.446	1037.07	841.982	1053.44	970.267	913.844		684	1350	684	1115	1071	996
AN2217.2	105.053	0.308047	0.340109	0.905731	0.365078	0.999436			58.1164	119.071	103.401	124.712	125.926	99.0915		44	155	84	132	139	108
AN2218.2	690.55	-0.109924	0.205922	-0.533817	0.593468	0.999436			731.739	795.085	622.87	720.873	563.498	709.238		554	1035	506	763	622	773
AN2219.2	295.799	-0.124815	0.245971	-0.507438	0.611847	0.999436			356.624	334.934	233.884	292.884	251.853	304.615		270	436	190	310	278	332
AN2220.2	34.3615	0.176999	0.453422	0.390363	0.696268	0.999436			22.4541	27.6551	46.7768	47.2394	27.1783	34.8655		17	36	38	50	30	38
AN2221.2	3.97527	0.511677	0.974659	0.52498	0.599597	NA			3.96248	2.30459	3.69291	5.66873	2.71783	5.50508		3	3	3	6	3	6
AN2222.2	805.937	-0.152801	0.206256	-0.740828	0.458797	0.999436			877.03	759.747	909.686	816.296	626.914	845.948		664	989	739	864	692	922
AN2223.2	432.237	-0.202731	0.200708	-1.01008	0.312458	0.999436			488.706	408.681	491.156	447.829	351.507	405.541		370	532	399	474	388	442
AN2224.2	818.105	-0.22499	0.229834	-0.978926	0.327616	0.999436			920.617	882.659	841.982	849.364	565.309	848.7		697	1149	684	899	624	925
AN2225.2	876.605	-0.46036	0.467589	-0.98454	0.32485	0.999436			571.918	1804.5	668.416	686.861	983.856	544.086		433	2349	543	727	1086	593
AN2226.2	1041.77	-0.0798197	0.16731	-0.477076	0.633308	0.999436			991.942	1193.01	1025.4	970.297	1072.64	997.337		751	1553	833	1027	1184	1087
AN2227.2	69.5714	0.126735	0.267564	0.473661	0.635742	0.999436			62.0789	63.7604	73.8581	72.7486	70.6637	74.3186		47	83	60	77	78	81
AN2228.2	31.8606	1.37993	0.577613	2.38902	0.0168935	0.461451			11.8875	24.5823	16.0026	38.7363	76.0994	23.8554		9	32	13	41	84	26
AN2229.2	740.181	0.450536	0.242698	1.85636	0.0634016	0.834768			583.806	514.692	779.203	719.928	920.44	923.019		442	670	633	762	1016	1006
AN2230.2	93.2892	0.745643	0.357224	2.08733	0.0368587	0.679651			56.7956	94.4883	56.6246	112.43	149.481	89.9163		43	123	46	119	165	98
AN2231.2	475.372	-0.0803309	0.213825	-0.375685	0.707151	0.999436			488.706	516.229	460.382	533.805	373.249	479.86		370	672	374	565	412	523
AN2232.2	729.561	-0.0953702	0.284759	-0.334915	0.737689	0.999436			756.834	682.159	822.287	850.309	462.032	803.742		573	888	668	900	510	876
AN2233.2	842.876	-0.212394	0.199429	-1.06501	0.286872	0.999436			993.263	902.632	818.594	875.818	658.622	808.33		752	1175	665	927	727	881
AN2234.2	535.474	-0.119247	0.216264	-0.551394	0.581363	0.999436			475.498	650.663	545.319	532.86	562.592	445.912		360	847	443	564	621	486
AN2235.2	156.08	-0.204321	0.324468	-0.629711	0.528884	0.999436			136.045	128.289	237.577	140.773	128.644	165.152		103	167	193	149	142	180
AN2236.2	254.216	0.148423	0.373831	0.397034	0.691342	0.999436			254.92	339.543	128.021	262.651	235.546	304.615		193	442	104	278	260	332
AN2237.2	2936.97	-0.387827	0.296433	-1.30831	0.190767	0.999436			4282.12	3026.7	2679.82	2348.74	3337.5	1946.96		3242	3940	2177	2486	3684	2122
AN2238.2	479.113	-0.123626	0.317092	-0.389874	0.69663	0.999436			524.369	559.248	414.836	603.719	290.808	481.695		397	728	337	639	321	525
AN2239.2	2540.87	-0.241845	0.149291	-1.61995	0.105242	0.940394			2838.46	2860.77	2560.41	2265.6	2491.35	2228.64		2149	3724	2080	2398	2750	2429
AN2240.2	556.241	-0.300222	0.193701	-1.54992	0.12116	0.95721			707.964	570.771	563.784	474.283	473.809	546.838		536	743	458	502	523	596
AN2241.2	138.292	-0.215739	0.225831	-0.955311	0.339421	0.999436			141.329	168.235	135.407	133.215	130.456	121.112		107	219	110	141	144	132
AN2242.2	100.635	0.130736	0.39057	0.334731	0.737828	0.999436			143.97	86.8063	57.8555	117.154	84.2529	113.772		109	113	47	124	93	124
AN2243.2	3210.59	0.618485	0.212602	2.90912	0.00362442	0.182535			2731.47	2458.23	2409.01	3274.63	4778.86	3611.33		2068	3200	1957	3466	5275	3936
AN2244.2	778.47	-0.0847552	0.185289	-0.457422	0.647368	0.999436			740.984	786.634	876.45	742.603	849.776	674.373		561	1024	712	786	938	735
AN2245.2	666.405	-0.301573	0.209119	-1.44211	0.149271	0.981094			698.718	757.443	750.891	668.91	475.621	646.847		529	986	610	708	525	705
AN2246.2	1086.49	0.00681552	0.176646	0.0385829	0.969223	0.999436			980.054	1130.02	1141.11	1061.94	1213.06	992.75		742	1471	927	1124	1339	1082
AN2247.2	766.159	-0.195386	0.216108	-0.904113	0.365936	0.999436			808.347	788.939	856.754	743.548	562.592	836.772		612	1027	696	787	621	912
AN2248.2	1331.29	0.280099	0.435117	0.643733	0.519749	0.999436			1518.95	1564.82	523.162	1271.68	1966.81	1142.3		1150	2037	425	1346	2171	1245
AN2249.2	1079.02	0.287952	0.259069	1.11149	0.266358	0.999436			1238.94	956.406	720.117	1122.41	1347.14	1089.09		938	1245	585	1188	1487	1187
AN2250.2	16.5585	-0.0565773	0.526735	-0.107411	0.914463	0.999436			19.8124	20.7413	9.84775	17.951	15.4011	15.5977		15	27	8	19	17	17
AN2251.2	2010.56	-0.0926251	0.189775	-0.488077	0.625495	0.999436			1719.72	2113.31	2391.77	1935.87	1972.24	1930.45		1302	2751	1943	2049	2177	2104
AN2252.2	237.642	0.0943911	0.186583	0.505895	0.612931	0.999436			229.824	218.936	241.27	262.651	236.452	236.719		174	285	196	278	261	258
AN2253.2	53.3901	-0.203089	0.314868	-0.644996	0.51893	0.999436			68.6831	49.1646	54.1626	44.405	52.5448	51.3808		52	64	44	47	58	56
AN2254.2	8.71436	0.271157	0.679309	0.399166	0.689771	0.999436			5.28331	8.45017	9.84775	12.2822	7.24756	9.17514		4	11	8	13	8	10
AN2255.2	133.698	-0.0444449	0.250659	-0.177312	0.859263	0.999436			124.158	145.958	136.638	141.718	105.996	147.72		94	190	111	150	117	161
AN2256.2	206.165	0.0633598	0.243317	0.2604	0.794555	0.999436			196.803	169.003	240.039	198.405	240.981	191.76		149	220	195	210	266	209
AN2257.2	427.81	0.113152	0.252929	0.447367	0.65461	0.999436			380.398	503.169	348.364	395.866	539.943	399.118		288	655	283	419	596	435
AN2258.2	244.884	0.239717	0.423133	0.566528	0.571035	0.999436			165.103	149.799	359.443	208.798	369.625	216.533		125	195	292	221	408	236
AN2259.2	811.876	-0.0414461	0.173501	-0.238881	0.811198	0.999436			805.705	745.152	920.764	752.051	811.726	835.855		610	970	748	796	896	911
AN2260.2	1162.55	0.0372533	0.199217	0.186999	0.851662	0.999436			1237.62	932.592	1274.05	1251.84	1141.49	1137.72		937	1214	1035	1325	1260	1240
AN2261.2	222.86	0.063456	0.213639	0.297024	0.766448	0.999436			216.616	209.718	227.729	261.706	195.684	225.708		164	273	185	277	216	246
AN2262.2	527.978	0.153289	0.449572	0.340967	0.733128	0.999436			351.34	309.584	839.521	427.044	798.137	442.242		266	403	682	452	881	482
AN2263.2	581.738	0.239723	0.416126	0.576083	0.564559	0.999436			315.678	451.7	833.366	472.394	883.296	533.993		239	588	677	500	975	582
AN2264.2	1452.74	0.115656	0.207405	0.557637	0.577093	0.999436			1398.76	1425.77	1358.99	1374.67	1856.28	1301.95		1059	1856	1104	1455	2049	1419
AN2265.2	2770.23	0.165811	0.164233	1.00961	0.312683	0.999436			2520.14	2942.2	2369.61	2993.09	2984.18	2812.18		1908	3830	1925	3168	3294	3065
AN2266.2	1273.27	-0.0832934	0.144531	-0.576302	0.564411	0.999436			1282.52	1366.62	1280.21	1195.16	1205.81	1309.29		971	1779	1040	1265	1331	1427
AN2267.2	948.99	-0.115603	0.156823	-0.737157	0.461027	0.999436			919.296	1013.25	1027.86	956.125	847.964	929.441		696	1319	835	1012	936	1013
AN2268.2	700.442	-0.0411119	0.320795	-0.128156	0.898025	0.999436			557.389	520.838	1053.71	757.72	644.127	668.867		422	678	856	802	711	729
AN2269.2	1327.69	-0.0671774	0.167243	-0.401675	0.687923	0.999436			1345.92	1291.34	1439	1322.7	1154.17	1412.97		1019	1681	1169	1400	1274	1540
AN2270.2	450.333	0.0904768	0.242891	0.3725	0.709521	0.999436			451.723	501.633	354.519	449.719	552.626	391.778		342	653	288	476	610	427
AN2271.2	1047.83	-0.000984868	0.166804	-0.00590433	0.995289	0.999436			958.921	1107.74	1077.1	1038.32	1137.87	967.059		726	1442	875	1099	1256	1054
AN2272.2	2176.74	-0.0993749	0.223013	-0.445602	0.655885	0.999436			1916.52	2180.91	2657.66	1858.4	1957.75	2489.21		1451	2839	2159	1967	2161	2713
AN2273.2	528.729	0.0537614	0.207812	0.258702	0.795865	0.999436			602.298	476.283	478.847	592.382	467.467	555.096		456	620	389	627	516	605
AN2274.2	546.533	0.102004	0.186423	0.547165	0.584265	0.999436			491.348	490.11	600.713	598.995	520.918	577.116		372	638	488	634	575	629
AN2275.2	5987.22	-0.174104	0.248158	-0.701584	0.482939	0.999436			7215.68	4805.84	7023.91	6530.37	5690.24	4657.3		5463	6256	5706	6912	6281	5076
AN2276.2	118.548	0.0512531	0.266614	0.192237	0.847556	0.999436			129.441	125.984	93.5536	140.773	111.431	110.102		98	164	76	149	123	120
AN2277.2	875.672	0.380065	0.194101	1.95808	0.0502204	0.7683			826.838	828.885	626.563	969.352	1048.18	954.214		626	1079	509	1026	1157	1040
AN2278.2	2668.71	0.106276	0.127936	0.830696	0.406145	0.999436			2487.12	2608.03	2615.81	2766.34	2760.41	2774.56		1883	3395	2125	2928	3047	3024
AN2279.2	4727.79	0.0137628	0.166669	0.0825757	0.934189	0.999436			5255.57	4533.9	4326.85	5131.14	4664.71	4454.53		3979	5902	3515	5431	5149	4855
AN2280.2	130.26	-0.339688	0.329035	-1.03237	0.301897	0.999436			161.141	181.295	93.5536	111.485	134.08	100.009		122	236	76	118	148	109
AN2281.2	1159.66	-0.101485	0.289703	-0.350308	0.726108	0.999436			1371.02	1468.79	760.739	1196.1	1105.25	1056.06		1038	1912	618	1266	1220	1151
AN2282.2	468.043	-0.0129893	0.232016	-0.0559845	0.955354	0.999436			512.481	537.738	359.443	502.627	465.656	430.314		388	700	292	532	514	469
AN2283.2	667.045	0.242926	0.491065	0.494692	0.620818	0.999436			340.774	360.285	1132.49	577.265	967.549	623.909		258	469	920	611	1068	680
AN2284.2	1392.92	-0.22127	0.579421	-0.381882	0.702549	0.999436			1470.08	2303.06	725.04	549.866	2441.52	867.968		1113	2998	589	582	2695	946
AN2285.2	1262.57	-0.0504862	0.158708	-0.318108	0.750403	0.999436			1194.03	1425.01	1233.43	1212.16	1253.83	1256.99		904	1855	1002	1283	1384	1370
AN2286.2	1710.43	-1.58631	0.33388	-4.75115	2.02e-06	0.000679093			2769.78	2780.88	2148.04	834.247	1211.25	518.395		2097	3620	1745	883	1337	565
AN2287.2	2460.5	-0.880465	0.490877	-1.79366	0.0728677	0.871168			5056.13	3477.63	1032.78	1777.15	1890.71	1528.58		3828	4527	839	1881	2087	1666
AN2288.2	1062.69	0.111351	0.202175	0.550767	0.581793	0.999436			1010.43	1209.91	843.213	1115.79	1131.52	1065.23		765	1575	685	1181	1249	1161
AN2289.2	267.916	0.127421	0.219675	0.580044	0.561885	0.999436			244.353	303.438	219.112	291.939	288.996	259.656		185	395	178	309	319	283
AN2290.2	1761.36	0.289545	0.189268	1.52982	0.126062	0.95721			1454.23	1668.53	1632.26	1683.61	2243.12	1886.41		1101	2172	1326	1782	2476	2056
AN2291.2	7.64562	0.0214208	0.826975	0.0259026	0.979335	0.999436			3.96248	5.37738	13.5407	4.72394	6.34161	11.9277		3	7	11	5	7	13
AN2292.2	200.343	0.203452	0.528134	0.385228	0.700069	0.999436			104.345	105.243	349.595	156.835	306.209	179.833		79	137	284	166	338	196
AN2293.2	572.805	-0.288772	0.249539	-1.15722	0.247182	0.999436			652.489	465.528	773.048	519.633	475.621	550.508		494	606	628	550	525	600
AN2294.2	486.225	0.104494	0.310663	0.336359	0.7366	0.999436			379.078	366.43	661.03	448.774	609.701	452.334		287	477	537	475	673	493
AN2295.2	2730.73	-0.276773	0.197521	-1.40123	0.161145	0.993685			2959.98	2540.43	3476.26	2590.61	2215.03	2602.07		2241	3307	2824	2742	2445	2836
AN2296.2	790.762	0.0725183	0.204985	0.353774	0.723509	0.999436			820.234	644.518	849.368	752.051	913.192	765.206		621	839	690	796	1008	834
AN2297.2	415.136	-0.227045	0.309794	-0.732889	0.463626	0.999436			525.69	494.719	322.514	439.326	268.16	440.407		398	644	262	465	296	480
AN2298.2	836.792	-0.0251518	0.186223	-0.135063	0.892562	0.999436			783.251	817.362	931.843	823.855	928.593	735.846		593	1064	757	872	1025	802
AN2299.2	1218.76	0.0768281	0.314195	0.244523	0.806825	0.999436			1454.23	1411.18	693.035	1275.46	1187.69	1290.94		1101	1837	563	1350	1311	1407
AN2300.2	3090.02	0.417595	0.167457	2.49374	0.0126405	0.389969			2748.64	2387.56	2802.92	3378.56	3321.19	3901.27		2081	3108	2277	3576	3666	4252
AN2301.2	5802.58	-0.16041	0.260077	-0.61678	0.53738	0.999436			7160.21	4351.84	6863.88	6227.1	5489.12	4723.36		5421	5665	5576	6591	6059	5148
AN2302.2	2143.8	0.167175	0.148441	1.12621	0.260077	0.999436			1935.01	1918.96	2205.9	2203.24	2283.89	2315.8		1465	2498	1792	2332	2521	2524
AN2303.2	455.599	0.0140131	0.280802	0.049904	0.960199	0.999436			390.965	367.967	601.944	406.259	549.908	416.551		296	479	489	430	607	454
AN2304.2	2921.62	-0.0304293	0.137549	-0.221225	0.824917	0.999436			2919.03	3022.86	2914.93	3031.82	2928.01	2713.09		2210	3935	2368	3209	3232	2957
AN2305.2	164.55	0.0572893	0.442166	0.129565	0.896911	0.999436			186.237	230.459	66.4723	185.178	170.318	148.637		141	300	54	196	188	162
AN2306.2	2342.82	-0.0907699	0.222639	-0.407699	0.683495	0.999436			2946.77	2018.06	2285.91	2541.48	2003.04	2261.67		2231	2627	1857	2690	2211	2465
AN2307.2	274.809	-0.0702892	0.237297	-0.296208	0.767071	0.999436			305.111	260.419	279.43	288.16	208.367	307.367		231	339	227	305	230	335
AN2308.2	699.916	0.0610822	0.213752	0.285763	0.77506	0.999436			797.78	712.119	545.319	741.658	666.775	735.846		604	927	443	785	736	802
AN2309.2	97.1236	-0.313619	0.248818	-1.26044	0.207511	0.999436			112.27	103.707	107.094	97.3131	75.1934	87.1638		85	135	87	103	83	95
AN2310.2	2166.23	-0.0372401	0.313453	-0.118806	0.905429	0.999436			1854.44	1813.71	2914.93	1652.43	2878.19	1883.66		1404	2361	2368	1749	3177	2053
AN2311.2	2245.23	0.274579	0.227801	1.20535	0.22807	0.999436			2349.75	1653.16	2095.11	2824.91	2060.12	2488.3		1779	2152	1702	2990	2274	2712
AN2312.2	380.639	0.30172	0.236936	1.27342	0.202869	0.999436			353.982	348.762	320.052	441.216	321.61	498.21		268	454	260	467	355	543
AN2313.2	451.543	-0.176724	0.214626	-0.823403	0.410279	0.999436			442.477	446.323	549.012	436.492	357.848	477.107		335	581	446	462	395	520
AN2314.2	1165.48	0.662757	0.209258	3.16717	0.0015393	0.10167			883.634	935.665	887.528	1379.39	1727.64	1179.01		669	1218	721	1460	1907	1285
AN2315.2	18714.1	-0.218619	0.215298	-1.01542	0.309904	0.999436			20142.6	16026.1	24220.5	18724.7	16895.9	16274.9		15250	20862	19676	19819	18650	17738
AN2316.2	3090.49	-0.294896	0.209232	-1.40942	0.15871	0.993685			3644.16	2939.89	3632.59	3212.28	2314.69	2799.33		2759	3827	2951	3400	2555	3051
AN2317.2	5625.17	-0.111649	0.236405	-0.472279	0.636728	0.999436			5785.23	4653.74	7090.38	4527.42	5707.45	5986.78		4380	6058	5760	4792	6300	6525
AN2318.2	788.754	-0.231021	0.149654	-1.5437	0.122661	0.95721			799.101	880.354	875.219	748.272	711.167	718.413		605	1146	711	792	785	783
AN2319.2	160.573	-0.94636	0.641179	-1.47597	0.139952	0.963874			215.295	66.065	353.288	95.4235	47.1091	186.255		163	86	287	101	52	203
AN2320.2	328.922	1.0049	1.53655	0.653998	0.513113	0.999436			21.1332	611.485	23.3884	137.939	960.301	219.286		16	796	19	146	1060	239
AN2321.2	26.0407	1.09888	0.644094	1.70609	0.0879921	0.928686			5.28331	29.9597	13.5407	25.5093	48.921	33.0305		4	39	11	27	54	36
AN2322.2	20.2698	-0.20681	0.469099	-0.440866	0.65931	0.999436			27.7374	19.2049	18.4645	16.0614	17.2129	22.9378		21	25	15	17	19	25
AN2323.2	10.2424	0.862353	0.637808	1.35206	0.176357	0.999436			7.92497	7.68198	6.15484	15.1166	15.4011	9.17514		6	10	5	16	17	10
AN2324.2	123.512	0.249678	0.396771	0.629275	0.529169	0.999436			93.7788	144.421	99.7085	103.927	205.649	93.5864		71	188	81	110	227	102
AN2325.2	41.0899	0.371444	0.476534	0.779471	0.435702	0.999436			29.0582	53.0056	24.6194	42.5154	65.228	32.113		22	69	20	45	72	35
AN2326.2	92.1698	0.80928	0.306236	2.64267	0.00822555	0.311181			66.0414	79.8926	54.1626	100.147	107.807	144.967		50	104	44	106	119	158
AN2327.2	345.698	0.106981	0.2255	0.474419	0.635201	0.999436			264.166	342.616	391.448	351.461	385.932	338.563		200	446	318	372	426	369
AN2328.2	55.7841	-0.128395	0.309769	-0.414486	0.678518	0.999436			64.7206	53.7738	56.6246	50.0737	46.2032	63.3084		49	70	46	53	51	69
AN2329.2	1082.2	0.096611	0.16715	0.577991	0.56327	0.999436			1047.42	1091.61	998.315	1185.71	988.386	1181.76		793	1421	811	1255	1091	1288
AN2330.2	6.19749	0.159022	0.801454	0.198417	0.842719	0.999436			5.28331	3.84099	8.61678	8.50309	5.43567	5.50508		4	5	7	9	6	6
AN2331.2	79.9572	0.402964	0.307194	1.31176	0.189602	0.999436			79.2497	66.065	61.5484	79.3622	77.9112	115.607		60	86	50	84	86	126
AN2332.2	1146.21	-0.0631528	0.288836	-0.218646	0.826926	0.999436			1472.72	1260.61	780.434	1069.5	991.103	1302.87		1115	1641	634	1132	1094	1420
AN2333.2	133.208	0.0384722	0.266887	0.144151	0.885381	0.999436			129.441	154.408	109.556	160.614	124.114	121.112		98	201	89	170	137	132
AN2334.2	56.0805	-0.393044	0.424505	-0.925888	0.354504	0.999436			58.1164	86.8063	45.5458	34.9571	68.8518	42.2056		44	113	37	37	76	46
AN2335.2	56.3263	-0.416349	0.450016	-0.925187	0.354869	0.999436			63.3997	89.8791	39.391	41.5707	68.8518	34.8655		48	117	32	44	76	38
AN2336.2	53.3086	2.57522	1.53672	1.67579	0.0937788	0.937975			21.1332	22.2777	2.46194	30.2332	240.075	3.67005		16	29	2	32	265	4
AN2337.2	304.109	-0.725393	0.521893	-1.38993	0.164551	0.993685			503.235	138.276	496.08	214.467	137.704	334.892		381	180	403	227	152	365
AN2338.2	167.534	0.0773361	0.313066	0.247029	0.804886	0.999436			147.933	201.268	139.099	172.896	220.145	123.864		112	262	113	183	243	135
AN2339.2	0.528593	0.673974	2.92823	0.230164	0.817964	NA			1.32083	0	0	0.944788	0.905945	0		1	0	0	1	1	0
AN2340.2	23.5245	-0.35105	0.424185	-0.827587	0.407904	0.999436			25.0957	22.2777	32.0052	19.8405	21.7427	20.1853		19	29	26	21	24	22
AN2341.2	47.5676	0.0590343	0.333902	0.176801	0.859664	0.999436			44.9081	44.5555	50.4697	38.7363	48.0151	58.7209		34	58	41	41	53	64
AN2342.2	3.35509	0.276317	1.09208	0.25302	0.800253	NA			3.96248	3.84099	1.23097	3.77915	1.81189	5.50508		3	5	1	4	2	6
AN2343.2	2971.6	-0.950739	0.680797	-1.39651	0.162561	0.993685			1620.66	8848.87	1280.21	1440.8	3225.16	1413.89		1227	11519	1040	1525	3560	1541
AN2344.2	3.61007	0.795473	1.15933	0.686151	0.492618	NA			3.96248	3.84099	0	5.66873	5.43567	2.75254		3	5	0	6	6	3
AN2345.2	185.079	0.054136	0.368495	0.146911	0.883202	0.999436			179.633	261.955	102.17	178.565	211.991	176.163		136	341	83	189	234	192
AN2346.2	2.60254	-0.19684	1.75546	-0.11213	0.910721	NA			5.28331	3.07279	0	0	6.34161	0.917514		4	4	0	0	7	1
AN2347.2	0.152919	0.738622	4.08047	0.181014	0.856357	NA			0	0	0	0	0	0.917514		0	0	0	0	0	1
AN2348.2	414.721	0.00338924	0.248064	0.0136628	0.989099	0.999436			499.273	406.377	337.285	481.842	345.165	418.386		378	529	274	510	381	456
AN2349.2	257.897	-0.10179	0.199334	-0.510651	0.609596	0.999436			254.92	285.77	259.734	218.246	269.972	258.739		193	372	211	231	298	282
AN2350.2	279.408	-0.997792	0.673573	-1.48134	0.138516	0.962232			775.326	268.101	73.8581	197.461	127.738	233.966		587	349	60	209	141	255
AN2351.2	10.5822	0.0840863	0.783781	0.107283	0.914565	0.999436			6.60414	19.9731	3.69291	12.2822	12.6832	8.25762		5	26	3	13	14	9
AN2352.2	0.6631	-0.151099	2.78189	-0.0543151	0.956684	NA			1.32083	0.768198	0	1.88958	0	0		1	1	0	2	0	0
AN2353.2	42.3858	-0.23384	0.415461	-0.562846	0.57354	0.999436			63.3997	42.2509	32.0052	50.0737	30.8021	35.783		48	55	26	53	34	39
AN2354.2	102.9	0.119177	0.292932	0.406844	0.684123	0.999436			113.591	97.5611	84.9368	106.761	83.3469	131.204		86	127	69	113	92	143
AN2355.2	0	NA	NA	NA	NA	NA			0	0	0	0	0	0		0	0	0	0	0	0
AN2356.2	3.43155	-0.29809	1.14169	-0.261095	0.794019	NA			1.32083	3.84099	6.15484	3.77915	0.905945	4.58757		1	5	5	4	1	5
AN2357.2	1346.16	-1.57222	0.170194	-9.23786	2.51e-20	2.03e-16			2180.69	1754.56	2109.88	689.695	660.434	681.713		1651	2284	1714	730	729	743
AN2358.2	191.358	0.442025	0.268068	1.64893	0.0991627	0.937975			136.045	200.5	148.947	184.234	256.382	222.038		103	261	121	195	283	242
AN2359.2	86.5275	0.0995687	0.28652	0.34751	0.728208	0.999436			87.1746	97.5611	65.2413	82.1965	86.0647	100.927		66	127	53	87	95	110
AN2360.2	175.474	0.24724	0.392662	0.629651	0.528923	0.999436			175.67	221.241	83.7059	187.068	231.016	154.142		133	288	68	198	255	168
AN2361.2	31.3832	0.804042	0.540772	1.48684	0.137057	0.961186			18.4916	34.5689	14.7716	35.9019	59.7923	24.7729		14	45	12	38	66	27
AN2362.2	102.78	0.0199615	0.252101	0.0791803	0.936889	0.999436			91.1371	102.938	112.018	100.147	117.773	92.6689		69	134	91	106	130	101
AN2363.2	782.334	0.209049	0.264218	0.791198	0.428828	0.999436			593.052	816.594	766.893	696.308	1086.23	734.928		449	1063	623	737	1199	801
AN2364.2	130.318	0.0805124	0.303172	0.265566	0.790573	0.999436			97.7413	149.799	131.714	132.27	165.788	104.597		74	195	107	140	183	114
AN2365.2	0.740398	1.66891	2.26068	0.738236	0.460371	NA			0	0.768198	0	0.944788	1.81189	0.917514		0	1	0	1	2	1
AN2366.2	3382.87	0.155349	0.297657	0.521905	0.601737	0.999436			4478.93	2463.61	2661.35	3586.41	2958.82	4148.08		3391	3207	2162	3796	3266	4521
AN2367.2	101.167	0.351864	0.37592	0.936008	0.349269	0.999436			71.3247	133.666	60.3175	102.982	131.362	107.349		54	174	49	109	145	117
AN2368.2	11.5841	0.368038	0.704288	0.522568	0.601275	0.999436			9.2458	16.9003	3.69291	14.1718	15.4011	10.0927		7	22	3	15	17	11
AN2369.2	0.377603	-0.225602	3.95249	-0.0570784	0.954483	NA			1.32083	0	0	0.944788	0	0		1	0	0	1	0	0
AN2370.2	136.356	-0.152994	0.507646	-0.30138	0.763125	0.999436			116.233	73.747	241.27	148.332	71.5696	166.987		88	96	196	157	79	182
AN2371.2	2.23514	0.371963	1.54371	0.240953	0.809591	NA			3.96248	0.768198	1.23097	3.77915	0	3.67005		3	1	1	4	0	4
AN2372.2	1.09236	-1.328	2.1516	-0.617214	0.537093	NA			3.96248	0.768198	0	0	0.905945	0.917514		3	1	0	0	1	1
AN2373.2	7.52015	0.785668	0.745349	1.05409	0.29184	0.999436			7.92497	6.14558	2.46194	9.44788	9.96539	9.17514		6	8	2	10	11	10
AN2374.2	163.584	-0.464339	0.772489	-0.601095	0.547777	0.999436			59.4373	460.919	48.0078	99.2027	203.838	110.102		45	600	39	105	225	120
AN2375.2	37.8189	0.200196	0.568207	0.352329	0.724592	0.999436			22.4541	63.7604	18.4645	28.3436	48.0151	45.8757		17	83	15	30	53	50
AN2376.2	2.83041	-1.06139	1.18641	-0.894625	0.370988	NA			3.96248	3.84099	3.69291	0.944788	3.62378	0.917514		3	5	3	1	4	1
AN2377.2	3.38524	0.194988	1.07486	0.181407	0.856048	NA			2.64166	5.37738	1.23097	3.77915	4.52972	2.75254		2	7	1	4	5	3
AN2378.2	0.612365	2.62923	2.67051	0.984542	0.324849	NA			0	0	0	0.944788	1.81189	0.917514		0	0	0	1	2	1
AN2379.2	1.31862	0.508578	1.57877	0.322136	0.74735	NA			1.32083	0.768198	1.23097	0.944788	1.81189	1.83503		1	1	1	1	2	2
AN2380.2	10.7258	-0.308706	0.664473	-0.464587	0.642227	0.999436			17.1708	9.98657	8.61678	10.3927	12.6832	5.50508		13	13	7	11	14	6
AN2381.2	0.157465	0.738622	4.08047	0.181014	0.856357	NA			0	0	0	0.944788	0	0		0	0	0	1	0	0
AN2382.2	1.48255	0.783327	1.53942	0.508847	0.61086	NA			1.32083	0.768198	1.23097	2.83436	0.905945	1.83503		1	1	1	3	1	2
AN2383.2	56.8158	0.266058	0.505965	0.525843	0.598997	0.999436			34.3415	92.1837	27.0813	64.2456	64.3221	58.7209		26	120	22	68	71	64
AN2384.2	21.9487	0.774979	0.723752	1.07078	0.284268	0.999436			7.92497	25.3505	14.7716	40.6259	8.1535	34.8655		6	33	12	43	9	38
AN2385.2	3274.59	-0.436382	0.213502	-2.04392	0.0409613	0.70361			3432.83	3295.57	4570.59	2436.61	2987.81	2924.12		2599	4290	3713	2579	3298	3187
AN2386.2	376.852	-0.300788	0.344274	-0.873687	0.382289	0.999436			529.652	244.287	475.154	372.246	266.348	373.428		401	318	386	394	294	407
AN2387.2	661.95	-0.902918	0.495237	-1.8232	0.0682726	0.862703			1105.53	356.444	1126.34	513.964	245.511	623.909		837	464	915	544	271	680
AN2388.2	157.675	0.0248227	0.388325	0.0639226	0.949032	0.999436			108.308	122.143	238.808	206.908	133.174	136.71		82	159	194	219	147	149
AN2389.2	193.672	0.000976078	0.334235	0.00292034	0.99767	0.999436			155.858	164.394	260.965	144.553	252.759	183.503		118	214	212	153	279	200
AN2390.2	76.2513	-1.04703	0.414009	-2.529	0.0114387	0.376217			93.7788	59.9194	155.102	53.8529	44.3913	50.4633		71	78	126	57	49	55
AN2391.2	1011.92	0.0224723	0.215229	0.104411	0.916843	0.999436			994.583	1086.23	930.612	1156.42	805.385	1098.26		753	1414	756	1224	889	1197
AN2392.2	40.7145	-1.19586	0.789236	-1.51521	0.129719	0.95721			48.8706	19.2049	102.17	24.5645	5.43567	44.0407		37	25	83	26	6	48
AN2393.2	302.623	1.12657	0.504133	2.23467	0.0254392	0.570147			143.97	303.438	121.866	446.885	613.325	186.255		109	395	99	473	677	203
AN2394.2	0.152919	0.738622	4.08047	0.181014	0.856357	NA			0	0	0	0	0	0.917514		0	0	0	0	0	1
AN2395.2	118.358	0.15403	0.34212	0.450224	0.652549	0.999436			89.8163	163.626	81.2439	126.602	126.832	122.029		68	213	66	134	140	133
AN2396.2	60.5911	0.0532614	0.402142	0.132444	0.894633	0.999436			55.4748	79.1244	43.0839	68.0247	40.7675	77.0711		42	103	35	72	45	84
AN2397.2	276.728	-0.255701	0.360407	-0.709478	0.478028	0.999436			219.257	242.75	441.918	188.013	249.135	319.295		166	316	359	199	275	348
AN2398.2	16.7065	1.8249	0.78639	2.3206	0.0203084	0.514606			13.2083	7.68198	1.23097	43.4602	16.307	18.3503		10	10	1	46	18	20
AN2399.2	0	NA	NA	NA	NA	NA			0	0	0	0	0	0		0	0	0	0	0	0
AN2400.2	0	NA	NA	NA	NA	NA			0	0	0	0	0	0		0	0	0	0	0	0
AN2401.2	3.25224	0.59406	1.14731	0.517787	0.604607	NA			1.32083	3.84099	2.46194	1.88958	7.24756	2.75254		1	5	2	2	8	3
AN2402.2	0.618839	2.64187	2.66613	0.990899	0.321735	NA			0	0	0	1.88958	0.905945	0.917514		0	0	0	2	1	1
AN2403.2	1488	0.928366	0.622363	1.49168	0.135783	0.961186			1853.12	1009.41	212.958	2544.31	1248.39	2059.82		1403	1314	173	2693	1378	2245
AN2404.2	105.033	0.807323	0.341658	2.36296	0.0181298	0.475615			97.7413	86.8063	44.3149	134.16	129.55	137.627		74	113	36	142	143	150
AN2405.2	332.058	0.104442	0.304415	0.34309	0.731531	0.999436			313.036	367.198	279.43	260.761	480.151	291.769		237	478	227	276	530	318
AN2406.2	1436.47	-0.168275	0.206852	-0.813503	0.415929	0.999436			1637.83	1482.62	1440.23	1347.27	1109.78	1601.06		1240	1930	1170	1426	1225	1745
AN2407.2	185.987	1.21896	0.526392	2.31569	0.0205752	0.519735			191.52	99.8657	44.3149	371.302	166.694	242.224		145	130	36	393	184	264
AN2408.2	603.261	-0.172679	0.202065	-0.854573	0.392788	0.999436			676.264	619.167	622.87	516.799	506.423	678.043		512	806	506	547	559	739
AN2409.2	1116.95	-0.249226	0.324313	-0.768472	0.442207	0.999436			978.733	980.988	1680.27	898.493	813.538	1349.66		741	1277	1365	951	898	1471
AN2410.2	250.532	0.0762299	0.261584	0.291416	0.770733	0.999436			236.428	288.842	205.572	256.982	308.927	206.441		179	376	167	272	341	225
AN2411.2	1.01942	1.34268	2.10539	0.637736	0.523645	NA			0	1.5364	0	0.944788	2.71783	0.917514		0	2	0	1	3	1
AN2412.2	2958.84	-0.40976	0.305814	-1.3399	0.180279	0.999436			4035.13	2630.31	3463.95	3059.22	1666.03	2898.43		3055	3424	2814	3238	1839	3159
AN2413.2	254.175	-0.253984	0.213534	-1.18943	0.23427	0.999436			309.074	271.942	248.656	258.872	233.734	202.771		234	354	202	274	258	221
AN2414.2	2295.4	-0.0403187	0.202948	-0.198665	0.842525	0.999436			2756.57	2127.91	2098.8	2487.63	1997.61	2303.88		2087	2770	1705	2633	2205	2511
AN2415.2	442.533	0.338733	0.439917	0.769994	0.441303	0.999436			262.845	238.141	672.109	387.363	635.067	459.674		199	310	546	410	701	501
AN2416.2	716.462	0.0119052	0.173439	0.0686418	0.945275	0.999436			730.418	735.165	674.571	779.45	635.067	744.104		553	957	548	825	701	811
AN2417.2	253.61	0.0460149	0.251933	0.182648	0.855075	0.999436			260.203	264.26	224.036	229.583	327.046	216.533		197	344	182	243	361	236
AN2418.2	942.878	-0.0398003	0.183894	-0.21643	0.828652	0.999436			960.242	882.659	1025.4	1012.81	801.761	974.4		727	1149	833	1072	885	1062
AN2419.2	1841.3	-0.280737	0.185369	-1.51448	0.129905	0.957338			2048.6	2197.05	1813.22	1761.08	1435.02	1792.82		1551	2860	1473	1864	1584	1954
AN2420.2	1406.72	0.14169	0.184266	0.768942	0.441928	0.999436			1188.75	1321.3	1503.01	1369	1638.85	1419.39		900	1720	1221	1449	1809	1547
AN2421.2	872.106	-0.226307	0.245526	-0.921723	0.356673	0.999436			923.259	734.397	1164.5	794.566	704.825	911.091		699	956	946	841	778	993
AN2422.2	155.468	0.175202	0.299343	0.58529	0.558353	0.999436			118.875	125.216	194.493	135.105	186.625	172.493		90	163	158	143	206	188
AN2423.2	82.7397	-0.205401	0.355413	-0.577923	0.563316	0.999436			73.9664	66.8332	125.559	89.7548	76.0994	64.226		56	87	102	95	84	70
AN2424.2	88.7871	0.799444	0.397717	2.01008	0.0444227	0.726921			63.3997	77.588	52.9316	84.0861	171.224	83.4937		48	101	43	89	189	91
AN2425.2	628.5	1.00008	0.616626	1.62186	0.104833	0.940394			438.515	466.296	352.057	454.443	1806.45	253.234		332	607	286	481	1994	276
AN2426.2	1246.66	0.0679401	0.204523	0.332188	0.739747	0.999436			1304.98	1299.02	1047.55	1269.79	1461.29	1097.35		988	1691	851	1344	1613	1196
AN2427.2	305.984	-0.0296892	0.45348	-0.0654699	0.9478	0.999436			295.865	300.365	331.131	439.326	115.055	354.16		224	391	269	465	127	386
AN2428.2	646.016	0.146791	0.186386	0.787563	0.430952	0.999436			591.731	708.278	537.933	693.474	677.647	667.032		448	922	437	734	748	727
AN2429.2	71.0331	0.244772	0.316832	0.77256	0.439783	0.999436			47.5498	66.065	81.2439	74.6382	86.9707	69.731		36	86	66	79	96	76
AN2430.2	165.592	0.410761	0.230002	1.7859	0.074115	0.875437			140.008	121.375	166.181	176.675	192.966	196.348		106	158	135	187	213	214
AN2431.2	527.973	0.0584313	0.271945	0.214864	0.829873	0.999436			417.382	430.959	704.114	497.903	578.899	538.581		316	561	572	527	639	587
AN2432.2	785.164	-0.348957	0.392795	-0.888393	0.374329	0.999436			673.622	526.984	1439	804.014	625.102	642.26		510	686	1169	851	690	700
AN2433.2	792.569	-0.0890958	0.157138	-0.566992	0.570719	0.999436			871.746	783.562	796.437	810.628	770.959	722.083		660	1020	647	858	851	787
AN2434.2	479.723	-0.164712	0.280983	-0.586199	0.557742	0.999436			604.939	420.972	496.08	471.449	327.046	557.848		458	548	403	499	361	608
AN2435.2	7414.22	0.0256247	0.354822	0.0722185	0.942428	0.999436			9760.92	4793.55	7491.67	10387	6629.7	5422.51		7390	6240	6086	10994	7318	5910
AN2436.2	6568.07	0.126776	0.338747	0.37425	0.708218	0.999436			7549.85	4283.47	7006.67	9491.34	6255.55	4821.53		5716	5576	5692	10046	6905	5255
AN2437.2	97.1255	-0.407502	0.24111	-1.69011	0.0910071	0.936449			112.27	99.8657	120.635	83.1413	83.3469	83.4937		85	130	98	88	92	91
AN2438.2	217.087	-0.121871	0.303764	-0.401204	0.68827	0.999436			179.633	222.009	276.968	256.982	149.481	217.451		136	289	225	272	165	237
AN2439.2	942.241	-0.237808	0.169938	-1.39938	0.161699	0.993685			1063.27	1020.93	974.927	969.352	786.36	838.608		805	1329	792	1026	868	914
AN2440.2	1284.92	-0.143807	0.203141	-0.707916	0.478997	0.999436			1381.59	1133.86	1532.56	1170.59	1372.51	1118.45		1046	1476	1245	1239	1515	1219
AN2441.2	997.029	0.264825	0.156306	1.69427	0.0902131	0.934367			820.234	941.042	955.232	1102.57	1108.88	1054.22		621	1225	776	1167	1224	1149
AN2442.2	935.598	-0.00641428	0.170365	-0.0376501	0.969967	0.999436			873.067	1027.85	910.917	941.008	1003.79	856.958		661	1338	740	996	1108	934
AN2443.2	32.0544	0.0370316	0.416347	0.0889439	0.929126	0.999436			27.7374	40.7145	25.8503	40.6259	31.7081	25.6904		21	53	21	43	35	28
AN2444.2	45.5056	-0.215867	0.382153	-0.56487	0.572162	0.999436			42.2665	58.383	45.5458	56.6873	38.9556	31.1955		32	76	37	60	43	34
AN2445.2	22.3766	-0.244376	0.52554	-0.465001	0.641931	0.999436			29.0582	27.6551	16.0026	16.0614	30.8021	14.6802		22	36	13	17	34	16
AN2446.2	424.449	0.0928294	0.179254	0.517866	0.604552	0.999436			455.686	384.867	392.679	464.835	436.665	411.964		345	501	319	492	482	449
AN2447.2	482.647	-0.189352	0.183269	-1.03319	0.301514	0.999436			567.956	531.593	443.149	450.664	455.69	446.829		430	692	360	477	503	487
AN2448.2	185.468	-0.18827	0.206191	-0.913084	0.361198	0.999436			220.578	184.367	188.338	174.786	163.07	181.668		167	240	153	185	180	198
AN2449.2	891.317	-0.0791952	0.160995	-0.49191	0.622783	0.999436			916.655	952.565	877.681	829.524	953.054	818.422		694	1240	713	878	1052	892
AN2450.2	1487.98	0.0288639	0.262377	0.110009	0.912402	0.999436			1431.78	1442.68	1544.87	1600.47	1037.31	1870.81		1084	1878	1255	1694	1145	2039
AN2451.2	134.456	0.129943	0.527297	0.246431	0.805348	0.999436			85.8538	59.9194	240.039	100.147	171.224	149.555		65	78	195	106	189	163
AN2452.2	112.888	0.0704126	0.28289	0.248904	0.803435	0.999436			105.666	113.693	110.787	148.332	91.5004	107.349		80	148	90	157	101	117
AN2453.2	382.065	0.150971	0.172939	0.872973	0.382678	0.999436			357.944	360.285	368.06	402.48	368.719	434.901		271	469	299	426	407	474
AN2454.2	324.149	0.0390418	0.259171	0.150641	0.880259	0.999436			359.265	244.287	356.981	338.234	271.783	374.346		272	318	290	358	300	408
AN2455.2	587.666	-0.541523	0.486506	-1.11309	0.265672	0.999436			347.378	494.719	1248.2	342.013	645.939	447.747		263	644	1014	362	713	488
AN2456.2	363.476	-0.190424	0.307992	-0.618276	0.536394	0.999436			245.674	422.509	493.618	320.283	388.65	310.12		186	550	401	339	429	338
AN2457.2	304.384	0.195525	0.239805	0.815351	0.414872	0.999436			227.182	284.233	339.747	315.559	367.814	291.769		172	370	276	334	406	318
AN2458.2	1409.98	-0.262564	0.181917	-1.44332	0.14893	0.981094			1442.34	1643.17	1527.63	1211.22	1477.6	1157.9		1092	2139	1241	1282	1631	1262
AN2459.2	607.069	0.145336	0.206469	0.70391	0.481489	0.999436			556.069	592.28	581.017	564.983	771.865	576.199		421	771	472	598	852	628
AN2460.2	320.47	0.152936	0.187149	0.817189	0.41382	0.999436			314.357	318.802	276.968	306.111	351.507	355.078		238	415	225	324	388	387
AN2461.2	1176.54	-0.0791668	0.15319	-0.51679	0.605303	0.999436			1256.11	1199.92	1170.65	1072.33	1119.75	1240.48		951	1562	951	1135	1236	1352
AN2462.2	1498.94	-0.0977945	0.159401	-0.613511	0.539539	0.999436			1444.99	1663.15	1539.94	1524.89	1491.18	1329.48		1094	2165	1251	1614	1646	1449
AN2463.2	285.057	0.0882778	0.232799	0.379202	0.704538	0.999436			241.712	320.338	265.889	272.099	346.977	263.326		183	417	216	288	383	287
AN2464.2	1155.69	-0.175728	0.283694	-0.619426	0.535636	0.999436			1143.84	888.036	1647.04	1134.69	923.158	1197.36		866	1156	1338	1201	1019	1305
AN2465.2	67.3227	0.16041	0.310737	0.516226	0.605697	0.999436			51.5123	76.8198	61.5484	68.9695	62.5102	82.5762		39	100	50	73	69	90
AN2466.2	513.847	0.468249	0.299185	1.56508	0.117563	0.955323			343.415	558.48	390.217	742.603	602.453	445.912		260	727	317	786	665	486
AN2467.2	2030.07	-0.0409825	0.190732	-0.21487	0.829869	0.999436			2005.02	2415.98	1754.13	2092.7	1986.74	1925.86		1518	3145	1425	2215	2193	2099
AN2468.2	319.179	0.923515	0.361281	2.55623	0.0105814	0.359769			190.199	326.484	142.792	415.707	330.67	509.22		144	425	116	440	365	555
AN2469.2	32.0539	1.94645	0.758258	2.567	0.0102583	0.355822			17.1708	16.1322	6.15484	100.147	38.9556	13.7627		13	21	5	106	43	15
AN2470.2	8.37454	-0.0721834	0.79588	-0.0906963	0.927734	0.999436			7.92497	13.8276	3.69291	6.61351	12.6832	5.50508		6	18	3	7	14	6
AN2471.2	24.5768	-1.26415	0.59522	-2.12383	0.0336842	0.65105			14.5291	35.3371	54.1626	15.1166	9.96539	18.3503		11	46	44	16	11	20
AN2472.2	3.78706	0.0836236	1.11254	0.0751643	0.940084	NA			2.64166	6.91378	1.23097	1.88958	3.62378	6.4226		2	9	1	2	4	7
AN2473.2	789.69	-0.112236	0.196691	-0.570618	0.568258	0.999436			780.609	750.529	930.612	770.947	662.246	843.195		591	977	756	816	731	919
AN2474.2	413.466	-0.158516	0.19731	-0.803388	0.421751	0.999436			434.552	498.56	374.214	399.645	403.145	370.676		329	649	304	423	445	404
AN2475.2	55.1916	0.170339	0.353005	0.482539	0.629423	0.999436			51.5123	60.6876	43.0839	76.5278	52.5448	46.7932		39	79	35	81	58	51
AN2476.2	317.246	-0.31483	0.255248	-1.23342	0.217418	0.999436			384.361	399.463	270.813	302.332	313.457	233.048		291	520	220	320	346	254
AN2477.2	980.012	0.473132	0.307621	1.53804	0.12404	0.95721			962.884	627.617	872.757	1142.25	786.36	1488.21		729	817	709	1209	868	1622
AN2478.2	91.1707	0.0315233	0.297769	0.105865	0.915689	0.999436			80.5705	93.7201	96.0155	99.2027	109.619	67.896		61	122	78	105	121	74
AN2479.2	403.421	-0.510384	0.284363	-1.79483	0.0726802	0.870219			505.877	341.08	576.093	376.025	264.536	356.913		383	444	468	398	292	389
AN2480.2	1418.21	0.00827464	0.19814	0.0417615	0.966689	0.999436			1563.86	1364.32	1314.67	1450.25	1195.85	1620.33		1184	1776	1068	1535	1320	1766
AN2481.2	1052.37	-0.249483	0.165439	-1.50801	0.131552	0.959959			1030.25	1165.36	1233.43	913.61	945.806	1025.78		780	1517	1002	967	1044	1118
AN2482.2	945.269	0.00142435	0.192281	0.00740763	0.99409	0.999436			803.063	1074.71	955.232	890.935	1021.91	925.771		608	1399	776	943	1128	1009
AN2483.2	156.84	-0.374336	0.320859	-1.16667	0.243345	0.999436			158.499	149.03	224.036	146.442	95.1242	167.905		120	194	182	155	105	183
AN2484.2	2735.09	-0.40111	0.212239	-1.8899	0.0587718	0.809544			3105.27	2552.72	3681.83	2096.48	2553.86	2420.4		2351	3323	2991	2219	2819	2638
AN2485.2	399.848	-0.126332	0.198609	-0.636084	0.524722	0.999436			453.044	376.417	423.453	378.86	337.917	429.396		343	490	344	401	373	468
AN2486.2	175.674	0.128484	0.305981	0.419908	0.674553	0.999436			143.97	203.572	155.102	214.467	127.738	209.193		109	265	126	227	141	228
AN2487.2	1499.18	-0.112576	0.165093	-0.681896	0.495305	0.999436			1656.32	1590.94	1425.46	1573.07	1334.46	1414.81		1254	2071	1158	1665	1473	1542
AN2488.2	422.719	-1.2323	0.313814	-3.92684	8.61e-05	0.0133376			673.622	670.637	434.532	324.062	256.382	177.08		510	873	353	343	283	193
AN2489.2	498.22	0.135201	0.223113	0.605975	0.544532	0.999436			472.856	561.552	388.986	544.198	461.126	560.601		358	731	316	576	509	611
AN2490.2	319.418	0.0946158	0.264912	0.357159	0.720973	0.999436			310.395	296.524	320.052	372.246	231.016	386.273		235	386	260	394	255	421
AN2491.2	992.273	0.299721	0.217728	1.37658	0.168641	0.993685			880.992	712.119	1077.1	1042.1	1089.85	1151.48		667	927	875	1103	1203	1255
AN2492.2	1345.07	-0.00291143	0.156878	-0.0185586	0.985193	0.999436			1310.26	1473.4	1254.36	1280.19	1391.53	1360.67		992	1918	1019	1355	1536	1483
AN2493.2	42.3701	0.271492	0.435176	0.623866	0.532715	0.999436			29.0582	56.8466	28.3123	44.405	57.9805	37.6181		22	74	23	47	64	41
AN2494.2	547.082	0.0744325	0.299392	0.248613	0.80366	0.999436			466.252	706.742	424.684	485.621	718.414	480.777		353	920	345	514	793	524
AN2495.2	121.981	-0.196869	0.266736	-0.738067	0.460474	0.999436			149.254	108.316	134.176	101.092	105.09	133.957		113	141	109	107	116	146
AN2496.2	966.713	-0.0169458	0.17176	-0.0986601	0.921408	0.999436			968.167	959.479	989.699	881.487	906.851	1094.59		733	1249	804	933	1001	1193
AN2497.2	669.036	0.0320139	0.226331	0.141447	0.887517	0.999436			723.814	742.079	518.238	756.775	662.246	611.064		548	966	421	801	731	666
AN2498.2	335.216	-0.202783	0.17538	-1.15625	0.247579	0.999436			335.49	351.835	388.986	303.277	323.422	308.285		254	458	316	321	357	336
AN2499.2	238.484	-0.191721	0.263767	-0.726856	0.467314	0.999436			202.087	239.678	321.283	205.964	257.288	204.606		153	312	261	218	284	223
AN2500.2	261.025	-0.458307	0.293012	-1.56412	0.117788	0.955828			233.787	264.26	408.682	186.123	226.486	246.811		177	344	332	197	250	269
AN2501.2	119.857	-0.3774	0.234849	-1.60699	0.108057	0.940394			133.404	142.117	130.483	112.43	89.6885	111.019		101	185	106	119	99	121
AN2502.2	309.266	0.10335	0.290572	0.355676	0.722083	0.999436			272.091	242.75	380.369	351.461	239.169	369.758		206	316	309	372	264	403
AN2503.2	73.9236	0.0090229	0.322486	0.0279792	0.977679	0.999436			68.6831	82.9653	68.9342	86.9205	52.5448	83.4937		52	108	56	92	58	91
AN2504.2	9.04625	0.695543	0.740128	0.939761	0.34734	0.999436			11.8875	5.37738	3.69291	13.227	7.24756	12.8452		9	7	3	14	8	14
AN2505.2	657.655	0.0896898	0.279379	0.321032	0.748186	0.999436			626.072	777.416	507.159	768.112	496.458	770.711		474	1012	412	813	548	840
AN2506.2	23.7931	0.572379	0.529066	1.08187	0.279311	0.999436			25.0957	19.9731	12.3097	41.5707	18.1189	25.6904		19	26	10	44	20	28
AN2507.2	0.152919	0.738622	4.08047	0.181014	0.856357	NA			0	0	0	0	0	0.917514		0	0	0	0	0	1
AN2508.2	974.754	-0.0533603	0.269077	-0.198309	0.842804	0.999436			867.784	790.475	1320.83	1007.14	810.82	1051.47		657	1029	1073	1066	895	1146
AN2509.2	192.515	0.561239	0.401619	1.39744	0.16228	0.993685			161.141	175.917	129.252	257.927	317.081	113.772		122	229	105	273	350	124
AN2510.2	271.874	-0.0231121	0.257603	-0.0897195	0.92851	0.999436			281.336	245.823	295.432	322.173	200.214	286.264		213	320	240	341	221	312
AN2511.2	994.677	-0.103341	0.304298	-0.339604	0.734155	0.999436			1266.67	851.163	973.696	1078.95	633.255	1164.32		959	1108	791	1142	699	1269
AN2512.2	1373.05	0.275118	0.296107	0.929119	0.352827	0.999436			1113.46	992.511	1622.42	1142.25	1907.92	1459.76		843	1292	1318	1209	2106	1591
AN2513.2	271.493	-0.343893	0.205768	-1.67126	0.09467	0.937975			280.016	290.379	340.978	216.356	266.348	234.884		212	378	277	229	294	256
AN2514.2	578.133	-0.518108	0.293851	-1.76316	0.077873	0.892604			581.164	960.247	499.773	471.449	493.74	462.427		440	1250	406	499	545	504
AN2515.2	361.3	-0.0640029	0.227368	-0.281495	0.778331	0.999436			389.644	414.827	302.818	308.946	349.695	401.871		295	540	246	327	386	438
AN2516.2	1673.7	0.0698916	0.238336	0.293248	0.769333	0.999436			1821.42	1534.86	1543.63	1916.97	1271.95	1953.39		1379	1998	1254	2029	1404	2129
AN2517.2	161.907	-0.125473	0.22313	-0.562331	0.573891	0.999436			146.612	185.904	173.567	140.773	160.352	164.235		111	242	141	149	177	179
AN2518.2	715.213	-0.168854	0.192755	-0.876002	0.381029	0.999436			731.739	696.755	843.213	607.498	645.033	767.041		554	907	685	643	712	836
AN2519.2	208.155	-0.215222	0.211747	-1.01641	0.309433	0.999436			235.107	196.659	240.039	204.074	173.035	200.018		178	256	195	216	191	218
AN2520.2	275.703	0.229636	0.204205	1.12453	0.260787	0.999436			235.107	271.942	253.58	341.068	273.595	278.924		178	354	206	361	302	304
AN2521.2	344.253	-0.0626615	0.227269	-0.275715	0.782767	0.999436			359.265	411.754	283.123	356.185	352.412	302.78		272	536	230	377	389	330
AN2522.2	1832.57	-0.0998396	0.174963	-0.570631	0.56825	0.999436			1776.51	2153.26	1756.59	1795.1	1878.02	1635.93		1345	2803	1427	1900	2073	1783
AN2523.2	4352.4	-0.32376	0.215621	-1.50152	0.133221	0.959959			4268.92	4328.03	5919.73	3940.71	3419.04	4238		3232	5634	4809	4171	3774	4619
AN2524.2	460.803	-0.0705074	0.20831	-0.338473	0.735007	0.999436			517.765	415.595	483.771	480.897	379.591	487.2		392	541	393	509	419	531
AN2525.2	320.203	-0.400979	0.201686	-1.98814	0.0467965	0.74376			367.19	395.622	329.9	246.59	270.877	311.037		278	515	268	261	299	339
AN2526.2	1492.85	-0.0942366	0.36894	-0.255426	0.798394	0.999436			1141.2	1006.34	2477.94	1378.45	1601.71	1351.5		864	1310	2013	1459	1768	1473
AN2527.2	427.878	0.24495	0.228833	1.07043	0.284425	0.999436			360.586	330.325	485.002	422.32	491.928	477.107		273	430	394	447	543	520
AN2528.2	29.4878	0.26302	0.394101	0.667393	0.504521	0.999436			25.0957	31.4961	23.3884	33.0676	27.1783	36.7005		19	41	19	35	30	40
AN2529.2	252.939	0.0416743	0.182254	0.22866	0.819133	0.999436			241.712	266.565	238.808	266.43	255.476	248.646		183	347	194	282	282	271
AN2530.2	977.288	0.351404	0.522958	0.671955	0.501613	0.999436			733.059	1426.54	416.067	1009.03	1730.35	548.673		555	1857	338	1068	1910	598
AN2531.2	839.181	-0.556694	0.478067	-1.16447	0.244234	0.999436			759.476	1812.18	424.684	729.376	640.503	668.867		575	2359	345	772	707	729
AN2532.2	1479.24	-1.65359	0.226481	-7.30122	2.85e-13	7.66e-10			2657.51	1745.35	2332.69	773.781	648.656	717.496		2012	2272	1895	819	716	782
AN2533.2	20.8249	0.249017	0.4739	0.525462	0.599262	0.999436			18.4916	24.5823	13.5407	23.6197	19.0248	25.6904		14	32	11	25	21	28
AN2534.2	26.8422	1.03899	0.414987	2.50367	0.0122913	0.383647			15.8499	21.5095	14.7716	38.7363	36.2378	33.948		12	28	12	41	40	37
AN2535.2	10.6015	-0.580983	0.690558	-0.841323	0.400167	0.999436			7.92497	19.9731	9.84775	10.3927	9.96539	5.50508		6	26	8	11	11	6
AN2536.2	514.206	0.228499	0.226486	1.00889	0.313028	0.999436			536.256	451.7	433.301	453.498	552.626	657.857		406	588	352	480	610	717
AN2537.2	291.606	0.601386	0.409299	1.46931	0.141749	0.967495			155.858	391.013	146.485	332.565	375.061	348.655		118	509	119	352	414	380
AN2538.2	16.384	0.531422	0.513834	1.03423	0.30103	0.999436			14.5291	12.2912	13.5407	16.0614	25.3665	16.5152		11	16	11	17	28	18
AN2539.2	1.57542	1.85724	1.73703	1.0692	0.284978	NA			0	0.768198	1.23097	4.72394	1.81189	0.917514		0	1	1	5	2	1
AN2540.2	1.69886	-0.338769	1.63927	-0.206659	0.836276	NA			1.32083	3.07279	1.23097	0.944788	3.62378	0		1	4	1	1	4	0
AN2541.2	0	NA	NA	NA	NA	NA			0	0	0	0	0	0		0	0	0	0	0	0
AN2542.2	0.377603	-0.225602	3.95249	-0.0570784	0.954483	NA			1.32083	0	0	0.944788	0	0		1	0	0	1	0	0
AN2543.2	0	NA	NA	NA	NA	NA			0	0	0	0	0	0		0	0	0	0	0	0
AN2544.2	0.814091	0.419328	2.25542	0.18592	0.852508	NA			1.32083	0.768198	0	1.88958	0.905945	0		1	1	0	2	1	0
AN2545.2	4601.54	0.194065	0.340122	0.570576	0.568287	0.999436			5658.43	4678.32	2540.72	4435.78	4122.95	6173.03		4284	6090	2064	4695	4551	6728
AN2546.2	714.126	0.112168	0.318525	0.352149	0.724726	0.999436			987.979	580.757	491.156	805.904	608.795	810.165		748	756	399	853	672	883
AN2547.2	15490.8	0.252852	0.272346	0.92842	0.35319	0.999436			18297.4	13981.2	10132.1	16342.9	14718	19473.3		13853	18200	8231	17298	16246	21224
AN2548.2	4726.72	0.159535	0.299052	0.533469	0.593709	0.999436			6316.2	3788.75	3292.84	5140.59	4242.54	5579.4		4782	4932	2675	5441	4683	6081
AN2549.2	12700.9	0.0590459	0.286217	0.206298	0.836559	0.999436			16371.7	12545.4	8406.28	13348.9	11221.9	14311.4		12395	16331	6829	14129	12387	15598
AN2550.2	1.33806	-0.287644	1.9122	-0.150425	0.880429	NA			0	3.07279	1.23097	1.88958	0	1.83503		0	4	1	2	0	2
AN2551.2	364.49	0.436748	0.260637	1.67569	0.0937981	0.937975			328.886	367.967	231.422	401.535	489.21	367.923		249	479	188	425	540	401
AN2552.2	67.0509	0.272249	0.321355	0.847192	0.396888	0.999436			62.0789	57.6148	62.7794	61.4112	96.0301	62.3909		47	75	51	65	106	68
AN2553.2	55.7169	0.0302867	0.38187	0.0793117	0.936785	0.999436			43.5873	72.9788	48.0078	61.4112	67.9458	40.3706		33	95	39	65	75	44
AN2554.2	130.149	0.334528	0.426122	0.785054	0.432422	0.999436			101.704	171.308	71.3962	115.264	208.367	112.854		77	223	58	122	230	123
AN2555.2	11038.4	0.00863424	0.281681	0.0306525	0.975547	0.999436			10718.5	10848.5	11449.2	7662.23	15155.5	10396.3		8115	14122	9301	8110	16729	11331
AN2556.2	1351.68	-0.0556386	0.272907	-0.203874	0.838452	0.999436			1219.12	1842.91	1069.71	1223.5	1543.73	1211.12		923	2399	869	1295	1704	1320
AN2557.2	11.8739	0.494983	0.811177	0.610203	0.541727	0.999436			5.28331	19.9731	3.69291	12.2822	20.8367	9.17514		4	26	3	13	23	10
AN2558.2	770.561	1.29439	2.03663	0.635557	0.525065	0.999436			6.60414	1329.75	2.46194	406.259	2151.62	726.671		5	1731	2	430	2375	792
AN2559.2	762.6	0.811796	1.97026	0.412024	NA	NA			13.2083	1644.71	2.46194	598.995	1619.83	696.393		10	2141	2	634	1788	759
AN2560.2	175.969	0.484898	2.36866	0.204714	NA	NA			0	438.641	1.23097	128.491	339.729	147.72		0	571	1	136	375	161
AN2561.2	1381.17	-0.558442	2.81123	-0.198647	NA	NA			5.28331	4930.29	0	320.283	2826.55	204.606		4	6418	0	339	3120	223
AN2562.2	80.5342	1.79052	2.03225	0.881053	0.378289	0.999436			1.32083	106.779	0	77.4726	187.531	110.102		1	139	0	82	207	120
AN2563.2	0.205161	-1.18743	4.08012	-0.291027	0.771031	NA			0	0	1.23097	0	0	0		0	0	1	0	0	0
AN2564.2	0.612365	2.62923	2.67051	0.984542	0.324849	NA			0	0	0	0.944788	1.81189	0.917514		0	0	0	1	2	1
AN2565.2	8.97539	-0.0531137	0.798853	-0.0664874	0.94699	0.999436			9.2458	15.364	2.46194	10.3927	9.96539	6.4226		7	20	2	11	11	7
AN2566.2	0.490659	-1.02961	2.96343	-0.347438	0.728262	NA			0	0.768198	1.23097	0.944788	0	0		0	1	1	1	0	0
AN2567.2	493.737	-0.468717	0.356319	-1.31544	0.188361	0.999436			561.352	825.044	332.362	452.553	342.447	448.664		425	1074	270	479	378	489
AN2568.2	1.09236	-1.328	2.1516	-0.617214	0.537093	NA			3.96248	0.768198	0	0	0.905945	0.917514		3	1	0	0	1	1
AN2569.2	0.612218	-1.52075	2.75512	-0.551972	0.580967	NA			0	1.5364	1.23097	0	0.905945	0		0	2	1	0	1	0
AN2570.2	2.29346	-0.184092	1.22532	-0.15024	0.880575	NA			1.32083	2.30459	3.69291	1.88958	2.71783	1.83503		1	3	3	2	3	2
AN2571.2	7.87767	1.55555	0.929071	1.67431	0.0940705	0.937975			1.32083	7.68198	2.46194	9.44788	19.9308	6.4226		1	10	2	10	22	7
AN2572.2	40.921	-1.11815	0.380907	-2.9355	0.00333008	0.172011			64.7206	50.701	52.9316	17.951	32.614	26.6079		49	66	43	19	36	29
AN2573.2	10.1535	-0.42183	0.984346	-0.428539	0.668259	0.999436			7.92497	6.14558	20.9265	8.50309	0.905945	16.5152		6	8	17	9	1	18
AN2574.2	47.6326	-0.98225	0.708344	-1.38669	0.165538	0.993685			62.0789	18.4367	109.556	18.8958	19.0248	57.8034		47	24	89	20	21	63
AN2575.2	41.6302	-0.0999864	0.454708	-0.219891	0.825956	0.999436			66.0414	37.6417	25.8503	50.0737	37.1437	33.0305		50	49	21	53	41	36
AN2576.2	1343.49	0.897319	0.394377	2.27528	0.0228889	0.544068			670.981	1550.99	592.096	1498.43	2052.87	1695.57		508	2019	481	1586	2266	1848
AN2577.2	435.518	0.116383	0.302821	0.38433	0.700734	0.999436			478.14	511.62	263.427	423.265	512.765	423.891		362	666	214	448	566	462
AN2578.2	7424.21	0.029556	0.254876	0.115962	0.907683	0.999436			9527.13	6022.67	6495.82	8617.41	6375.13	7507.1		7213	7840	5277	9121	7037	8182
AN2579.2	382.406	-0.118221	0.243733	-0.485041	0.627647	0.999436			351.34	403.304	439.456	307.056	460.22	333.057		266	525	357	325	508	363
AN2580.2	0	NA	NA	NA	NA	NA			0	0	0	0	0	0		0	0	0	0	0	0
AN2581.2	456.082	0.291075	0.259091	1.12345	0.261247	0.999436			458.327	478.587	292.971	562.149	476.527	467.932		347	623	238	595	526	510
AN2582.2	10679.5	-0.234393	0.332027	-0.705946	0.480221	0.999436			10566.6	9626.28	14443	6954.58	8181.59	14305		8000	12531	11733	7361	9031	15591
AN2583.2	182.615	-0.618925	0.631864	-0.979522	0.327322	0.999436			198.124	132.13	333.592	77.4726	55.2626	299.109		150	172	271	82	61	326
AN2584.2	153.287	-0.100323	0.280136	-0.358121	0.720252	0.999436			165.103	188.208	121.866	125.657	175.753	143.132		125	245	99	133	194	156
AN2585.2	60.8452	0.0309973	0.429324	0.0722002	0.942443	0.999436			47.5498	80.6608	51.7007	63.3008	85.1588	36.7005		36	105	42	67	94	40
AN2586.2	87.2599	-0.352075	0.323816	-1.08727	0.276918	0.999436			114.912	108.316	70.1652	68.9695	94.2182	66.9785		87	141	57	73	104	73
AN2587.2	82.8439	-0.852734	0.317269	-2.68773	0.00719396	0.284161			77.9288	105.243	136.638	64.2456	59.7923	53.2158		59	137	111	68	66	58
AN2588.2	30.3524	-0.485461	0.619051	-0.784202	0.432922	0.999436			14.5291	59.1512	32.0052	17.951	19.0248	39.4531		11	77	26	19	21	43
AN2589.2	0	NA	NA	NA	NA	NA			0	0	0	0	0	0		0	0	0	0	0	0
AN2590.2	15.4798	-0.451057	0.577925	-0.780477	0.43511	0.999436			18.4916	23.8141	11.0787	9.44788	18.1189	11.9277		14	31	9	10	20	13
AN2591.2	42.1891	1.09357	0.705922	1.54913	0.121349	0.95721			23.7749	45.3237	11.0787	34.0124	112.337	26.6079		18	59	9	36	124	29
AN2592.2	200.934	0.352749	0.526012	0.67061	0.502469	0.999436			140.008	274.247	114.48	166.283	395.898	114.689		106	357	93	176	437	125
AN2593.2	2.09329	-0.851007	1.37984	-0.616744	0.537403	NA			1.32083	5.37738	1.23097	1.88958	0.905945	1.83503		1	7	1	2	1	2
AN2594.2	293.161	0.541301	0.305257	1.77326	0.0761854	0.885924			200.766	325.716	188.338	315.559	424.888	303.697		152	424	153	334	469	331
AN2595.2	0.152919	0.738622	4.08047	0.181014	0.856357	NA			0	0	0	0	0	0.917514		0	0	0	0	0	1
AN2596.2	2017.04	-0.401652	0.187478	-2.14239	0.032162	0.642052			2583.54	2072.6	2232.98	1513.55	1854.47	1845.12		1956	2698	1814	1602	2047	2011
AN2597.2	2073.13	-0.166085	0.207259	-0.801343	0.422933	0.999436			2559.76	2041.1	1976.94	1727.07	2257.61	1876.32		1938	2657	1606	1828	2492	2045
AN2598.2	260.018	0.77856	1.59121	0.489289	0.624637	0.999436			18.4916	550.798	4.92387	236.197	423.982	325.717		14	717	4	250	468	355
AN2599.2	1.15772	-0.590799	1.78871	-0.330294	0.741178	NA			2.64166	1.5364	0	0.944788	0.905945	0.917514		2	2	0	1	1	1
AN2600.2	0.604237	-2.85416	3.32515	-0.858355	0.390697	NA			1.32083	2.30459	0	0	0	0		1	3	0	0	0	0
AN2601.2	6.51075	1.22968	0.860089	1.42971	0.152799	0.987374			3.96248	6.14558	1.23097	11.3375	9.96539	6.4226		3	8	1	12	11	7
AN2602.2	8.84581	0.527443	0.672205	0.784647	0.432661	0.999436			6.60414	7.68198	7.38581	10.3927	7.24756	13.7627		5	10	6	11	8	15
AN2603.2	0.782777	2.98001	3.15228	0.945352	0.344479	NA			0	0	0	3.77915	0	0.917514		0	0	0	4	0	1
AN2604.2	122.288	0.465121	0.263994	1.76186	0.0780933	0.893858			125.479	102.938	80.013	139.829	134.08	151.39		95	134	65	148	148	165
AN2605.2	1.53144	-3.03066	2.03298	-1.49075	0.136027	NA			1.32083	0.768198	6.15484	0.944788	0	0		1	1	5	1	0	0
AN2606.2	3.56535	-1.87286	1.36455	-1.37251	0.169903	NA			0	6.91378	9.84775	1.88958	0.905945	1.83503		0	9	8	2	1	2
AN2607.2	3.61419	1.0593	1.1851	0.893845	0.371405	NA			2.64166	3.07279	1.23097	5.66873	8.1535	0.917514		2	4	1	6	9	1
AN2608.2	13.6641	1.31796	1.06858	1.23338	0.217434	0.999436			5.28331	17.6685	0	23.6197	28.9902	6.4226		4	23	0	25	32	7
AN2609.2	111.01	1.18334	0.485556	2.43708	0.0148065	0.43112			72.6455	102.938	27.0813	197.461	154.917	111.019		55	134	22	209	171	121
AN2610.2	2.34971	0.578989	1.28772	0.449623	0.652982	NA			1.32083	0.768198	3.69291	2.83436	1.81189	3.67005		1	1	3	3	2	4
AN2611.2	3.45958	-0.313957	1.00774	-0.311546	0.755385	NA			3.96248	3.84099	3.69291	3.77915	1.81189	3.67005		3	5	3	4	2	4
AN2612.2	9.1477	-0.570421	0.668131	-0.853756	0.39324	0.999436			10.5666	12.2912	9.84775	7.5583	4.52972	10.0927		8	16	8	8	5	11
AN2613.2	4.60257	0.65191	1.20775	0.539773	0.589354	NA			5.28331	0.768198	4.92387	4.72394	0.905945	11.0102		4	1	4	5	1	12
AN2614.2	115.663	0.0263753	0.284622	0.0926676	0.926168	0.999436			97.7413	95.2565	151.409	115.264	116.867	117.442		74	124	123	122	129	128
AN2615.2	15.8338	-0.258367	0.550273	-0.469525	0.638695	0.999436			18.4916	16.1322	17.2336	10.3927	21.7427	11.0102		14	21	14	11	24	12
AN2616.2	0	NA	NA	NA	NA	NA			0	0	0	0	0	0		0	0	0	0	0	0
AN2617.2	10.9439	-0.170271	0.765975	-0.222293	0.824086	0.999436			21.1332	5.37738	8.61678	11.3375	5.43567	13.7627		16	7	7	12	6	15
AN2618.2	2.0051	0.265598	1.73635	0.152964	0.878427	NA			3.96248	1.5364	0	3.77915	0	2.75254		3	2	0	4	0	3
AN2619.2	5.70566	0.676084	0.799585	0.845543	0.397808	0.999436			3.96248	5.37738	3.69291	6.61351	7.24756	7.34011		3	7	3	7	8	8
AN2620.2	139.415	0.0435012	0.312124	0.139371	0.889157	0.999436			170.387	138.276	103.401	132.27	113.243	178.915		129	180	84	140	125	195
AN2621.2	16.7414	-1.11943	0.829813	-1.34901	0.177334	0.999436			33.0207	7.68198	28.3123	9.44788	2.71783	19.2678		25	10	23	10	3	21
AN2622.2	399.077	-0.764599	0.50285	-1.52053	0.128377	0.95721			630.035	202.036	675.802	250.369	185.719	450.499		477	263	549	265	205	491
AN2623.2	749.018	-0.607307	0.430793	-1.40974	0.158615	0.993685			1092.32	395.622	1226.04	488.455	518.2	773.464		827	515	996	517	572	843
AN2624.2	1.54716	0.0460542	1.66126	0.0277225	0.977883	NA			2.64166	0.768198	1.23097	1.88958	0	2.75254		2	1	1	2	0	3
AN2625.2	4.23486	1.38864	1.02063	1.36058	0.173647	NA			1.32083	3.07279	2.46194	9.44788	5.43567	3.67005		1	4	2	10	6	4
AN2626.2	773.616	-0.077676	0.259241	-0.299628	0.764461	0.999436			725.135	615.326	1043.86	695.364	830.751	731.258		549	801	848	736	917	797
AN2627.2	11.2856	0.370199	0.600502	0.616482	0.537577	0.999436			11.8875	6.91378	11.0787	12.2822	10.8713	14.6802		9	9	9	13	12	16
AN2628.2	18.8813	0.801998	0.521236	1.53865	0.12389	0.95721			19.8124	13.0594	8.61678	18.8958	24.4605	28.4429		15	17	7	20	27	31
AN2629.2	26.8838	0.458616	0.540841	0.847969	0.396455	0.999436			11.8875	19.2049	36.9291	36.8467	35.3318	21.1028		9	25	30	39	39	23
AN2630.2	1.33278	-3.9803	2.59997	-1.5309	0.125794	NA			0	3.07279	4.92387	0	0	0		0	4	4	0	0	0
AN2631.2	2.8698	0.831839	1.23183	0.675289	0.499492	NA			2.64166	2.30459	1.23097	1.88958	1.81189	7.34011		2	3	1	2	2	8
AN2632.2	0.150991	0.738622	4.08047	0.181014	0.856357	NA			0	0	0	0	0.905945	0		0	0	0	0	1	0
AN2633.2	0	NA	NA	NA	NA	NA			0	0	0	0	0	0		0	0	0	0	0	0
AN2634.2	0.220138	-1.18743	4.08012	-0.291027	0.771031	NA			1.32083	0	0	0	0	0		1	0	0	0	0	0
AN2635.2	0	NA	NA	NA	NA	NA			0	0	0	0	0	0		0	0	0	0	0	0
AN2636.2	172.547	0.435092	0.235741	1.84564	0.0649452	0.841364			126.799	168.235	144.023	176.675	196.59	222.956		96	219	117	187	217	243
AN2637.2	103.45	0.0925212	0.289291	0.31982	0.749104	0.999436			113.591	111.389	75.0891	101.092	124.114	95.4214		86	145	61	107	137	104
AN2638.2	0.279024	-0.221742	4.08027	-0.0543449	0.95666	NA			0	0.768198	0	0	0.905945	0		0	1	0	0	1	0
AN2639.2	83.3805	-0.377848	0.395262	-0.955942	0.339101	0.999436			63.3997	79.1244	140.33	91.6444	65.228	60.5559		48	103	114	97	72	66
AN2640.2	8.93543	0.641177	0.720919	0.889389	0.373794	0.999436			3.96248	11.523	4.92387	10.3927	9.96539	12.8452		3	15	4	11	11	14
AN2641.2	175.427	1.02985	0.360173	2.85933	0.00424542	0.201466			85.8538	167.467	91.0917	173.841	262.724	271.584		65	218	74	184	290	296
AN2642.2	0.150991	0.738622	4.08047	0.181014	0.856357	NA			0	0	0	0	0.905945	0		0	0	0	0	1	0
AN2643.2	7.3608	0.325704	0.794351	0.410025	0.681788	0.999436			3.96248	9.21837	6.15484	7.5583	12.6832	4.58757		3	12	5	8	14	5
AN2644.2	7.92175	0.0397566	0.681752	0.0583153	0.953497	0.999436			9.2458	6.91378	7.38581	8.50309	9.05945	6.4226		7	9	6	9	10	7
AN2645.2	0	NA	NA	NA	NA	NA			0	0	0	0	0	0		0	0	0	0	0	0
AN2646.2	1145.81	-0.478121	0.430606	-1.11035	0.26685	0.999436			1080.44	664.491	2257.6	977.855	806.291	1088.17		818	865	1834	1035	890	1186
AN2647.2	528.399	-0.183532	0.405279	-0.452855	0.650653	0.999436			464.931	303.438	918.303	484.676	441.195	557.848		352	395	746	513	487	608
AN2648.2	492.158	-1.26674	0.495838	-2.55474	0.0106268	0.359793			507.198	327.252	1251.9	324.062	192.966	349.573		384	426	1017	343	213	381
AN2649.2	68.0959	-1.18955	0.51646	-2.30328	0.0212632	0.527146			96.4204	47.6283	140.33	52.9081	21.7427	49.5457		73	62	114	56	24	54
AN2650.2	229.61	0.047294	0.257401	0.183736	0.85422	0.999436			254.92	253.505	168.643	229.583	261.818	209.193		193	330	137	243	289	228
AN2651.2	3.2001	-0.703403	1.06203	-0.662317	0.507768	NA			3.96248	5.37738	2.46194	2.83436	1.81189	2.75254		3	7	2	3	2	3
AN2652.2	69.1558	0.47736	0.54869	0.869999	0.384301	0.999436			51.5123	33.8007	88.6297	69.9143	38.9556	132.122		39	44	72	74	43	144
AN2653.2	7.15168	0.519497	0.847243	0.613162	0.539769	0.999436			3.96248	10.7548	2.46194	6.61351	11.7773	7.34011		3	14	2	7	13	8
AN2654.2	0	NA	NA	NA	NA	NA			0	0	0	0	0	0		0	0	0	0	0	0
AN2655.2	15.7598	1.20762	1.54065	0.783841	0.433133	0.999436			1.32083	26.8869	0	4.72394	59.7923	1.83503		1	35	0	5	66	2
AN2656.2	6.25363	0.728254	1.66468	0.437473	0.661769	0.999436			0	13.8276	0	2.83436	19.0248	1.83503		0	18	0	3	21	2
AN2657.2	61.9468	0.136696	0.399334	0.34231	0.732118	0.999436			66.0414	78.3562	32.0052	58.5768	72.4756	64.226		50	102	26	62	80	70
AN2658.2	348.71	0.0519541	0.318591	0.163075	0.870459	0.999436			357.944	437.104	231.422	314.614	452.066	299.109		271	569	188	333	499	326
AN2659.2	479.133	-0.401573	0.232052	-1.73053	0.0835359	0.908411			612.864	600.731	422.222	366.578	443.007	429.396		464	782	343	388	489	468
AN2660.2	121.356	0.214743	0.236705	0.90722	0.36429	0.999436			108.308	112.925	115.711	137.939	142.233	111.019		82	147	94	146	157	121
AN2661.2	6.03695	0.178987	0.943652	0.189675	0.849564	0.999436			1.32083	6.91378	8.61678	7.5583	9.05945	2.75254		1	9	7	8	10	3
AN2662.2	96.4666	0.447203	0.501464	0.891795	0.372503	0.999436			76.608	115.998	51.7007	69.9143	189.342	75.2361		58	151	42	74	209	82
AN2663.2	17.589	0.594771	0.496828	1.19714	0.231254	0.999436			15.8499	16.1322	9.84775	21.7301	18.1189	23.8554		12	21	8	23	20	26
AN2664.2	78.5406	0.264647	0.271702	0.974032	0.33004	0.999436			76.608	76.8198	60.3175	91.6444	88.7826	77.0711		58	100	49	97	98	84
AN2665.2	25.6439	0.00236696	0.42036	0.00563079	0.995507	0.999436			29.0582	19.9731	28.3123	25.5093	28.9902	22.0203		22	26	23	27	32	24
AN2666.2	36.8175	0.203712	0.391708	0.520061	0.603021	0.999436			43.5873	29.9597	29.5432	34.9571	49.827	33.0305		33	39	24	37	55	36
AN2667.2	39.7833	0.287284	0.376377	0.763288	0.445292	0.999436			36.9832	29.1915	41.8529	37.7915	55.2626	37.6181		28	38	34	40	61	41
AN2668.2	218.71	0.416532	0.238554	1.74607	0.0807987	0.902279			176.991	203.572	180.952	199.35	289.902	261.491		134	265	147	211	320	285
AN2669.2	358.607	0.188577	0.565298	0.333589	0.73869	0.999436			525.69	318.802	161.257	500.737	132.268	512.89		398	415	131	530	146	559
AN2670.2	0	NA	NA	NA	NA	NA			0	0	0	0	0	0		0	0	0	0	0	0
AN2671.2	0.998245	-2.405	2.47141	-0.97313	0.330489	NA			0	3.84099	1.23097	0	0	0.917514		0	5	1	0	0	1
AN2672.2	3.05985	0.302096	1.08208	0.279182	0.780105	NA			2.64166	3.07279	2.46194	4.72394	3.62378	1.83503		2	4	2	5	4	2
AN2673.2	0.150991	0.738622	4.08047	0.181014	0.856357	NA			0	0	0	0	0.905945	0		0	0	0	0	1	0
AN2674.2	217.623	0.112564	0.507178	0.221942	0.824359	0.999436			141.329	365.662	119.404	167.227	347.883	164.235		107	476	97	177	384	179
AN2675.2	82.125	-0.25857	0.495043	-0.522318	0.601449	0.999436			58.1164	155.176	54.1626	62.356	101.466	61.4734		44	202	44	66	112	67
AN2676.2	0.499162	-1.07225	2.95698	-0.362616	0.716892	NA			1.32083	0.768198	0	0	0.905945	0		1	1	0	0	1	0
AN2677.2	0.515545	0.680781	2.94145	0.231444	0.81697	NA			0	0	1.23097	0.944788	0	0.917514		0	0	1	1	0	1
AN2678.2	0.220138	-1.18743	4.08012	-0.291027	0.771031	NA			1.32083	0	0	0	0	0		1	0	0	0	0	0
AN2679.2	0.767902	2.95485	3.08644	0.957367	0.338382	NA			0	0	0	1.88958	2.71783	0		0	0	0	2	3	0
AN2680.2	2.16244	-1.35838	1.4808	-0.917324	0.358973	NA			2.64166	5.37738	1.23097	1.88958	0	1.83503		2	7	1	2	0	2
AN2681.2	200.467	0.00763652	0.214178	0.035655	0.971557	0.999436			206.049	185.136	209.265	181.399	230.11	190.843		156	241	170	192	254	208
AN2682.2	2356.19	-0.73258	0.227796	-3.21595	0.00130013	0.0918988			3192.44	2243.14	3391.32	1586.3	1885.27	1838.7		2417	2920	2755	1679	2081	2004
AN2683.2	1148.12	-0.558317	0.233331	-2.39281	0.01672	0.458264			1476.69	1080.85	1546.1	1061.94	786.36	936.781		1118	1407	1256	1124	868	1021
AN2684.2	490.955	0.330048	0.236599	1.39497	0.163025	0.993685			472.856	374.112	459.151	518.688	452.972	667.95		358	487	373	549	500	728
AN2685.2	242.107	0.281587	0.290528	0.969224	0.332433	0.999436			264.166	220.473	171.105	326.897	269.066	200.935		200	287	139	346	297	219
AN2686.2	234.298	-0.076738	0.230361	-0.33312	0.739044	0.999436			264.166	241.982	215.419	266.43	190.248	227.543		200	315	175	282	210	248
AN2687.2	418.054	0.258857	0.227397	1.13835	0.254974	0.999436			451.723	306.511	385.293	428.934	431.23	504.633		342	399	313	454	476	550
AN2688.2	764.773	-0.183632	0.206726	-0.888287	0.374387	0.999436			862.501	749.761	828.442	766.223	579.805	801.907		653	976	673	811	640	874
AN2689.2	197.797	-0.052742	0.198134	-0.266194	0.79009	0.999436			211.332	212.791	179.721	193.681	197.496	191.76		160	277	146	205	218	209
AN2690.2	30.1079	0.582548	0.569694	1.02256	0.306515	0.999436			34.3415	26.8869	11.0787	27.3988	56.1686	24.7729		26	35	9	29	62	27
AN2691.2	183.325	0.0689925	0.207884	0.331879	0.739981	0.999436			179.633	190.513	166.181	193.681	201.12	168.823		136	248	135	205	222	184
AN2692.2	1280.04	0.208101	0.161786	1.28627	0.198348	0.999436			1212.52	1268.29	1082.02	1337.82	1474.88	1304.7		918	1651	879	1416	1628	1422
AN2693.2	93.4482	0.232854	0.248421	0.937339	0.348584	0.999436			80.5705	79.1244	98.4775	100.147	103.278	99.0915		61	103	80	106	114	108
AN2694.2	2068.26	-0.545944	1.48964	-0.366493	NA	NA			217.937	6962.18	184.645	1078.95	2847.38	1118.45		165	9063	150	1142	3143	1219
AN2695.2	76.9426	1.00195	0.339906	2.94772	0.00320128	0.168601			48.8706	43.7873	61.5484	132.27	77.0053	98.174		37	57	50	140	85	107
AN2696.2	1.93705	-1.06732	2.30822	-0.462401	0.643793	NA			7.92497	0	0	0.944788	0	2.75254		6	0	0	1	0	3
AN2697.2	6.83406	1.00829	0.823691	1.22411	0.220911	0.999436			2.64166	6.91378	3.69291	10.3927	5.43567	11.9277		2	9	3	11	6	13
AN2698.2	40.4047	0.457062	1.85658	0.246185	0.805539	0.999436			10.5666	91.4155	0	17.0062	105.09	18.3503		8	119	0	18	116	20
AN2699.2	98.365	0.118136	0.28928	0.408379	0.682995	0.999436			93.7788	112.157	76.3201	103.927	118.679	85.3288		71	146	62	110	131	93
AN2700.2	86.8628	0.310634	0.305877	1.01555	0.309844	0.999436			72.6455	79.8926	80.013	72.7486	123.208	92.6689		55	104	65	77	136	101
AN2701.2	843.208	0.304408	0.449796	0.676769	0.498552	0.999436			516.444	1222.97	523.162	728.431	1424.15	644.095		391	1592	425	771	1572	702
AN2702.2	741.288	-0.523063	0.331089	-1.57982	0.114147	0.948244			1030.25	977.916	614.253	734.1	695.765	395.448		780	1273	499	777	768	431
AN2703.2	464.873	-0.251376	0.171334	-1.46717	0.14233	0.969478			524.369	510.083	481.309	425.154	388.65	459.674		397	664	391	450	429	501
AN2704.2	22.4088	-2.56785	0.553959	-4.63546	3.56e-06	0.0011038			47.5498	39.1781	28.3123	6.61351	3.62378	9.17514		36	51	23	7	4	10
AN2705.2	1.3775	0.907732	1.66279	0.545908	0.585129	NA			0	1.5364	1.23097	0.944788	2.71783	1.83503		0	2	1	1	3	2
AN2706.2	1.11785	-1.42568	1.84517	-0.772656	0.439726	NA			1.32083	2.30459	1.23097	0.944788	0.905945	0		1	3	1	1	1	0
AN2707.2	0.809545	0.409452	2.02534	0.202164	0.839788	NA			1.32083	0.768198	0	0.944788	0.905945	0.917514		1	1	0	1	1	1
AN2708.2	0	NA	NA	NA	NA	NA			0	0	0	0	0	0		0	0	0	0	0	0
AN2709.2	0.150991	0.738622	4.08047	0.181014	0.856357	NA			0	0	0	0	0.905945	0		0	0	0	0	1	0
AN2710.2	1.29388	2.4763	1.9219	1.28847	0.197584	NA			1.32083	0	0	1.88958	2.71783	1.83503		1	0	0	2	3	2
AN2711.2	0.128033	-1.18352	4.08027	-0.29006	0.77177	NA			0	0.768198	0	0	0	0		0	1	0	0	0	0
AN2712.2	0.911413	-2.17176	2.18615	-0.993421	0.320505	NA			1.32083	0.768198	2.46194	0	0	0.917514		1	1	2	0	0	1
AN2713.2	0	NA	NA	NA	NA	NA			0	0	0	0	0	0		0	0	0	0	0	0
AN2714.2	1.77984	-0.420831	1.36605	-0.308065	0.758033	NA			1.32083	2.30459	2.46194	0.944788	1.81189	1.83503		1	3	2	1	2	2
AN2715.2	238.591	0.190542	0.198383	0.960476	0.336816	0.999436			235.107	198.195	236.346	257.927	267.254	236.719		178	258	192	273	295	258
AN2716.2	7.3984	0.0952033	0.747124	0.127426	0.898603	0.999436			9.2458	8.45017	3.69291	6.61351	9.96539	6.4226		7	11	3	7	11	7
AN2717.2	36.1181	0.16996	0.461499	0.368278	0.712666	0.999436			44.9081	36.1053	20.9265	45.3498	24.4605	44.9582		34	47	17	48	27	49
AN2718.2	62.0897	0.782482	0.46162	1.69508	0.0900606	0.934367			47.5498	67.6014	20.9265	66.1351	97.842	72.4836		36	88	17	70	108	79
AN2719.2	3.59501	0.499895	1.19051	0.419898	0.67456	NA			0	6.14558	2.46194	5.66873	3.62378	3.67005		0	8	2	6	4	4
AN2720.2	5.2651	-0.195049	0.876791	-0.222458	0.823957	0.999436			6.60414	5.37738	4.92387	3.77915	8.1535	2.75254		5	7	4	4	9	3
AN2721.2	0.128033	-1.18352	4.08027	-0.29006	0.77177	NA			0	0.768198	0	0	0	0		0	1	0	0	0	0
AN2722.2	0.150991	0.738622	4.08047	0.181014	0.856357	NA			0	0	0	0	0.905945	0		0	0	0	0	1	0
AN2723.2	9.23583	-0.0655324	0.868676	-0.0754394	0.939865	0.999436			6.60414	17.6685	3.69291	3.77915	14.4951	9.17514		5	23	3	4	16	10
AN2724.2	3.06729	1.66987	1.1817	1.4131	0.157625	NA			1.32083	0.768198	2.46194	4.72394	3.62378	5.50508		1	1	2	5	4	6
AN2725.2	122.843	0.270893	0.281914	0.960905	0.3366	0.999436			116.233	134.435	82.4749	136.049	147.669	120.194		88	175	67	144	163	131
AN2726.2	13.6799	-0.408613	0.570384	-0.716382	0.473755	0.999436			15.8499	11.523	19.6955	9.44788	9.96539	15.5977		12	15	16	10	11	17
AN2727.2	127.544	-0.908622	0.346721	-2.62061	0.0087772	0.320962			223.22	125.216	151.409	100.147	62.5102	102.762		169	163	123	106	69	112
AN2728.2	0	NA	NA	NA	NA	NA			0	0	0	0	0	0		0	0	0	0	0	0
AN2729.2	0	NA	NA	NA	NA	NA			0	0	0	0	0	0		0	0	0	0	0	0
AN2730.2	1632.15	1.87804	0.49915	3.76248	0.000168236	0.022977			575.881	1145.38	371.753	3363.44	1199.47	3136.98		436	1491	302	3560	1324	3419
AN2731.2	2776.33	-0.267254	0.302258	-0.88419	0.376594	0.999436			2501.65	2942.97	3653.51	3351.16	1720.39	2488.3		1894	3831	2968	3547	1899	2712
AN2732.2	0	NA	NA	NA	NA	NA			0	0	0	0	0	0		0	0	0	0	0	0
AN2733.2	1077.37	-0.338025	0.185405	-1.82317	0.0682772	0.862703			1201.95	1033.23	1374.99	994.861	909.568	949.627		910	1345	1117	1053	1004	1035
AN2734.2	15516.6	-0.0324792	0.253609	-0.128068	0.898095	0.999436			16501.1	11092.8	19481.3	15918.7	15872.2	14233.4		12493	14440	15826	16849	17520	15513
AN2735.2	480.656	0.00598628	0.252303	0.0237265	0.981071	0.999436			414.74	403.304	621.639	463.891	539.037	441.324		314	525	505	491	595	481
AN2736.2	794.168	-0.271282	0.21264	-1.27578	0.202033	0.999436			880.992	1029.38	694.266	740.713	698.483	721.166		667	1340	564	784	771	786
AN2737.2	670.711	0.269738	0.294256	0.916676	0.359312	0.999436			648.527	411.754	765.662	691.585	632.349	874.391		491	536	622	732	698	953
AN2738.2	928.447	-0.0717235	0.257292	-0.278763	0.780427	0.999436			1005.15	862.686	987.237	789.842	725.662	1200.11		761	1123	802	836	801	1308
AN2739.2	603.132	-0.0747455	0.182831	-0.408824	0.682669	0.999436			575.881	633.763	646.258	564.983	531.79	666.115		436	825	525	598	587	726
AN2740.2	802.414	-0.0550868	0.258857	-0.212808	0.831477	0.999436			910.05	896.487	646.258	838.971	602.453	920.266		689	1167	525	888	665	1003
AN2741.2	287.562	-0.10027	0.214819	-0.466766	0.640667	0.999436			294.545	279.624	318.821	298.553	228.298	305.532		223	364	259	316	252	333
AN2742.2	835.461	-0.0635882	0.143747	-0.442362	0.658227	0.999436			891.559	825.044	845.675	805.904	830.751	813.835		675	1074	687	853	917	887
AN2743.2	2852.98	-0.124163	0.338672	-0.366619	0.713904	0.999436			2108.04	2333.78	4485.65	2576.44	3255.97	2358.01		1596	3038	3644	2727	3594	2570
AN2744.2	273.992	-0.327946	0.223606	-1.46662	0.142479	0.969676			332.849	340.312	241.27	237.142	240.981	251.399		252	443	196	251	266	274
AN2745.2	418.021	-0.328015	0.197833	-1.65804	0.0973104	0.937975			505.877	497.024	392.679	398.7	357.848	355.995		383	647	319	422	395	388
AN2746.2	385.027	0.761339	0.385495	1.97497	0.0482719	0.748875			165.103	371.039	320.052	349.571	669.493	434.901		125	483	260	370	739	474
AN2747.2	430.386	-0.00776799	0.297087	-0.0261472	0.97914	0.999436			342.094	342.616	610.56	386.418	460.22	440.407		259	446	496	409	508	480
AN2748.2	206.357	0.319789	0.331402	0.964958	0.334566	0.999436			143.97	153.64	253.58	184.234	293.526	209.193		109	200	206	195	324	228
AN2749.2	587.655	0.45572	0.235942	1.93149	0.0534224	0.786294			470.215	555.407	460.382	609.388	851.588	578.951		356	723	374	645	940	631
AN2750.2	2.87637	0.585863	1.16189	0.504231	0.614099	NA			2.64166	0.768198	3.69291	3.77915	3.62378	2.75254		2	1	3	4	4	3
AN2751.2	1621.97	-0.257429	0.151903	-1.69469	0.090135	0.934367			1761.98	1754.56	1782.44	1507.88	1585.4	1339.57		1334	2284	1448	1596	1750	1460
AN2752.2	446.279	0.273235	0.234551	1.16493	0.244049	0.999436			472.856	419.436	320.052	538.529	422.17	504.633		358	546	260	570	466	550
AN2753.2	85.4166	0.528768	0.381061	1.38762	0.165253	0.993685			88.4955	76.8198	44.3149	131.325	74.2875	97.2565		67	100	36	139	82	106
AN2754.2	789.813	-0.0164744	0.242804	-0.0678508	0.945904	0.999436			840.047	951.029	590.865	833.303	818.068	705.568		636	1238	480	882	903	769
AN2755.2	3.11149	0.331002	1.15402	0.286824	0.774247	NA			5.28331	0.768198	2.46194	3.77915	3.62378	2.75254		4	1	2	4	4	3
AN2756.2	3999.15	0.0525003	0.161818	0.324441	0.745604	0.999436			3921.54	3863.27	3994.49	4329.96	3550.4	4335.25		2969	5029	3245	4583	3919	4725
AN2757.2	784.502	0.041893	0.193557	0.216437	0.828647	0.999436			824.197	839.64	654.875	750.161	760.994	877.143		624	1093	532	794	840	956
AN2758.2	844.463	0.016556	0.215687	0.0767594	0.938815	0.999436			841.367	875.745	801.361	941.008	661.34	945.957		637	1140	651	996	730	1031
AN2759.2	1089.01	0.213743	0.316959	0.674354	0.500086	0.999436			764.759	951.029	1309.75	987.303	1590.84	930.359		579	1238	1064	1045	1756	1014
AN2760.2	1239.11	0.140752	0.337751	0.416734	0.676873	0.999436			981.375	1576.34	977.389	1010.92	1845.41	1043.21		743	2052	794	1070	2037	1137
AN2761.2	6552.43	-0.0596601	0.192918	-0.309251	0.757131	0.999436			5731.07	6519.69	7812.96	5969.17	6986.65	6295.06		4339	8487	6347	6318	7712	6861
AN2762.2	764.352	-0.313317	0.237549	-1.31896	0.187183	0.999436			715.889	972.538	851.83	585.768	837.093	622.992		542	1266	692	620	924	679
AN2763.2	309.545	0.0960329	0.236731	0.405663	0.684991	0.999436			332.849	334.166	230.191	293.829	349.695	316.542		252	435	187	311	386	345
AN2764.2	568.288	-0.0232194	0.227708	-0.10197	0.91878	0.999436			577.202	473.978	668.416	626.394	476.527	587.209		437	617	543	663	526	640
AN2765.2	2830.01	-0.0794124	0.223317	-0.355604	0.722137	0.999436			3222.82	3297.87	2202.2	2895.77	2558.39	2803		2440	4293	1789	3065	2824	3055
AN2766.2	1082.5	-0.0541272	0.20195	-0.268023	0.788682	0.999436			1205.92	1004.03	1099.25	1096.9	883.296	1205.61		913	1307	893	1161	975	1314
AN2767.2	4008.24	-0.0495088	0.145826	-0.339505	0.734229	0.999436			3988.9	3950.07	4292.39	4103.21	3631.93	4082.94		3020	5142	3487	4343	4009	4450
AN2768.2	504.263	-0.0104073	0.203003	-0.0512668	0.959113	0.999436			472.856	493.951	551.474	529.081	419.452	558.766		358	643	448	560	463	609
AN2769.2	634.142	-0.0743305	0.172435	-0.431065	0.666421	0.999436			663.056	642.213	646.258	650.959	541.755	660.61		502	836	525	689	598	720
AN2770.2	815.776	-0.00976882	0.165654	-0.0589712	0.952975	0.999436			791.176	875.745	787.82	811.573	881.484	746.856		599	1140	640	859	973	814
AN2771.2	297.171	-0.146006	0.182386	-0.800534	0.423401	0.999436			320.961	329.557	285.585	290.05	291.714	265.161		243	429	232	307	322	289
AN2772.2	446.698	0.111753	0.253005	0.441701	0.658705	0.999436			369.832	462.455	455.458	410.038	594.3	388.108		280	602	370	434	656	423
AN2773.2	540.188	-0.0811036	0.258164	-0.314155	0.753403	0.999436			402.853	572.307	690.573	511.13	578.899	485.365		305	745	561	541	639	529
AN2774.2	504.255	0.314918	0.241099	1.30618	0.191492	0.999436			471.536	482.428	393.91	586.713	429.418	661.527		357	628	320	621	474	721
AN2775.2	3110.1	-0.0676605	0.194646	-0.347608	0.728135	0.999436			2792.23	2943.73	3813.54	2986.47	3215.2	2909.44		2114	3832	3098	3161	3549	3171
AN2776.2	152.684	0.407106	0.252377	1.61309	0.106725	0.940394			109.629	146.726	136.638	185.178	192.966	144.967		83	191	111	196	213	158
AN2777.2	201.457	0.569572	0.56922	1.00062	0.317012	0.999436			163.783	210.486	112.018	130.381	481.057	111.019		124	274	91	138	531	121
AN2778.2	23.1099	1.34198	0.814357	1.6479	0.0993739	0.937975			13.2083	23.0459	2.46194	24.5645	60.6983	14.6802		10	30	2	26	67	16
AN2779.2	41.0806	0.916508	0.740104	1.23835	0.215586	0.999436			29.0582	48.3965	7.38581	47.2394	94.2182	20.1853		22	63	6	50	104	22
AN2780.2	40.0366	0.0973549	0.468794	0.207671	0.835486	0.999436			46.229	41.4827	28.3123	38.7363	61.6042	23.8554		35	54	23	41	68	26
AN2781.2	139.307	1.60458	1.17943	1.36047	NA	NA			15.8499	180.526	9.84775	183.289	183.001	263.326		12	235	8	194	202	287
AN2782.2	492.397	0.189317	0.227365	0.832658	0.405037	0.999436			504.556	510.851	364.367	566.873	550.814	456.922		382	665	296	600	608	498
AN2783.2	12.124	2.41702	1.19359	2.02501	0.0428663	0.718123			0	10.7548	0	22.6749	10.8713	28.4429		0	14	0	24	12	31
AN2784.2	9.16412	-0.461145	0.764508	-0.603192	0.546381	0.999436			7.92497	11.523	12.3097	13.227	7.24756	2.75254		6	15	10	14	8	3
AN2785.2	32.7028	0.0517706	0.433468	0.119434	0.904932	0.999436			26.4166	44.5555	24.6194	37.7915	37.1437	25.6904		20	58	20	40	41	28
AN2786.2	23.9069	-0.222559	0.520038	-0.427968	0.668675	0.999436			23.7749	34.5689	18.4645	30.2332	23.5546	12.8452		18	45	15	32	26	14
AN2787.2	0	NA	NA	NA	NA	NA			0	0	0	0	0	0		0	0	0	0	0	0
AN2788.2	0.499162	-1.07225	2.95698	-0.362616	0.716892	NA			1.32083	0.768198	0	0	0.905945	0		1	1	0	0	1	0
AN2789.2	0.157465	0.738622	4.08047	0.181014	0.856357	NA			0	0	0	0.944788	0	0		0	0	0	1	0	0
AN2790.2	2.82336	-0.146435	1.31948	-0.110979	0.911633	NA			1.32083	6.14558	1.23097	1.88958	5.43567	0.917514		1	8	1	2	6	1
AN2791.2	0.568309	-2.72918	3.42963	-0.795765	0.426169	NA			2.64166	0.768198	0	0	0	0		2	1	0	0	0	0
AN2792.2	1.7033	-0.287675	1.83654	-0.156639	0.875529	NA			0	3.07279	2.46194	3.77915	0.905945	0		0	4	2	4	1	0
AN2793.2	19.9006	-1.00015	0.817278	-1.22376	0.221042	0.999436			15.8499	6.14558	57.8555	9.44788	13.5892	16.5152		12	8	47	10	15	18
AN2794.2	466.552	0.133378	0.344475	0.387192	0.698614	0.999436			500.594	354.907	480.078	693.474	466.561	303.697		379	462	390	734	515	331
AN2795.2	0.535067	0.699119	3.59341	0.194556	0.845741	NA			1.32083	0	0	1.88958	0	0		1	0	0	2	0	0
AN2796.2	1.61017	1.00859	1.63647	0.616324	0.537681	NA			0	0.768198	2.46194	1.88958	3.62378	0.917514		0	1	2	2	4	1
AN2797.2	235.735	0.259343	0.258937	1.00157	0.316552	0.999436			202.087	221.241	220.343	211.632	332.482	226.626		153	288	179	224	367	247
AN2798.2	350.614	-0.236813	0.475675	-0.497845	0.618593	0.999436			470.215	338.007	329.9	444.05	115.055	406.459		356	440	268	470	127	443
AN2799.2	3.24719	0.084835	1.14028	0.0743985	0.940693	NA			2.64166	5.37738	1.23097	5.66873	1.81189	2.75254		2	7	1	6	2	3
AN2800.2	11.4857	-0.0442539	0.627143	-0.0705644	0.943744	0.999436			13.2083	15.364	6.15484	12.2822	9.05945	12.8452		10	20	5	13	10	14
AN2801.2	341.183	0.698289	0.215014	3.24765	0.00116363	0.0860231			260.203	290.379	228.96	465.78	441.195	360.583		197	378	186	493	487	393
AN2802.2	0	NA	NA	NA	NA	NA			0	0	0	0	0	0		0	0	0	0	0	0
AN2803.2	0	NA	NA	NA	NA	NA			0	0	0	0	0	0		0	0	0	0	0	0
AN2804.2	1.17672	0.194754	1.83992	0.105849	0.915702	NA			1.32083	0.768198	1.23097	2.83436	0.905945	0		1	1	1	3	1	0
AN2805.2	14.8018	1.70977	0.606743	2.81796	0.00483303	0.220026			3.96248	6.91378	9.84775	19.8405	29.8962	18.3503		3	9	8	21	33	20
AN2806.2	0.461374	2.21967	2.92096	0.75991	0.447309	NA			0	0	0	0.944788	0.905945	0.917514		0	0	0	1	1	1
AN2807.2	0	NA	NA	NA	NA	NA			0	0	0	0	0	0		0	0	0	0	0	0
AN2808.2	1.00101	0.553132	2.41137	0.229384	0.81857	NA			0	2.30459	0	1.88958	1.81189	0		0	3	0	2	2	0
AN2809.2	38.0469	0.414413	0.585827	0.707398	0.479319	0.999436			36.9832	46.8601	13.5407	68.9695	36.2378	25.6904		28	61	11	73	40	28
AN2810.2	178.677	0.687131	0.515355	1.33332	0.182428	0.999436			158.499	197.427	54.1626	341.068	161.258	159.647		120	257	44	361	178	174
AN2811.2	1.16528	0.916718	3.0225	0.303298	0.761663	NA			0	0	2.46194	0	4.52972	0		0	0	2	0	5	0
AN2812.2	2.30582	-0.195596	1.24449	-0.15717	0.875111	NA			2.64166	2.30459	2.46194	0.944788	1.81189	3.67005		2	3	2	1	2	4
AN2813.2	14.446	0.579131	0.623476	0.928874	0.352954	0.999436			9.2458	10.7548	14.7716	21.7301	8.1535	22.0203		7	14	12	23	9	24
AN2814.2	1.69033	0.330292	1.63981	0.201421	0.84037	NA			1.32083	0.768198	2.46194	3.77915	1.81189	0		1	1	2	4	2	0
AN2815.2	784.062	-0.0327951	0.277086	-0.118357	0.905785	0.999436			710.605	670.637	998.315	572.541	876.048	876.226		538	873	811	606	967	955
AN2816.2	11.9095	0.45358	0.627297	0.723071	0.469636	0.999436			6.60414	9.98657	13.5407	8.50309	16.307	16.5152		5	13	11	9	18	18
AN2817.2	0.280952	-0.221742	4.08027	-0.0543449	0.95666	NA			0	0.768198	0	0	0	0.917514		0	1	0	0	0	1
AN2818.2	32.859	0.294663	0.437117	0.674105	0.500245	0.999436			35.6624	35.3371	17.2336	35.9019	29.8962	43.1231		27	46	14	38	33	47
AN2819.2	0	NA	NA	NA	NA	NA			0	0	0	0	0	0		0	0	0	0	0	0
AN2820.2	0	NA	NA	NA	NA	NA			0	0	0	0	0	0		0	0	0	0	0	0
AN2821.2	128.285	-1.54304	0.335478	-4.59954	4.23e-06	0.00121858			220.578	131.362	221.574	83.1413	56.1686	56.8858		167	171	180	88	62	62
AN2822.2	41.8928	0.659183	0.404211	1.63079	0.102935	0.940394			43.5873	35.3371	18.4645	48.1842	50.7329	55.0508		33	46	15	51	56	60
AN2823.2	1.74139	2.00157	1.68675	1.18665	0.235367	NA			1.32083	0.768198	0	4.72394	2.71783	0.917514		1	1	0	5	3	1
AN2824.2	264.455	-0.0407203	0.244705	-0.166405	0.867838	0.999436			229.824	312.656	260.965	313.669	227.392	242.224		174	407	212	332	251	264
AN2825.2	19.1824	-0.0904891	0.516944	-0.175046	0.861043	0.999436			18.4916	24.5823	16.0026	11.3375	21.7427	22.9378		14	32	13	12	24	25
AN2826.2	821.107	-0.270448	0.325545	-0.830754	0.406113	0.999436			871.746	884.964	936.767	915.499	422.17	895.493		660	1152	761	969	466	976
AN2827.2	1004.81	-0.382017	0.432008	-0.884281	0.376544	0.999436			1135.91	1313.62	961.386	1118.63	352.412	1146.89		860	1710	781	1184	389	1250
AN2828.2	26.3516	-0.00764501	0.459896	-0.0166234	0.986737	0.999436			14.5291	32.2643	32.0052	26.4541	28.0843	24.7729		11	42	26	28	31	27
AN2829.2	124.732	0.208189	0.260928	0.797877	0.424942	0.999436			105.666	135.971	104.632	138.884	150.387	112.854		80	177	85	147	166	123
AN2830.2	26.4925	0.587393	0.439689	1.33593	0.181573	0.999436			17.1708	26.1187	19.6955	30.2332	25.3665	40.3706		13	34	16	32	28	44
AN2831.2	0.436488	0.677263	3.06563	0.220921	0.825154	NA			0	0.768198	0	0.944788	0.905945	0		0	1	0	1	1	0
AN2832.2	2.66994	1.86582	1.49328	1.24948	0.211491	NA			0	3.07279	0	4.72394	2.71783	5.50508		0	4	0	5	3	6
AN2833.2	4.52546	-0.317265	1.44472	-0.219603	0.82618	NA			6.60414	0	8.61678	0.944788	1.81189	9.17514		5	0	7	1	2	10
AN2834.2	0.900982	-2.15784	2.56266	-0.842032	0.39977	NA			0	0.768198	3.69291	0.944788	0	0		0	1	3	1	0	0
AN2835.2	16.4152	0.363569	0.660668	0.550305	0.58211	0.999436			9.2458	24.5823	8.61678	15.1166	28.0843	12.8452		7	32	7	16	31	14
AN2836.2	42.1519	0.160235	0.497783	0.321898	0.74753	0.999436			34.3415	64.5286	19.6955	35.9019	50.7329	47.7107		26	84	16	38	56	52
AN2837.2	332.678	0.544473	0.201811	2.69794	0.00697699	0.279704			241.712	291.147	278.199	350.516	394.086	440.407		183	379	226	371	435	480
AN2838.2	8.04402	0.479223	0.761393	0.629403	0.529085	0.999436			9.2458	3.84099	7.38581	13.227	9.05945	5.50508		7	5	6	14	10	6
AN2839.2	46.0041	0.0102097	0.436479	0.0233911	0.981338	0.999436			29.0582	36.1053	72.6271	43.4602	50.7329	44.0407		22	47	59	46	56	48
AN2840.2	3.20925	-0.982788	1.163	-0.845048	0.398084	NA			5.28331	3.84099	3.69291	0.944788	0.905945	4.58757		4	5	3	1	1	5
AN2841.2	5.47456	1.31932	0.979906	1.34637	0.178183	0.999436			6.60414	0.768198	2.46194	6.61351	9.05945	7.34011		5	1	2	7	10	8
AN2842.2	0.568309	-2.72918	3.42963	-0.795765	0.426169	NA			2.64166	0.768198	0	0	0	0		2	1	0	0	0	0
AN2843.2	3.45914	0.467996	1.11836	0.418468	0.675605	NA			5.28331	2.30459	1.23097	1.88958	3.62378	6.4226		4	3	1	2	4	7
AN2844.2	3075.28	-0.0605096	1.06896	-0.0566063	0.954859	0.999436			4444.59	609.949	4365.01	2767.28	641.409	5623.44		3365	794	3546	2929	708	6129
AN2845.2	237.899	-0.323315	0.312623	-1.0342	0.301041	0.999436			173.028	355.676	263.427	209.743	231.922	193.595		131	463	214	222	256	211
AN2846.2	5816.03	-0.777936	1.01425	-0.767008	0.443077	0.999436			2141.06	17531.8	2368.38	3588.3	5263.54	4003.11		1621	22822	1924	3798	5810	4363
AN2847.2	532.18	0.0287915	0.223963	0.128554	0.89771	0.999436			565.314	437.873	578.555	585.768	447.537	578.034		428	570	470	620	494	630
AN2848.2	495.314	-0.101188	0.270752	-0.373729	0.708606	0.999436			484.744	451.7	601.944	622.615	375.061	435.819		367	588	489	659	414	475
AN2849.2	283.867	0.113161	0.196539	0.575767	0.564773	0.999436			249.636	276.551	291.74	320.283	302.586	262.409		189	360	237	339	334	286
AN2850.2	241.503	0.00101719	0.238799	0.00425962	0.996601	0.999436			235.107	238.141	251.118	222.025	300.774	201.853		178	310	204	235	332	220
AN2851.2	334.435	-0.512012	0.362688	-1.41172	0.158034	0.993685			454.365	297.292	428.377	261.706	168.506	396.366		344	387	348	277	186	432
AN2852.2	759.962	0.0630353	0.225062	0.280079	0.779417	0.999436			738.343	623.776	869.064	660.407	779.112	889.071		559	812	706	699	860	969
AN2853.2	311.141	-0.0428574	0.242304	-0.176875	0.859607	0.999436			320.961	338.007	288.047	249.424	382.309	288.099		243	440	234	264	422	314
AN2854.2	542.516	-0.0218268	0.198855	-0.109763	0.912598	0.999436			484.744	549.261	605.637	521.523	482.869	611.064		367	715	492	552	533	666
AN2855.2	527.05	-0.562399	0.195306	-2.87958	0.00398207	0.19447			620.789	653.736	610.56	476.173	355.13	445.912		470	851	496	504	392	486
AN2856.2	41.3274	0.388438	0.335028	1.15942	0.246285	0.999436			31.6999	40.7145	34.4671	44.405	45.2972	51.3808		24	53	28	47	50	56
AN2857.2	909.357	-0.0964425	0.193137	-0.499347	0.617535	0.999436			964.204	1062.42	791.513	905.107	812.632	920.266		730	1383	643	958	897	1003
AN2858.2	165.529	-0.289336	0.354031	-0.817263	0.413778	0.999436			194.162	215.095	136.638	110.54	214.709	122.029		147	280	111	117	237	133
AN2859.2	83.7447	-0.401755	0.422593	-0.950692	0.341761	0.999436			73.9664	122.912	88.6297	63.3008	109.619	44.0407		56	160	72	67	121	48
AN2860.2	42.0807	0.201098	0.359222	0.559816	0.575605	0.999436			40.9457	47.6283	28.3123	46.2946	48.0151	41.2881		31	62	23	49	53	45
AN2861.2	342.447	0.33179	0.2658	1.24827	0.211932	0.999436			291.903	317.266	300.356	324.062	509.141	311.955		221	413	244	343	562	340
AN2862.2	1882.27	-0.170676	0.215817	-0.790834	0.429041	0.999436			2071.06	1737.66	2172.66	1723.29	2110.85	1478.11		1568	2262	1765	1824	2330	1611
AN2863.2	628.651	-0.183242	0.210664	-0.869829	0.384394	0.999436			538.898	702.901	763.201	543.253	598.829	624.827		408	915	620	575	661	681
AN2864.2	107.702	-0.720605	0.389457	-1.85028	0.0642732	0.838048			99.0621	99.0975	204.341	80.3069	65.228	98.174		75	129	166	85	72	107
AN2865.2	368.563	-0.11147	0.185419	-0.601178	0.547722	0.999436			371.153	396.39	380.369	397.756	318.893	346.82		281	516	309	421	352	378
AN2866.2	484.957	0.169766	0.434387	0.390817	0.695932	0.999436			556.069	626.849	185.876	441.216	603.359	496.375		421	816	151	467	666	541
AN2867.2	3977.66	-0.498133	0.223739	-2.2264	0.0259873	0.576875			4090.6	4388.71	5493.81	2939.23	3970.76	2982.84		3097	5713	4463	3111	4383	3251
AN2868.2	1170.38	-0.365527	0.171389	-2.13274	0.0329464	0.645942			1231.01	1492.61	1228.51	1078	987.48	1004.68		932	1943	998	1141	1090	1095
AN2869.2	4.88797	0.72432	1.05464	0.686792	0.492214	NA			1.32083	6.91378	2.46194	11.3375	3.62378	3.67005		1	9	2	12	4	4
AN2870.2	100.458	0.159351	0.254696	0.625653	0.531543	0.999436			95.0996	91.4155	98.4775	97.3131	125.02	95.4214		72	119	80	103	138	104
AN2871.2	1616.54	-0.157107	0.202739	-0.774923	0.438385	0.999436			1444.99	1605.53	2063.1	1572.13	1550.98	1462.52		1094	2090	1676	1664	1712	1594
AN2872.2	674.002	-0.211597	0.17453	-1.21238	0.225366	0.999436			729.097	709.815	731.195	704.812	560.78	608.312		552	924	594	746	619	663
AN2873.2	2325.05	0.0101736	0.258892	0.0392968	0.968654	0.999436			1857.08	1991.94	3102.04	2206.08	2221.38	2571.79		1406	2593	2520	2335	2452	2803
AN2874.2	13.7495	-0.248729	0.547003	-0.454713	0.649316	0.999436			15.8499	17.6685	11.0787	14.1718	9.96539	13.7627		12	23	9	15	11	15
AN2875.2	11622.4	-0.596757	0.30827	-1.93583	0.0528891	0.782162			11516.3	10874.6	19587.2	7111.42	10764.4	9880.7		8719	14156	15912	7527	11882	10769
AN2876.2	95.0842	0.467301	0.348354	1.34145	0.179773	0.999436			85.8538	82.1971	71.3962	95.4235	156.728	78.9062		65	107	58	101	173	86
AN2877.2	588.484	0.219044	0.280636	0.780524	0.435082	0.999436			503.235	417.9	711.5	613.167	529.072	756.031		381	544	578	649	584	824
AN2878.2	565.808	0.192847	0.275078	0.701065	0.483263	0.999436			458.327	606.876	518.238	452.553	789.078	569.776		347	790	421	479	871	621
AN2879.2	1305.81	-0.0715942	0.439186	-0.163016	0.870506	0.999436			1110.82	2253.89	648.72	1420.96	985.668	1414.81		841	2934	527	1504	1088	1542
AN2880.2	1210.64	-0.134069	0.208445	-0.643188	0.520102	0.999436			1323.47	1150.76	1326.98	1176.26	941.277	1345.08		1002	1498	1078	1245	1039	1466
AN2881.2	247.543	0.167578	0.354557	0.47264	0.63647	0.999436			299.828	251.969	147.716	230.528	349.695	205.523		227	328	120	244	386	224
AN2882.2	541.184	-0.560066	0.320462	-1.74768	0.0805192	0.902279			540.219	485.501	909.686	336.344	500.081	475.272		409	632	739	356	552	518
AN2883.2	105.538	-0.528553	0.356302	-1.48344	0.137957	0.961703			137.366	153.64	82.4749	94.4788	62.5102	102.762		104	200	67	100	69	112
AN2884.2	327.423	0.0311509	0.166239	0.187386	0.851358	0.999436			323.603	332.63	315.128	321.228	333.388	338.563		245	433	256	340	368	369
AN2885.2	3392.2	0.07315	0.219895	0.332658	0.739392	0.999436			3851.53	3382.37	2684.74	3981.33	3062.09	3391.13		2916	4403	2181	4214	3380	3696
AN2886.2	229.315	-0.230928	0.203216	-1.13636	0.255804	0.999436			257.561	246.591	238.808	205.019	188.436	239.471		195	321	194	217	208	261
AN2887.2	665.834	-0.135912	0.217311	-0.625426	0.531692	0.999436			731.739	774.343	584.71	693.474	532.695	678.043		554	1008	475	734	588	739
AN2888.2	264.946	-0.336174	0.213641	-1.57354	0.115593	0.95252			334.169	261.955	291.74	246.59	204.743	250.481		253	341	237	261	226	273
AN2889.2	289.585	-0.129817	0.210938	-0.615429	0.538271	0.999436			315.678	325.716	265.889	291.939	238.263	300.027		239	424	216	309	263	327
AN2890.2	81.0812	-0.0173018	0.435481	-0.0397302	0.968308	0.999436			75.2872	120.607	48.0078	61.4112	110.525	70.6486		57	157	39	65	122	77
AN2891.2	524.964	-0.157363	1.14391	-0.137566	0.890583	0.999436			174.349	1403.5	82.4749	338.234	738.345	412.881		132	1827	67	358	815	450
AN2892.2	47.1097	-0.391907	0.693872	-0.564812	0.572202	0.999436			21.1332	109.084	29.5432	28.3436	67.9458	26.6079		16	142	24	30	75	29
AN2893.2	259.327	-0.235792	0.214236	-1.10062	0.271064	0.999436			327.565	276.551	237.577	241.866	224.674	247.729		248	360	193	256	248	270
AN2894.2	7.57067	0.829048	0.82292	1.00745	0.31372	0.999436			7.92497	1.5364	7.38581	9.44788	10.8713	8.25762		6	2	6	10	12	9
AN2895.2	367.185	0.178512	0.330719	0.539771	0.589355	0.999436			310.395	473.21	248.656	361.854	307.115	501.88		235	616	202	383	339	547
AN2896.2	1070.99	-0.166118	0.179508	-0.925404	0.354756	0.999436			1106.85	1246.02	1043.86	1086.51	1049.99	892.741		838	1622	848	1150	1159	973
AN2897.2	445.212	0.435067	0.423749	1.02671	0.304557	0.999436			273.411	245.055	617.946	359.964	681.27	493.622		207	319	502	381	752	538
AN2898.2	318.052	-0.18399	0.167691	-1.0972	0.272556	0.999436			322.282	348.762	343.44	296.663	298.056	299.109		244	454	279	314	329	326
AN2899.2	538.546	0.10581	0.320006	0.330649	0.74091	0.999436			645.885	606.108	304.049	517.744	606.983	550.508		489	789	247	548	670	600
AN2900.2	491.584	-0.104242	0.155356	-0.67099	0.502227	0.999436			524.369	501.633	502.235	494.124	467.467	459.674		397	653	408	523	516	501
AN2901.2	10332.7	-0.553314	0.411274	-1.34537	0.178507	0.999436			13382.6	7915.51	15573	9380.8	4263.38	11480.8		10132	10304	12651	9929	4706	12513
AN2902.2	1064.64	-0.0438223	0.159721	-0.274368	0.783802	0.999436			1079.12	1173.81	988.468	999.585	1087.13	1059.73		817	1528	803	1058	1200	1155
AN2903.2	10351	0.341677	0.196967	1.73469	0.082795	0.90341			8716.14	10727.9	7947.13	10500.4	12781.1	11433.1		6599	13965	6456	11114	14108	12461
AN2904.2	2911.66	-0.0816792	0.17245	-0.473641	0.635756	0.999436			3088.1	2724.03	3170.97	3069.61	2496.78	2920.45		2338	3546	2576	3249	2756	3183
AN2905.2	1263.8	-0.0279343	0.156798	-0.178155	0.858601	0.999436			1174.22	1265.22	1388.53	1310.42	1209.44	1234.97		889	1647	1128	1387	1335	1346
AN2906.2	604.949	-0.0394731	0.262305	-0.150486	0.880382	0.999436			566.635	461.687	812.439	573.486	595.206	620.239		429	601	660	607	657	676
AN2907.2	2010.42	-0.122685	0.298755	-0.410655	0.681326	0.999436			1633.86	1702.33	2951.86	1924.53	2225.91	1624		1237	2216	2398	2037	2457	1770
AN2908.2	119.09	0.0544152	0.273768	0.198764	0.842447	0.999436			114.912	96.0247	140.33	141.718	109.619	111.937		87	125	114	150	121	122
AN2909.2	1375.82	-0.107864	0.212971	-0.506471	0.612526	0.999436			1285.17	1246.78	1750.44	1445.53	1277.38	1249.65		973	1623	1422	1530	1410	1362
AN2910.2	251.61	0.245457	0.32463	0.756113	0.449582	0.999436			188.878	296.524	204.341	246.59	368.719	204.606		143	386	166	261	407	223
AN2911.2	747.393	0.0672594	0.228233	0.294696	0.768226	0.999436			804.384	748.993	636.411	901.327	610.607	782.639		609	975	517	954	674	853
AN2912.2	720.067	0.10015	0.367672	0.272391	0.785322	0.999436			887.596	848.858	348.364	829.524	684.894	721.166		672	1105	283	878	756	786
AN2913.2	4884.05	-0.133726	0.448766	-0.297987	0.765713	0.999436			8514.06	3174.96	3642.44	6118.44	2765.85	5088.53		6446	4133	2959	6476	3053	5546
AN2914.2	1404.71	-0.199797	0.19517	-1.02371	0.305974	0.999436			1569.14	1325.91	1611.34	1363.33	1111.59	1446.92		1188	1726	1309	1443	1227	1577
AN2915.2	8.53109	-0.257989	0.733167	-0.351883	0.724926	0.999436			15.8499	6.14558	6.15484	6.61351	7.24756	9.17514		12	8	5	7	8	10
AN2916.2	2041.62	-0.101404	0.264692	-0.3831	0.701645	0.999436			2562.41	2233.92	1543.63	1889.58	1678.72	2341.49		1940	2908	1254	2000	1853	2552
AN2917.2	2201	0.00441098	0.143368	0.0307668	0.975455	0.999436			2158.23	2210.1	2224.36	2260.88	2033.85	2318.56		1634	2877	1807	2393	2245	2527
AN2918.2	1791.48	-0.113048	0.242299	-0.466562	0.640814	0.999436			1524.24	1663.15	2397.93	1667.55	1916.07	1579.96		1154	2165	1948	1765	2115	1722
AN2919.2	11822.4	0.0576047	0.190922	0.301719	0.762867	0.999436			12014.3	11149.6	11595.7	13401.8	9808.66	12964.5		9096	14514	9420	14185	10827	14130
AN2920.2	65.329	-0.183622	0.524266	-0.350245	0.726155	0.999436			66.0414	57.6148	84.9368	68.9695	21.7427	92.6689		50	75	69	73	24	101
AN2921.2	9.6981	1.3582	1.09465	1.24076	0.214693	0.999436			3.96248	10.7548	1.23097	13.227	27.1783	1.83503		3	14	1	14	30	2
AN2922.2	78.8625	-0.0632525	0.332205	-0.190402	0.848994	0.999436			54.1539	102.938	83.7059	72.7486	73.3815	86.2463		41	134	68	77	81	94
AN2923.2	334.97	0.132252	0.240161	0.550681	0.581853	0.999436			295.865	395.622	265.889	382.639	357.848	311.955		224	515	216	405	395	340
AN2924.2	932.642	1.20878	0.578623	2.08906	0.0367025	0.679651			587.768	926.446	174.798	1651.49	1644.29	611.064		445	1206	142	1748	1815	666
AN2925.2	917.706	-0.103927	0.281336	-0.369404	0.711826	0.999436			991.942	1200.69	658.568	1016.59	880.578	757.866		751	1563	535	1076	972	826
AN2926.2	440.566	0.340661	0.400792	0.84997	0.395342	0.999436			261.524	266.565	638.873	433.658	608.795	433.984		198	347	519	459	672	473
AN2927.2	876.163	0.0705141	0.171245	0.411773	0.680506	0.999436			847.972	786.634	930.612	815.352	926.781	949.627		642	1024	756	863	1023	1035
AN2928.2	5753.76	-0.864402	0.362345	-2.38558	0.0170522	0.464213			5991.28	5735.36	10556.8	2802.24	3717.09	5719.78		4536	7466	8576	2966	4103	6234
AN2929.2	852.466	-0.18789	0.202535	-0.927693	0.353567	0.999436			838.726	958.711	925.688	821.02	656.81	913.844		635	1248	752	869	725	996
AN2930.2	1418.25	-0.370703	0.293671	-1.26231	0.206837	0.999436			1385.55	1305.94	2107.42	1116.74	1003.79	1590.05		1049	1700	1712	1182	1108	1733
AN2931.2	71.2587	0.191804	0.298341	0.642903	0.520287	0.999436			50.1915	78.3562	70.1652	79.3622	77.9112	71.5661		38	102	57	84	86	78
AN2932.2	7491.36	0.0667132	0.419505	0.159028	0.873646	0.999436			4509.31	5144.62	12301.1	7692.46	9606.64	5694.09		3414	6697	9993	8142	10604	6206
AN2933.2	216.807	0.000703996	0.395943	0.00177802	0.998581	0.999619			133.404	165.162	352.057	188.013	232.828	229.378		101	215	286	199	257	250
AN2934.2	586.741	-0.144578	0.207592	-0.69645	0.486147	0.999436			733.059	550.03	566.246	581.989	500.081	589.044		555	716	460	616	552	642
AN2935.2	334.045	-0.302036	0.341452	-0.884564	0.376392	0.999436			423.986	374.88	307.742	374.136	173.035	350.49		321	488	250	396	191	382
AN2936.2	1113.43	0.23737	0.303579	0.781907	0.434269	0.999436			1011.75	1322.07	731.195	1190.43	1498.43	926.689		766	1721	594	1260	1654	1010
AN2937.2	734.826	-0.399523	0.429636	-0.929909	0.352418	0.999436			1038.17	1133.09	336.054	666.075	672.211	563.353		786	1475	273	705	742	614
AN2938.2	190.46	-0.0193945	0.262634	-0.073846	0.941133	0.999436			223.22	208.95	142.792	184.234	211.991	171.575		169	272	116	195	234	187
AN2939.2	1306.58	-0.0887911	0.161304	-0.550459	0.582005	0.999436			1421.21	1303.63	1315.91	1334.98	1134.24	1329.48		1076	1697	1069	1413	1252	1449
AN2940.2	341.925	-0.224075	0.200761	-1.11613	0.264367	0.999436			361.907	344.921	398.834	339.179	269.066	337.645		274	449	324	359	297	368
AN2941.2	748.283	1.38445	1.20514	1.14878	0.250646	0.999436			348.699	861.15	33.2362	1306.64	1625.26	314.707		264	1121	27	1383	1794	343
AN2942.2	96.833	-0.274692	0.281452	-0.975982	0.329074	0.999436			117.554	102.17	98.4775	108.651	71.5696	82.5762		89	133	80	115	79	90
AN2943.2	168.699	-1.23749	0.421276	-2.93749	0.00330882	0.172011			233.787	289.611	187.107	118.098	136.798	46.7932		177	377	152	125	151	51
AN2944.2	940.697	-0.597648	0.391442	-1.52679	0.126814	0.95721			1297.05	1570.2	530.547	822.91	758.276	665.197		982	2044	431	871	837	725
AN2945.2	5870.72	0.0540196	0.272992	0.19788	0.843139	0.999436			6506.4	5383.53	5392.87	7068.9	4015.15	6857.5		4926	7008	4381	7482	4432	7474
AN2946.2	1454.32	-0.00495335	0.251692	-0.0196802	0.984299	0.999436			1681.41	1595.55	1093.1	1707.23	1237.52	1411.14		1273	2077	888	1807	1366	1538
AN2947.2	684.792	-0.269507	0.219171	-1.22966	0.218823	0.999436			614.185	855.004	775.51	556.48	709.355	598.219		465	1113	630	589	783	652
AN2948.2	468.479	0.166859	0.320833	0.52008	0.603008	0.999436			346.057	392.549	585.941	341.068	558.968	586.291		262	511	476	361	617	639
AN2949.2	320.214	0.0141926	0.331874	0.0427652	0.965889	0.999436			249.636	228.155	478.847	316.504	329.764	318.377		189	297	389	335	364	347
AN2950.2	1.84639	-2.32685	1.86669	-1.24651	0.212578	NA			0	3.07279	6.15484	0.944788	0.905945	0		0	4	5	1	1	0
AN2951.2	556.179	-0.42977	0.306811	-1.40076	0.161285	0.993685			457.006	879.586	577.324	570.652	420.358	432.149		346	1145	469	604	464	471
AN2952.2	391.009	-0.212782	0.191378	-1.11184	0.266205	0.999436			369.832	443.25	445.611	371.302	327.952	388.108		280	577	362	393	362	423
AN2953.2	1975.48	-0.0895182	0.145567	-0.614961	0.538581	0.999436			1935.01	1969.66	2205.9	1950.04	1926.94	1865.31		1465	2564	1792	2064	2127	2033
AN2954.2	1304.9	-0.633943	0.3525	-1.79842	0.0721106	0.869302			1409.32	2353.76	997.085	1202.71	1053.61	812.917		1067	3064	810	1273	1163	886
AN2955.2	1229.59	-0.458639	0.267904	-1.71196	0.0869047	0.92276			1208.56	1947.38	1112.8	1011.87	1043.65	1053.31		915	2535	904	1071	1152	1148
AN2956.2	34.9087	0.0587422	0.629113	0.093373	0.925607	0.999436			34.3415	53.0056	14.7716	50.0737	42.5794	14.6802		26	69	12	53	47	16
AN2957.2	39.7763	0.0135407	0.485156	0.0279099	0.977734	0.999436			38.304	55.3102	24.6194	34.0124	58.8864	27.5254		29	72	20	36	65	30
AN2958.2	136.943	-0.170506	0.480347	-0.354964	0.722617	0.999436			141.329	235.068	57.8555	135.105	144.951	107.349		107	306	47	143	160	117
AN2959.2	1429.21	1.61378	1.73484	0.93022	NA	NA			44.9081	2058	8.61678	1771.48	3010.45	1681.8		34	2679	7	1875	3323	1833
AN2960.2	1966.44	1.36737	1.67348	0.817084	NA	NA			60.7581	3202.62	32.0052	1820.61	4782.48	1900.17		46	4169	26	1927	5279	2071
AN2961.2	154.672	-0.0968335	0.224445	-0.431435	0.666152	0.999436			154.537	165.931	158.795	167.227	154.011	127.534		117	216	129	177	170	139
AN2962.2	1051.87	-0.617865	0.344938	-1.79124	0.073255	0.873208			1730.28	1390.44	700.421	887.156	859.741	743.186		1310	1810	569	939	949	810
AN2963.2	1518.14	-0.0181743	0.176285	-0.103096	0.917887	0.999436			1554.61	1701.56	1325.75	1544.73	1417.8	1564.36		1177	2215	1077	1635	1565	1705
AN2964.2	1461.07	-0.150316	0.15254	-0.985421	0.324417	0.999436			1594.24	1434.99	1583.03	1447.41	1286.44	1420.31		1207	1868	1286	1532	1420	1548
AN2965.2	522.83	-0.13336	0.174186	-0.765622	0.443901	0.999436			577.202	574.612	488.695	513.964	514.577	467.932		437	748	397	544	568	510
AN2966.2	2445.06	-0.00279444	0.148901	-0.0187671	0.985027	0.999436			2592.79	2463.61	2285.91	2592.5	2420.68	2314.89		1963	3207	1857	2744	2672	2523
AN2967.2	242.644	0.0844131	0.299663	0.281694	0.778178	0.999436			215.295	175.917	316.359	209.743	289.902	248.646		163	229	257	222	320	271
AN2968.2	3896.08	-0.363925	0.214428	-1.69719	0.0896603	0.934367			4212.12	3822.55	5120.83	2971.36	3997.03	3252.59		3189	4976	4160	3145	4412	3545
AN2969.2	935.395	-0.134529	0.25236	-0.533084	0.593975	0.999436			1113.46	914.155	909.686	1003.36	646.844	1024.86		843	1190	739	1062	714	1117
AN2970.2	1096.16	-0.121002	0.192864	-0.627397	0.530399	0.999436			1158.37	992.511	1276.51	1043.05	942.182	1164.32		877	1292	1037	1104	1040	1269
AN2971.2	236.895	-0.1192	0.203918	-0.584548	0.558852	0.999436			269.449	212.023	259.734	235.252	221.956	222.956		204	276	211	249	245	243
AN2972.2	241.761	-0.285479	0.202989	-1.40638	0.159612	0.993685			283.978	245.055	268.351	245.645	202.932	204.606		215	319	218	260	224	223
AN2973.2	364.917	0.322288	0.258066	1.24886	0.211716	0.999436			302.47	291.915	379.138	331.62	512.765	371.593		229	380	308	351	566	405
AN2974.2	92.1998	0.00128212	0.267842	0.00478687	0.996181	0.999436			73.9664	102.17	99.7085	85.0309	99.6539	92.6689		56	133	81	90	110	101
AN2975.2	290.64	-0.039132	0.22018	-0.177727	0.858937	0.999436			334.169	280.392	269.582	335.4	256.382	267.914		253	365	219	355	283	292
AN2976.2	426.763	-0.343309	0.282701	-1.21439	0.224599	0.999436			483.423	390.244	558.86	389.252	271.783	467.014		366	508	454	412	300	509
AN2977.2	1378.6	-0.0743837	0.208178	-0.357309	0.720861	0.999436			1270.64	1442.68	1528.86	1154.53	1265.6	1609.32		962	1878	1242	1222	1397	1754
AN2978.2	1562.51	-0.202482	0.400268	-0.505867	0.61295	0.999436			2694.49	1321.3	1000.78	1275.46	1205.81	1877.23		2040	1720	813	1350	1331	2046
AN2979.2	1282.22	0.562197	0.284927	1.97313	0.0484812	0.748875			1266.67	1038.6	801.361	1947.21	1164.14	1475.36		959	1352	651	2061	1285	1608
AN2980.2	12069.8	-0.242074	0.209904	-1.15326	0.248803	0.999436			14811.8	10155.6	14274.3	11574.6	10675.7	10926.7		11214	13220	11596	12251	11784	11909
AN2981.2	5985.78	-0.215776	0.303159	-0.71176	0.476613	0.999436			4934.61	7694.27	6668.16	3685.62	6349.77	6582.24		3736	10016	5417	3901	7009	7174
AN2982.2	324.693	-0.367804	0.229437	-1.60307	0.108918	0.940394			324.924	354.139	418.529	294.774	232.828	322.965		246	461	340	312	257	352
AN2983.2	742.814	-0.516996	0.261868	-1.97426	0.0483522	0.748875			793.818	672.173	1158.34	609.388	565.309	657.857		601	875	941	645	624	717
AN2984.2	645.988	-0.0537508	0.154898	-0.347009	0.728585	0.999436			643.243	687.537	642.566	667.02	600.641	634.919		487	895	522	706	663	692
AN2985.2	320.305	0.297107	0.363646	0.817023	0.413916	0.999436			249.636	259.651	353.288	254.148	539.943	265.161		189	338	287	269	596	289
AN2986.2	393.038	-0.291001	0.170624	-1.70551	0.0880993	0.928686			450.402	451.7	395.141	354.295	343.353	363.335		341	588	321	375	379	396
AN2987.2	114.174	0.243307	0.24347	0.99933	0.317635	0.999436			100.383	99.0975	114.48	135.105	129.55	106.432		76	129	93	143	143	116
AN2988.2	357.991	0.263798	0.191162	1.37997	0.167595	0.993685			277.374	354.139	343.44	380.749	397.71	394.531		210	461	279	403	439	430
AN2989.2	3219.36	0.449424	0.251484	1.78709	0.0739237	0.87471			2829.21	2628.77	2708.13	3070.56	4970.92	3108.54		2142	3422	2200	3250	5487	3388
AN2990.2	73.7644	-0.029644	0.289956	-0.102236	0.918569	0.999436			83.2122	82.1971	57.8555	67.0799	77.0053	75.2361		63	107	47	71	85	82
AN2991.2	383.501	-0.073585	0.203128	-0.362259	0.717159	0.999436			450.402	338.007	392.679	403.424	366.002	350.49		341	440	319	427	404	382
AN2992.2	3063.75	-0.142672	0.211598	-0.67426	0.500146	0.999436			3105.27	2646.44	3894.78	2920.34	2695.19	3120.46		2351	3445	3164	3091	2975	3401
AN2993.2	858.813	0.109406	0.261585	0.418241	0.675771	0.999436			779.288	1034.76	663.492	853.143	1077.17	745.021		590	1347	539	903	1189	812
AN2994.2	30.4172	0.430116	0.432404	0.994708	0.319878	0.999436			21.1332	31.4961	24.6194	34.0124	25.3665	45.8757		16	41	20	36	28	50
AN2995.2	1516.11	0.254989	0.162436	1.56978	0.116467	0.953543			1463.48	1463.42	1219.89	1708.18	1640.67	1601.06		1108	1905	991	1808	1811	1745
AN2996.2	3607.57	-0.137706	0.278798	-0.493927	0.621358	0.999436			3551.71	3348.57	4438.87	4009.68	2324.65	3971.92		2689	4359	3606	4244	2566	4329
AN2997.2	2042.75	0.0188721	0.281812	0.0669671	0.946608	0.999436			1591.6	1707.7	2789.37	2007.67	2358.17	1802		1205	2223	2266	2125	2603	1964
AN2998.2	1890.49	0.284947	0.196491	1.45018	0.147009	0.975782			1695.94	1805.26	1611.34	2396.93	1716.77	2116.7		1284	2350	1309	2537	1895	2307
AN2999.2	1080.33	-0.566587	0.326535	-1.73515	0.0827144	0.90341			932.504	1031.69	1905.54	756.775	841.623	1013.85		706	1343	1548	801	929	1105
AN3000.2	193.715	-0.159076	0.203531	-0.78158	0.434461	0.999436			212.653	190.513	210.496	202.185	173.035	173.41		161	248	171	214	191	189
AN3001.2	213.512	0.412764	0.316151	1.30559	0.191693	0.999436			248.316	173.613	128.021	271.154	264.536	195.43		188	226	104	287	292	213
AN3002.2	142.73	-0.323985	0.273207	-1.18586	0.235678	0.999436			147.933	141.348	187.107	143.608	97.842	138.545		112	184	152	152	108	151
AN3003.2	382.631	-0.126036	0.186269	-0.676633	0.498639	0.999436			427.948	405.608	364.367	385.473	327.952	384.438		324	528	296	408	362	419
AN3004.2	371.993	-0.0838872	0.196966	-0.425897	0.670183	0.999436			400.211	416.363	331.131	393.976	335.2	355.078		303	542	269	417	370	387
AN3005.2	1027.43	-0.0546158	0.247884	-0.220328	0.825616	0.999436			882.313	919.533	1339.29	938.174	1168.67	916.596		668	1197	1088	993	1290	999
AN3006.2	56.2052	-0.306196	0.323756	-0.945764	0.344269	0.999436			55.4748	56.0784	75.0891	53.8529	40.7675	55.9683		42	73	61	57	45	61
AN3007.2	2.22339	-1.33764	1.3985	-0.956486	0.338827	NA			3.96248	0.768198	4.92387	0.944788	0.905945	1.83503		3	1	4	1	1	2
AN3008.2	0.157465	0.738622	4.08047	0.181014	0.856357	NA			0	0	0	0.944788	0	0		0	0	0	1	0	0
AN3009.2	7.62681	-0.577659	0.751697	-0.768473	0.442206	0.999436			7.92497	10.7548	8.61678	7.5583	8.1535	2.75254		6	14	7	8	9	3
AN3010.2	297.398	0.102503	0.21372	0.479617	0.6315	0.999436			303.79	240.446	317.59	292.884	338.823	290.852		230	313	258	310	374	317
AN3011.2	2069.2	-0.0368262	0.236528	-0.155695	0.876274	0.999436			2598.07	1951.22	1738.13	2377.09	1801.92	1948.8		1967	2540	1412	2516	1989	2124
AN3012.2	831.01	-0.0703209	0.19212	-0.366026	0.714345	0.999436			722.493	836.567	994.623	802.125	803.573	826.68		547	1089	808	849	887	901
AN3013.2	725.285	-0.0218719	0.200528	-0.109071	0.913146	0.999436			808.347	788.939	594.558	760.554	710.261	689.053		612	1027	483	805	784	751
AN3014.2	1005.73	-0.073139	0.179564	-0.407315	0.683776	0.999436			1063.27	1057.81	972.465	919.278	1127	894.576		805	1377	790	973	1244	975
AN3015.2	125.067	-0.362019	0.232993	-1.55378	0.120237	0.95721			142.649	152.103	126.79	121.878	101.466	105.514		108	198	103	129	112	115
AN3016.2	193.934	0.148747	0.259154	0.573972	0.565987	0.999436			210.012	175.917	166.181	255.093	183.907	172.493		159	229	135	270	203	188
AN3017.2	428.474	0.00432277	0.582762	0.00741773	0.994082	0.999436			208.691	841.176	232.653	277.768	689.424	321.13		158	1095	189	294	761	350
AN3018.2	92.9913	0.164852	0.341817	0.482283	0.629605	0.999436			117.554	56.8466	89.8607	107.706	93.3123	92.6689		89	74	73	114	103	101
AN3019.2	2018.21	-0.171165	0.187075	-0.914952	0.360217	0.999436			2423.72	1982.72	2007.71	2120.1	1693.21	1881.82		1835	2581	1631	2244	1869	2051
AN3020.2	194.347	0.0616517	0.234146	0.263305	0.792316	0.999436			198.124	205.877	166.181	182.344	234.64	178.915		150	268	135	193	259	195
AN3021.2	429.047	0.959908	0.711866	1.34844	0.177517	0.999436			162.462	639.14	71.3962	603.719	845.246	252.316		123	832	58	639	933	275
AN3022.2	521.507	-0.0645105	0.317376	-0.203262	0.83893	0.999436			515.123	393.317	691.804	578.21	356.036	594.549		390	512	562	612	393	648
AN3023.2	156.319	0.717229	0.386814	1.8542	0.0637109	0.834768			109.629	162.858	81.2439	144.553	276.313	163.317		83	212	66	153	305	178
AN3024.2	42.1084	-0.0393679	0.407078	-0.0967087	0.922958	0.999436			29.0582	59.9194	38.16	45.3498	45.2972	34.8655		22	78	31	48	50	38
AN3025.2	223.083	-0.0135936	0.236491	-0.0574803	0.954163	0.999436			266.807	193.586	212.958	252.258	214.709	198.183		202	252	173	267	237	216
AN3026.2	3709.09	-0.221643	0.157133	-1.41054	0.15838	0.993685			3945.31	3681.97	4353.94	3446.59	3199.8	3626.93		2987	4793	3537	3648	3532	3953
AN3027.2	204.83	0.012407	0.224812	0.0551883	0.955988	0.999436			187.558	231.227	192.031	229.583	178.471	210.111		142	301	156	243	197	229
AN3028.2	437.553	0.0164416	0.171325	0.0959672	0.923547	0.999436			462.29	427.118	416.067	467.67	446.631	405.541		350	556	338	495	493	442
AN3029.2	1567.95	-0.174286	0.151572	-1.14986	0.250202	0.999436			1697.26	1677.74	1612.57	1480.48	1588.12	1351.5		1285	2184	1310	1567	1753	1473
AN3030.2	212.166	-0.457995	0.301833	-1.51738	0.129171	0.95721			188.878	226.618	321.283	172.896	144.951	218.368		143	295	261	183	160	238
AN3031.2	669.256	-0.359583	0.38333	-0.938051	0.348218	0.999436			519.085	529.288	1208.81	463.891	658.622	635.837		393	689	982	491	727	693
AN3032.2	71.9184	-0.112675	0.276339	-0.407741	0.683464	0.999436			75.2872	66.8332	82.4749	77.4726	66.134	63.3084		57	87	67	82	73	69
AN3033.2	623.093	0.294285	0.174094	1.69038	0.0909558	0.936449			612.864	520.838	546.55	735.045	630.537	692.723		464	678	444	778	696	755
AN3034.2	1394.68	-0.11135	0.267494	-0.416272	0.677211	0.999436			1158.37	1198.39	1989.25	1373.72	1332.64	1315.71		877	1560	1616	1454	1471	1434
AN3035.2	668.841	0.0628146	0.189938	0.330711	0.740863	0.999436			587.768	635.299	739.812	730.321	610.607	709.238		445	827	601	773	674	773
AN3036.2	1165.78	0.0498066	0.226184	0.220204	0.825712	0.999436			1279.88	883.427	1275.28	1145.08	1094.38	1316.63		969	1150	1036	1212	1208	1435
AN3037.2	85.8614	0.197534	0.269011	0.734299	0.462766	0.999436			85.8538	72.2106	82.4749	88.81	105.996	79.8237		65	94	67	94	117	87
AN3038.2	610.871	0.114171	0.203113	0.562105	0.574045	0.999436			532.294	543.884	684.419	650.959	691.236	562.436		403	708	556	689	763	613
AN3039.2	243.2	0.00888117	0.195278	0.0454797	0.963725	0.999436			252.278	238.909	236.346	239.031	221.05	271.584		191	311	192	253	244	296
AN3040.2	223.068	0.204671	0.260471	0.785771	0.432002	0.999436			207.37	202.804	211.727	236.197	180.283	300.027		157	264	172	250	199	327
AN3041.2	0.93565	-0.0896318	2.12325	-0.0422144	0.966328	NA			1.32083	1.5364	0	0.944788	1.81189	0		1	2	0	1	2	0
AN3042.2	26.511	-0.137441	0.408399	-0.336537	0.736466	0.999436			27.7374	28.4233	27.0813	31.178	24.4605	20.1853		21	37	22	33	27	22
AN3043.2	1308.87	1.93801	0.537314	3.60686	0.000309928	0.0337486			520.406	895.718	208.034	2215.53	1050.9	2962.65		394	1166	169	2345	1160	3229
AN3044.2	659.817	0.175042	0.220734	0.793001	0.427777	0.999436			692.114	645.286	521.931	743.548	579.805	776.217		524	840	424	787	640	846
AN3045.2	3.64025	0.835107	1.08506	0.769645	0.441511	NA			5.28331	1.5364	1.23097	3.77915	6.34161	3.67005		4	2	1	4	7	4
AN3046.2	3.35911	-0.205704	1.26643	-0.162428	0.870969	NA			5.28331	0.768198	4.92387	0.944788	1.81189	6.4226		4	1	4	1	2	7
AN3047.2	0	NA	NA	NA	NA	NA			0	0	0	0	0	0		0	0	0	0	0	0
AN3048.2	25.7348	-0.143662	0.42712	-0.336352	0.736606	0.999436			30.379	21.5095	29.5432	25.5093	19.0248	28.4429		23	28	24	27	21	31
AN3049.2	427.924	0.233977	0.22227	1.05267	0.292492	0.999436			401.532	463.223	313.897	487.51	472.903	428.479		304	603	255	516	522	467
AN3050.2	266.657	0.290238	0.294138	0.986742	0.323769	0.999436			268.128	281.16	169.874	308.946	341.541	230.296		203	366	138	327	377	251
AN3051.2	305.143	0.947733	0.421312	2.24948	0.0244821	0.563647			246.995	191.281	187.107	369.412	199.308	636.754		187	249	152	391	220	694
AN3052.2	0.794569	0.436735	2.03013	0.215127	0.829668	NA			0	0.768198	1.23097	0.944788	0.905945	0.917514		0	1	1	1	1	1
AN3053.2	1875	0.0869097	0.206665	0.420534	0.674095	0.999436			1891.43	1560.21	2005.25	1625.03	2168.83	1999.26		1432	2031	1629	1720	2394	2179
AN3054.2	304.101	0.0917053	0.21383	0.428871	0.668017	0.999436			293.224	321.107	268.351	307.056	363.284	271.584		222	418	218	325	401	296
AN3055.2	1885.66	-0.199146	0.28961	-0.687637	0.491681	0.999436			1658.96	1542.54	2846	1813.05	1878.93	1574.45		1256	2008	2312	1919	2074	1716
AN3056.2	220.83	0.0449589	0.50831	0.0884478	0.929521	0.999436			133.404	155.944	363.136	124.712	356.942	190.843		101	203	295	132	394	208
AN3057.2	792.714	0.109644	0.252645	0.433986	0.664299	0.999436			668.339	980.22	637.642	854.088	914.098	701.898		506	1276	518	904	1009	765
AN3058.2	2331.56	0.419845	0.418765	1.00258	0.316065	0.999436			1402.72	1135.4	3446.71	2438.5	2985.99	2580.05		1062	1478	2800	2581	3296	2812
AN3059.2	1921.99	-0.424315	0.331574	-1.2797	0.200651	0.999436			1834.63	1462.65	3311.31	1641.1	1773.84	1508.39		1389	1904	2690	1737	1958	1644
AN3060.2	678.604	-0.272371	0.26167	-1.0409	0.297923	0.999436			859.859	547.725	821.056	628.284	510.047	704.651		651	713	667	665	563	768
AN3061.2	700.688	0.000922652	0.181331	0.00508823	0.99594	0.999436			766.08	736.702	598.251	717.094	674.929	711.073		580	959	486	759	745	775
AN3062.2	504.713	-0.17559	0.21944	-0.800173	0.42361	0.999436			495.31	572.307	537.933	535.695	375.061	511.973		375	745	437	567	414	558
AN3063.2	230.258	-0.0792891	0.3983	-0.199069	0.842209	0.999436			151.895	170.54	387.755	198.405	253.665	219.286		115	222	315	210	280	239
AN3064.2	852.685	-0.189698	0.199187	-0.952362	0.340913	0.999436			750.23	1054.74	919.534	821.02	805.385	765.206		568	1373	747	869	889	834
AN3065.2	959.39	-0.140926	0.145764	-0.966812	0.333638	0.999436			964.204	1060.11	993.392	939.119	913.192	886.318		730	1380	807	994	1008	966
AN3066.2	59.9064	-0.203469	0.320661	-0.634529	0.525736	0.999436			56.7956	67.6014	67.7033	62.356	41.6735	63.3084		43	88	55	66	46	69
AN3067.2	820.227	0.289696	0.149299	1.94037	0.0523347	0.780949			709.285	765.893	738.581	870.149	887.826	949.627		537	997	600	921	980	1035
AN3068.2	142.451	-0.288126	0.32395	-0.889417	0.373779	0.999436			163.783	124.448	182.183	160.614	86.9707	136.71		124	162	148	170	96	149
AN3069.2	2073.17	0.0525053	0.407282	0.128916	0.897424	0.999436			1279.88	1425.77	3401.17	1816.83	2636.3	1879.07		969	1856	2763	1923	2910	2048
AN3070.2	2165.58	-0.179482	0.289647	-0.619656	0.535485	0.999436			1706.51	2040.33	3153.74	2040.74	2338.24	1713.92		1292	2656	2562	2160	2581	1868
AN3071.2	347.175	0.0369856	0.233999	0.158059	0.87441	0.999436			342.094	328.02	358.212	425.154	275.407	354.16		259	427	291	450	304	386
AN3072.2	2171.16	0.252555	0.168303	1.5006	0.133458	0.959959			2044.64	2134.05	1765.21	2535.81	2365.42	2181.85		1548	2778	1434	2684	2611	2378
AN3073.2	284.16	0.00879419	0.239284	0.0367521	0.970683	0.999436			283.978	246.591	320.052	270.209	240.981	343.15		215	321	260	286	266	374
AN3074.2	302.33	0.0358628	0.213045	0.168334	0.86632	0.999436			350.019	286.538	259.734	277.768	327.046	312.872		265	373	211	294	361	341
AN3075.2	671.627	0.225066	0.27311	0.824084	0.409892	0.999436			599.656	775.88	481.309	738.824	860.647	573.446		454	1010	391	782	950	625
AN3076.2	22.8166	0.510362	0.60406	0.844886	0.398175	0.999436			30.379	19.9731	6.15484	32.1228	28.0843	20.1853		23	26	5	34	31	22
AN3077.2	6.47677	0.973298	0.862721	1.12817	0.259247	0.999436			2.64166	5.37738	4.92387	12.2822	9.96539	3.67005		2	7	4	13	11	4
AN3078.2	1.59159	-0.125079	1.60529	-0.0779167	0.937894	NA			2.64166	2.30459	0	0.944788	0.905945	2.75254		2	3	0	1	1	3
AN3079.2	143.14	0.525771	0.466379	1.12735	0.259596	0.999436			105.666	164.394	81.2439	178.565	248.229	80.7412		80	214	66	189	274	88
AN3080.2	1566.83	-0.362924	0.143338	-2.53194	0.0113433	0.376217			1771.23	1737.66	1779.98	1291.52	1355.29	1465.27		1341	2262	1446	1367	1496	1597
AN3081.2	657.011	0.0381797	0.241519	0.158082	0.874392	0.999436			752.872	706.742	485.002	697.253	712.073	588.126		570	920	394	738	786	641
AN3082.2	759.855	-0.148636	0.164301	-0.904659	0.365646	0.999436			738.343	779.721	878.912	734.1	686.706	741.351		559	1015	714	777	758	808
AN3083.2	458.248	0.302176	0.220037	1.37329	0.169661	0.993685			450.402	454.005	326.207	532.86	455.69	530.323		341	591	265	564	503	578
AN3084.2	541.587	0.0330243	0.189348	0.174411	0.861543	0.999436			569.277	540.811	496.08	535.695	485.586	622.074		431	704	403	567	536	678
AN3085.2	659.63	0.246328	0.221263	1.11328	0.265588	0.999436			633.997	630.69	545.319	855.978	579.805	711.991		480	821	443	906	640	776
AN3086.2	68.5037	0.693168	0.385143	1.79977	0.0718976	0.869302			55.4748	45.3237	56.6246	98.2579	49.827	105.514		42	59	46	104	55	115
AN3087.2	222.603	0.0147514	0.334778	0.0440633	0.964854	0.999436			264.166	151.335	249.887	243.755	156.728	269.749		200	197	203	258	173	294
AN3088.2	1949.67	0.014103	0.166693	0.0846047	0.932576	0.999436			2044.64	1715.39	2061.87	1917.92	1863.53	2094.68		1548	2233	1675	2030	2057	2283
AN3089.2	1725.09	-0.253767	0.153143	-1.65706	0.097507	0.937975			1903.31	1892.84	1832.91	1714.79	1438.64	1568.03		1441	2464	1489	1815	1588	1709
AN3090.2	629.71	-0.134216	0.181964	-0.737597	0.460759	0.999436			643.243	638.372	695.497	644.345	517.294	639.507		487	831	565	682	571	697
AN3091.2	690.722	0.122392	0.191499	0.639124	0.522742	0.999436			585.127	778.184	619.177	736.934	717.508	707.403		443	1013	503	780	792	771
AN3092.2	594.499	0.126971	0.182439	0.695966	0.48645	0.999436			519.085	611.485	573.631	568.762	692.142	601.889		393	796	466	602	764	656
AN3093.2	882.858	0.0185578	0.178778	0.103804	0.917325	0.999436			883.634	987.134	759.508	897.548	905.945	863.38		669	1285	617	950	1000	941
AN3094.2	388.501	-0.147522	0.167006	-0.883331	0.377057	0.999436			417.382	393.317	414.836	359.964	393.18	352.325		316	512	337	381	434	384
AN3095.2	896.139	0.0472231	0.252569	0.186971	0.851683	0.999436			896.842	908.01	839.521	761.499	1210.34	760.619		679	1182	682	806	1336	829
AN3096.2	563.195	0.304387	0.53934	0.564369	0.572503	0.999436			297.186	265.028	950.308	403.424	950.336	512.89		225	345	772	427	1049	559
AN3097.2	137.848	-0.0426651	0.303167	-0.140731	0.888082	0.999436			183.595	111.389	125.559	146.442	108.713	151.39		139	145	102	155	120	165
AN3098.2	2109.82	-0.142244	0.176932	-0.803946	0.421428	0.999436			2407.87	2060.31	2173.89	1963.27	1795.58	2258		1823	2682	1766	2078	1982	2461
AN3099.2	27.6702	0.822384	0.436474	1.88415	0.0595443	0.813234			17.1708	26.1187	16.0026	28.3436	40.7675	37.6181		13	34	13	30	45	41
AN3100.2	116.255	0.721308	0.378201	1.90721	0.0564934	0.800082			87.1746	98.3293	77.551	114.319	220.145	100.009		66	128	63	121	243	109
AN3101.2	579.259	0.055029	0.212336	0.25916	0.795512	0.999436			523.048	487.037	695.497	578.21	581.616	610.147		396	634	565	612	642	665
AN3102.2	1267.95	-0.077864	0.183739	-0.423775	0.67173	0.999436			1212.52	1476.48	1216.2	1101.62	1312.71	1288.19		918	1922	988	1166	1449	1404
AN3103.2	103.45	-0.0480028	0.360144	-0.133288	0.893966	0.999436			118.875	134.435	61.5484	112.43	86.0647	107.349		90	175	50	119	95	117
AN3104.2	993.298	-0.266585	0.261771	-1.01839	0.308491	0.999436			1087.04	1219.13	947.846	649.069	1106.16	950.544		823	1587	770	687	1221	1036
AN3105.2	44.7654	0.272321	0.425059	0.640666	0.521739	0.999436			26.4166	49.1646	45.5458	51.0185	63.4161	33.0305		20	64	37	54	70	36
AN3106.2	264.926	0.18106	0.298244	0.607089	0.543792	0.999436			184.916	241.214	318.821	236.197	351.507	256.904		140	314	259	250	388	280
AN3107.2	152.707	-0.254877	0.280384	-0.909027	0.363336	0.999436			150.574	217.4	129.252	145.497	135.892	137.627		114	283	105	154	150	150
AN3108.2	344.38	0.178311	0.192889	0.924422	0.355267	0.999436			342.094	347.225	279.43	389.252	362.378	345.903		259	452	227	412	400	377
AN3109.2	0.157465	0.738622	4.08047	0.181014	0.856357	NA			0	0	0	0.944788	0	0		0	0	0	1	0	0
AN3110.2	866.065	-0.120633	0.169712	-0.710811	0.477201	0.999436			924.58	884.964	897.376	903.217	728.38	857.875		700	1152	729	956	804	935
AN3111.2	107.865	0.507264	0.309685	1.638	0.101421	0.940394			85.8538	109.084	71.3962	140.773	96.0301	144.05		65	142	58	149	106	157
AN3112.2	6815.34	-0.156432	0.2327	-0.672246	0.501427	0.999436			7611.93	5321.3	8621.7	6381.1	6771.94	6184.04		5763	6927	7004	6754	7475	6740
AN3113.2	3104.61	0.212308	0.188603	1.12569	0.260297	0.999436			3053.75	2400.62	3177.13	3296.36	3582.11	3117.71		2312	3125	2581	3489	3954	3398
AN3114.2	1121.19	-0.116994	0.276089	-0.423755	0.671744	0.999436			1197.99	1300.56	1000.78	1346.32	745.592	1135.88		907	1693	813	1425	823	1238
AN3115.2	153.607	0.284089	0.296693	0.957515	0.338307	0.999436			109.629	155.176	150.178	164.393	212.897	129.369		83	202	122	174	235	141
AN3116.2	277.918	0.0386933	0.273933	0.141251	0.887672	0.999436			237.749	244.287	340.978	231.473	349.695	263.326		180	318	277	245	386	287
AN3117.2	189.687	-0.0691345	0.382975	-0.180519	0.856745	0.999436			151.895	279.624	150.178	160.614	259.1	136.71		115	364	122	170	286	149
AN3118.2	379.253	-0.0788036	0.181146	-0.435027	0.663543	0.999436			396.248	412.522	359.443	404.369	349.695	353.243		300	537	292	428	386	385
AN3119.2	29.7155	-0.691538	0.467611	-1.47887	0.139174	0.963109			43.5873	45.3237	20.9265	27.3988	18.1189	22.9378		33	59	17	29	20	25
AN3120.2	271.882	-0.210687	0.293818	-0.717065	0.473334	0.999436			335.49	343.384	195.724	246.59	289.902	220.203		254	447	159	261	320	240
AN3121.2	1277.39	0.353065	0.529413	0.6669	0.504836	0.999436			858.538	1986.56	519.469	1278.3	2216.85	804.66		650	2586	422	1353	2447	877
AN3122.2	1358.19	-0.136032	0.143652	-0.946956	0.343661	0.999436			1488.57	1372.77	1405.77	1336.87	1225.74	1319.38		1127	1787	1142	1415	1353	1438
AN3123.2	1002.14	-0.0621572	0.171812	-0.361774	0.717521	0.999436			981.375	1157.67	930.612	1013.76	941.277	988.162		743	1507	756	1073	1039	1077
AN3124.2	1211.83	-0.0700077	0.224282	-0.312141	0.754933	0.999436			1279.88	965.624	1479.62	1106.35	1162.33	1277.18		969	1257	1202	1171	1283	1392
AN3125.2	57.1653	-0.0623952	0.298999	-0.20868	0.834698	0.999436			51.5123	58.383	65.2413	52.9081	51.6388	63.3084		39	76	53	56	57	69
AN3126.2	1681.8	-0.164959	0.14562	-1.13281	0.257296	0.999436			1776.51	1813.71	1743.05	1490.87	1559.13	1707.49		1345	2361	1416	1578	1721	1861
AN3127.2	48.3015	0.158593	0.341094	0.464956	0.641963	0.999436			44.9081	43.0191	49.2387	39.6811	63.4161	49.5457		34	56	40	42	70	54
AN3128.2	1569.04	0.0640315	0.223543	0.286439	0.774542	0.999436			1437.06	1257.54	1909.23	1470.09	1678.72	1661.62		1088	1637	1551	1556	1853	1811
AN3129.2	458.269	0.368247	0.267914	1.3745	0.169288	0.993685			423.986	461.687	313.897	484.676	420.358	645.012		321	601	255	513	464	703
AN3130.2	32.5359	0.773313	0.558333	1.38504	0.166041	0.993685			18.4916	39.1781	13.5407	32.1228	61.6042	30.278		14	51	11	34	68	33
AN3131.2	282.753	-0.141462	0.208734	-0.677714	0.497953	0.999436			269.449	277.319	343.44	251.314	295.338	259.656		204	361	279	266	326	283
AN3132.2	513.299	0.486632	0.294736	1.65108	0.0987226	0.937975			359.265	356.444	567.477	701.032	641.409	454.169		272	464	461	742	708	495
AN3133.2	173.272	-0.115413	0.33883	-0.340622	0.733388	0.999436			175.67	178.99	185.876	200.295	96.0301	202.771		133	233	151	212	106	221
AN3134.2	2433.45	-0.124279	0.234501	-0.529971	0.596132	0.999436			2222.95	2115.62	3276.84	2335.51	2456.02	2193.78		1683	2754	2662	2472	2711	2391
AN3135.2	117.414	-0.28544	0.278452	-1.0251	0.305318	0.999436			141.329	116.766	129.252	119.043	78.8172	119.277		107	152	105	126	87	130
AN3136.2	166.418	0.358531	0.381695	0.939313	0.34757	0.999436			129.441	209.718	97.2465	189.902	240.075	132.122		98	273	79	201	265	144
AN3137.2	359.776	0.176851	0.163468	1.08187	0.279312	0.999436			327.565	350.298	334.823	387.363	373.249	385.356		248	456	272	410	412	420
AN3138.2	4263.46	0.823265	0.300822	2.73671	0.00620561	0.260442			2932.24	3776.46	2527.18	5077.29	7359.89	3907.69		2220	4916	2053	5374	8124	4259
AN3139.2	38.8669	0.925838	0.540668	1.71239	0.086824	0.92276			18.4916	48.3965	12.3097	51.0185	54.3567	48.6282		14	63	10	54	60	53
AN3140.2	345.269	-0.00129771	0.377965	-0.00343341	0.997261	0.999436			379.078	384.867	272.044	452.553	180.283	402.789		287	501	221	479	199	439
AN3141.2	2070	-0.162269	0.234001	-0.693455	0.488024	0.999436			1805.57	2288.46	2464.4	1757.3	1708.61	2395.63		1367	2979	2002	1860	1886	2611
AN3142.2	1097.2	0.307868	0.223907	1.37498	0.169138	0.993685			877.03	1048.59	1015.55	985.413	1477.6	1179.01		664	1365	825	1043	1631	1285
AN3143.2	333.409	0.179029	0.286808	0.624212	0.532488	0.999436			264.166	397.158	275.737	294.774	451.16	317.46		200	517	224	312	498	346
AN3144.2	704.269	-0.103667	0.212601	-0.487615	0.625823	0.999436			840.047	746.688	601.944	711.425	597.923	727.588		636	972	489	753	660	793
AN3145.2	1934.67	0.0110854	0.23963	0.0462603	0.963103	0.999436			1497.82	2313.04	1969.55	1712.9	2253.08	1861.64		1134	3011	1600	1813	2487	2029
AN3146.2	2244.66	-0.0103406	0.231206	-0.0447244	0.964327	0.999436			1937.65	2030.35	2790.61	1901.86	2320.12	2487.38		1467	2643	2267	2013	2561	2711
AN3147.2	3561.91	0.0100455	0.210581	0.0477036	0.961952	0.999436			3387.92	2939.89	4321.93	3305.81	3693.54	3722.35		2565	3827	3511	3499	4077	4057
AN3148.2	266.473	0.229698	0.311151	0.738222	0.46038	0.999436			252.278	203.572	280.661	302.332	191.154	368.841		191	265	228	320	211	402
AN3149.2	255.272	-0.471211	0.241361	-1.95231	0.0509013	0.773892			290.582	332.63	265.889	242.81	168.506	231.213		220	433	216	257	186	252
AN3150.2	1726.76	-0.425954	0.511132	-0.833356	0.404644	0.999436			972.129	3771.08	1195.27	1186.65	1991.27	1244.15		736	4909	971	1256	2198	1356
AN3151.2	5.57439	0.596072	1.1143	0.534931	0.592698	0.999436			7.92497	5.37738	0	3.77915	11.7773	4.58757		6	7	0	4	13	5
AN3152.2	2690.25	-0.0643872	0.258915	-0.248681	0.803608	0.999436			3523.97	2713.27	2013.86	2952.46	2523.06	2414.9		2668	3532	1636	3125	2785	2632
AN3153.2	1380.08	-0.230328	0.447855	-0.514291	0.607049	0.999436			2230.88	1622.43	616.715	1426.63	924.064	1459.76		1689	2112	501	1510	1020	1591
AN3154.2	418.877	0.0706469	0.178749	0.395229	0.692674	0.999436			418.702	387.94	419.76	441.216	383.215	462.427		317	505	341	467	423	504
AN3155.2	1024.27	-0.132275	0.251231	-0.526507	0.598536	0.999436			1282.52	1097.75	833.366	927.781	834.375	1169.83		971	1429	677	982	921	1275
AN3156.2	2291.43	-0.1027	0.202143	-0.508056	0.611414	0.999436			2224.27	2049.55	2846	2163.56	2399.85	2065.32		1684	2668	2312	2290	2649	2251
AN3157.2	820.48	-0.118793	0.156634	-0.758415	0.448203	0.999436			829.48	808.144	925.688	800.235	752.84	806.495		628	1052	752	847	831	879
AN3158.2	707.491	0.0471339	0.150748	0.312668	0.754533	0.999436			661.735	695.987	729.964	701.977	710.261	745.021		501	906	593	743	784	812
AN3159.2	51.0942	-0.423437	0.553003	-0.765705	0.443852	0.999436			68.6831	32.2643	75.0891	48.1842	18.1189	64.226		52	42	61	51	20	70
AN3160.2	131.575	-0.702038	0.579094	-1.2123	0.225396	0.999436			116.233	83.7335	289.278	65.1903	61.6042	173.41		88	109	235	69	68	189
AN3161.2	505.278	0.372063	0.223693	1.66328	0.0962565	0.937975			468.894	366.43	487.464	507.351	535.413	666.115		355	477	396	537	591	726
AN3162.2	717.583	1.3886	0.219513	6.32583	2.52e-10	2.9e-07			331.528	457.846	398.834	928.726	1198.56	989.997		251	596	324	983	1323	1079
AN3163.2	309.824	-1.32774	0.201724	-6.58196	4.64e-11	6.24e-08			486.065	393.317	450.534	184.234	158.54	186.255		368	512	366	195	175	203
AN3164.2	230.056	-0.149845	0.230022	-0.651437	0.514764	0.999436			228.503	266.565	230.191	236.197	176.659	242.224		173	347	187	250	195	264
AN3165.2	594.738	0.294789	0.319692	0.922102	0.356475	0.999436			681.547	588.439	332.362	774.726	541.755	649.6		516	766	270	820	598	708
AN3166.2	126.287	-0.283479	0.321265	-0.882384	0.377569	0.999436			113.591	106.011	196.955	110.54	117.773	112.854		86	138	160	117	130	123
AN3167.2	1594.07	0.12438	0.503031	0.247261	0.804706	0.999436			816.272	844.249	2916.16	1327.43	2128.97	1531.33		618	1099	2369	1405	2350	1669
AN3168.2	1639.99	-0.204888	0.179421	-1.14194	0.25348	0.999436			1928.41	1617.82	1723.36	1582.52	1334.46	1653.36		1460	2106	1400	1675	1473	1802
AN3169.2	1085.55	-0.00698673	0.316037	-0.0221073	0.982362	0.999436			791.176	858.845	1615.03	1082.73	1134.24	1031.29		599	1118	1312	1146	1252	1124
AN3170.2	552.5	0.133395	0.199798	0.667652	0.504356	0.999436			544.181	436.336	601.944	558.369	594.3	579.869		412	568	489	591	656	632
AN3171.2	174.072	-0.258997	0.26434	-0.979789	0.32719	0.999436			194.162	191.281	183.414	188.958	115.961	170.658		147	249	149	200	128	186
AN3172.2	9386.55	-0.16578	0.232077	-0.714333	0.475022	0.999436			10096.4	8057.62	11622.8	9740.76	9612.98	7188.72		7644	10489	9442	10310	10611	7835
AN3173.2	573.699	-0.0444871	0.278892	-0.159514	0.873264	0.999436			516.444	433.263	798.899	543.253	592.488	557.848		391	564	649	575	654	608
AN3174.2	163.261	0.326921	0.295389	1.10675	0.268403	0.999436			121.516	116.766	196.955	159.669	198.402	186.255		92	152	160	169	219	203
AN3175.2	51.8845	-0.61396	0.602916	-1.01832	0.308527	0.999436			63.3997	35.3371	89.8607	31.178	17.2129	74.3186		48	46	73	33	19	81
AN3176.2	204.443	0.270244	0.508049	0.531924	0.594778	0.999436			140.008	92.9519	323.745	152.111	330.67	187.173		106	121	263	161	365	204
AN3177.2	272.54	-0.0682208	0.202548	-0.336813	0.736258	0.999436			286.62	251.969	299.125	270.209	235.546	291.769		217	328	243	286	260	318
AN3178.2	558.647	-0.279033	0.186511	-1.49607	0.134636	0.959959			657.772	641.445	537.933	552.701	465.656	496.375		498	835	437	585	514	541
AN3179.2	1624.02	0.350173	0.286033	1.22424	0.220861	0.999436			1545.37	1583.26	1154.65	1827.22	2351.83	1281.77		1170	2061	938	1934	2596	1397
AN3180.2	1150.18	0.297147	0.163823	1.81383	0.0697033	0.865439			1021	1010.95	1064.79	1239.56	1410.56	1154.23		773	1316	865	1312	1557	1258
AN3181.2	1594.49	-0.457256	0.316186	-1.44616	0.148131	0.980001			2339.19	2075.67	1120.18	1373.72	1136.05	1522.16		1771	2702	910	1454	1254	1659
AN3182.2	90.3877	0.0663755	0.297173	0.223356	0.823258	0.999436			79.2497	106.011	78.782	112.43	88.7826	77.0711		60	138	64	119	98	84
AN3183.2	407.17	-0.157652	0.18115	-0.870288	0.384143	0.999436			417.382	468.601	401.296	372.246	364.19	419.304		316	610	326	394	402	457
AN3184.2	354.527	0.0286249	0.205886	0.139032	0.889424	0.999436			322.282	394.854	334.823	362.798	398.616	313.79		244	514	272	384	440	342
AN3185.2	324.496	-0.420281	0.16796	-2.50227	0.0123398	0.383647			385.682	354.907	374.214	281.547	278.125	272.502		292	462	304	298	307	297
AN3186.2	755.443	0.000213185	0.146144	0.00145873	0.998836	0.999619			763.439	737.47	765.662	735.045	741.063	789.979		578	960	622	778	818	861
AN3187.2	385.527	-0.210536	0.223274	-0.94295	0.345706	0.999436			402.853	415.595	422.222	406.259	278.125	388.108		305	541	343	430	307	423
AN3188.2	2451.49	-0.0664765	0.170842	-0.389111	0.697194	0.999436			2410.51	2797.78	2314.22	2538.64	2471.42	2176.34		1825	3642	1880	2687	2728	2372
AN3189.2	814.98	-0.192656	0.210687	-0.914416	0.360498	0.999436			931.184	963.32	712.731	832.358	670.399	779.887		705	1254	579	881	740	850
AN3190.2	640.365	-0.0529733	0.205156	-0.25821	0.796245	0.999436			670.981	751.297	533.009	596.161	662.246	628.497		508	978	433	631	731	685
AN3191.2	192.222	0.423154	0.230967	1.83209	0.0669373	0.852102			154.537	190.513	146.485	214.467	248.229	199.1		117	248	119	227	274	217
AN3192.2	217.617	0.124105	0.231921	0.535116	0.59257	0.999436			215.295	232.764	176.029	235.252	251.853	194.513		163	303	143	249	278	212
AN3193.2	207.053	0.0678265	0.21543	0.314842	0.752881	0.999436			175.67	198.195	232.653	222.025	217.427	196.348		133	258	189	235	240	214
AN3194.2	211.533	0.515302	0.412753	1.24845	0.211865	0.999436			133.404	225.85	162.488	195.571	394.992	156.895		101	294	132	207	436	171
AN3195.2	2.13068	0.492691	1.34915	0.365187	0.714972	NA			1.32083	1.5364	2.46194	4.72394	0.905945	1.83503		1	2	2	5	1	2
AN3196.2	6.21623	0.489115	1.00979	0.484372	0.628122	0.999436			3.96248	7.68198	3.69291	4.72394	15.4011	1.83503		3	10	3	5	17	2
AN3197.2	12.5996	-0.396799	0.601173	-0.660042	0.509227	0.999436			18.4916	9.98657	14.7716	11.3375	7.24756	13.7627		14	13	12	12	8	15
AN3198.2	64.2035	-0.210226	0.300024	-0.700698	0.483492	0.999436			54.1539	76.8198	75.0891	64.2456	54.3567	60.5559		41	100	61	68	60	66
AN3199.2	6.09103	0.146623	0.878378	0.166925	0.867429	0.999436			7.92497	6.91378	2.46194	2.83436	8.1535	8.25762		6	9	2	3	9	9
AN3200.2	47.4178	0.937422	0.490497	1.91117	0.0559829	0.797136			29.0582	49.1646	18.4645	60.4664	86.0647	41.2881		22	64	15	64	95	45
AN3201.2	3.62458	0.846606	1.04896	0.807093	0.419613	NA			3.96248	1.5364	2.46194	2.83436	4.52972	6.4226		3	2	2	3	5	7
AN3202.2	0.308455	1.63824	4.03743	0.405763	0.684916	NA			0	0	0	0.944788	0.905945	0		0	0	0	1	1	0
AN3203.2	17.0348	0.0973993	0.550393	0.176963	0.859537	0.999436			11.8875	24.5823	12.3097	17.0062	21.7427	14.6802		9	32	10	18	24	16
AN3204.2	42.3692	0.798871	0.494153	1.61665	0.105954	0.940394			40.9457	36.8735	14.7716	37.7915	74.2875	49.5457		31	48	12	40	82	54
AN3205.2	11.6011	-0.22783	0.690014	-0.330182	0.741263	0.999436			10.5666	19.2049	7.38581	16.0614	9.96539	6.4226		8	25	6	17	11	7
AN3206.2	2049.2	-0.524278	0.217145	-2.41441	0.0157605	0.447178			2591.46	2711.74	1948.62	1919.81	1623.45	1500.13		1962	3530	1583	2032	1792	1635
AN3207.2	15.1449	-0.636641	0.61567	-1.03406	0.301107	0.999436			14.5291	26.8869	13.5407	8.50309	9.05945	18.3503		11	35	11	9	10	20
AN3208.2	421.92	-0.0294249	0.28732	-0.102412	0.91843	0.999436			525.69	373.344	380.369	327.841	548.097	376.181		398	486	309	347	605	410
AN3209.2	271.376	0.0482471	0.255257	0.189014	0.850082	0.999436			330.207	265.028	205.572	259.817	311.645	255.986		250	345	167	275	344	279
AN3210.2	0.458757	2.21226	3.99501	0.553755	0.579746	NA			0	0	0	0	0	2.75254		0	0	0	0	0	3
AN3211.2	73.4071	0.268216	0.494135	0.5428	0.587268	0.999436			60.7581	31.4961	108.325	60.4664	105.996	73.4011		46	41	88	64	117	80
AN3212.2	27.1219	0.380239	0.494635	0.768726	0.442056	0.999436			26.4166	19.9731	24.6194	19.8405	47.1091	24.7729		20	26	20	21	52	27
AN3213.2	269.372	-0.0745698	0.214297	-0.347974	0.72786	0.999436			282.657	282.697	263.427	293.829	215.615	278.007		214	368	214	311	238	303
AN3214.2	90.9587	-0.324285	0.319724	-1.01426	0.310456	0.999436			124.158	111.389	67.7033	80.3069	87.8766	74.3186		94	145	55	85	97	81
AN3215.2	62.2504	-0.284954	0.410589	-0.694013	0.487674	0.999436			63.3997	82.1971	59.0865	77.4726	31.7081	59.6384		48	107	48	82	35	65
AN3216.2	318.101	0.080786	0.25746	0.313781	0.753687	0.999436			305.111	384.867	236.346	358.075	336.105	288.099		231	501	192	379	371	314
AN3217.2	102.343	-0.0833298	0.244586	-0.340697	0.733332	0.999436			93.7788	114.461	107.094	98.2579	108.713	91.7514		71	149	87	104	120	100
AN3218.2	26.7112	-0.248415	0.433958	-0.572442	0.567023	0.999436			35.6624	22.2777	29.5432	23.6197	29.8962	19.2678		27	29	24	25	33	21
AN3219.2	0.150991	0.738622	4.08047	0.181014	0.856357	NA			0	0	0	0	0.905945	0		0	0	0	0	1	0
AN3220.2	48.6609	0.313403	0.324239	0.966579	0.333754	0.999436			38.304	46.0919	45.5458	44.405	57.9805	59.6384		29	60	37	47	64	65
AN3221.2	142.235	0.143331	0.233538	0.613737	0.539389	0.999436			122.837	129.057	153.871	132.27	163.07	152.307		93	168	125	140	180	166
AN3222.2	1022.6	0.179358	0.18345	0.977694	0.328226	0.999436			997.225	1009.41	870.295	1042.1	1234.8	981.74		755	1314	707	1103	1363	1070
AN3223.2	3016.19	-0.685972	0.209229	-3.27858	0.00104332	0.0798048			4058.9	3063.57	4038.81	2072.86	2214.13	2648.86		3073	3988	3281	2194	2444	2887
AN3224.2	513.12	-0.142738	0.171055	-0.834458	0.404023	0.999436			540.219	536.202	539.164	434.602	502.799	525.735		409	698	438	460	555	573
AN3225.2	2312.51	0.532944	0.481104	1.10775	0.267969	0.999436			3327.17	1360.48	983.544	3285.97	1651.54	3266.35		2519	1771	799	3478	1823	3560
AN3226.2	24813.5	0.0717813	0.349989	0.205096	0.837497	0.999436			35517.1	20316.5	16755.9	29167.5	18086.3	29037.5		26890	26447	13612	30872	19964	31648
AN3227.2	1333.6	0.642289	0.466847	1.3758	0.168884	0.993685			1759.34	824.276	541.626	1981.22	973.891	1921.27		1332	1073	440	2097	1075	2094
AN3228.2	2871.54	0.749679	0.474924	1.57852	0.114445	0.948764			3660.01	1530.25	1235.89	4644.58	1997.61	4160.92		2771	1992	1004	4916	2205	4535
AN3229.2	6917.85	0.573784	0.490957	1.1687	0.242523	0.999436			9446.56	3154.99	4079.43	9442.21	4170.06	11213.9		7152	4107	3314	9994	4603	12222
AN3230.2	7112.37	0.751602	0.463328	1.62218	0.104765	0.940394			8877.28	4181.3	2843.54	9972.23	5230.92	11568.9		6721	5443	2310	10555	5774	12609
AN3231.2	501.365	0.264845	0.288668	0.91747	0.358896	0.999436			392.286	353.371	621.639	487.51	641.409	511.973		297	460	505	516	708	558
AN3232.2	121.338	0.359537	0.286166	1.25639	0.208975	0.999436			91.1371	97.5611	130.483	124.712	166.694	117.442		69	127	106	132	184	128
AN3233.2	1.88328	2.14412	1.56817	1.36727	0.17154	NA			1.32083	0.768198	0	2.83436	3.62378	2.75254		1	1	0	3	4	3
AN3234.2	6.84212	1.3621	0.768474	1.77247	0.076316	0.886101			3.96248	3.84099	3.69291	10.3927	8.1535	11.0102		3	5	3	11	9	12
AN3235.2	1.04078	-3.59776	2.94373	-1.22218	0.22164	NA			1.32083	0	4.92387	0	0	0		1	0	4	0	0	0
AN3236.2	423.035	-0.515294	0.330964	-1.55695	0.119482	0.95721			346.057	428.654	718.886	292.884	337.011	414.716		262	558	584	310	372	452
AN3237.2	0.408985	-0.794969	3.8525	-0.206352	0.836516	NA			0	1.5364	0	0	0	0.917514		0	2	0	0	0	1
AN3238.2	15.2702	-0.463857	2.33535	-0.198625	0.842556	0.999436			0	53.0056	0	10.3927	17.2129	11.0102		0	69	0	11	19	12
AN3239.2	3740.88	0.965896	1.77266	0.544886	NA	NA			116.233	7455.36	28.3123	4600.17	6013.66	4231.57		88	9705	23	4869	6638	4612
AN3240.2	5.96937	0.11551	0.799694	0.144443	0.885151	0.999436			5.28331	4.60919	7.38581	8.50309	4.52972	5.50508		4	6	6	9	5	6
AN3241.2	2.95908	0.0786226	1.19762	0.0656493	0.947657	NA			2.64166	4.60919	1.23097	3.77915	0.905945	4.58757		2	6	1	4	1	5
AN3242.2	0	NA	NA	NA	NA	NA			0	0	0	0	0	0		0	0	0	0	0	0
AN3243.2	1.94527	1.33197	1.61292	0.825812	0.408911	NA			2.64166	0.768198	0	0.944788	1.81189	5.50508		2	1	0	1	2	6
AN3244.2	70.2624	-0.407346	0.415537	-0.980288	0.326944	0.999436			88.4955	85.2699	66.4723	66.1351	31.7081	83.4937		67	111	54	70	35	91
AN3245.2	0	NA	NA	NA	NA	NA			0	0	0	0	0	0		0	0	0	0	0	0
AN3246.2	112.081	0.281082	0.436074	0.644575	0.519203	0.999436			108.308	111.389	83.7059	129.436	57.9805	181.668		82	145	68	137	64	198
AN3247.2	1.30946	1.1264	2.25349	0.499845	0.617184	NA			0	2.30459	0	2.83436	2.71783	0		0	3	0	3	3	0
AN3248.2	0	NA	NA	NA	NA	NA			0	0	0	0	0	0		0	0	0	0	0	0
AN3249.2	7.91671	1.01267	1.02066	0.992177	0.321111	0.999436			0	9.21837	6.15484	8.50309	18.1189	5.50508		0	12	5	9	20	6
AN3250.2	4.66204	0.344077	0.903822	0.380691	0.703433	NA			3.96248	4.60919	3.69291	6.61351	6.34161	2.75254		3	6	3	7	7	3
AN3251.2	10.5341	-0.452577	0.710788	-0.636726	0.524303	0.999436			5.28331	11.523	19.6955	8.50309	11.7773	6.4226		4	15	16	9	13	7
AN3252.2	0.889461	1.98388	2.58279	0.768117	0.442418	NA			0	0.768198	0	0.944788	3.62378	0		0	1	0	1	4	0
AN3253.2	0.157465	0.738622	4.08047	0.181014	0.856357	NA			0	0	0	0.944788	0	0		0	0	0	1	0	0
AN3254.2	0.301982	1.61172	4.03982	0.39896	0.689923	NA			0	0	0	0	1.81189	0		0	0	0	0	2	0
AN3255.2	509.444	0.96431	0.241997	3.9848	6.75e-05	0.0113376			441.157	306.511	289.278	706.701	713.884	599.136		334	399	235	748	788	653
AN3256.2	0.918203	3.21368	2.34989	1.36759	0.171441	NA			0	0	0	0.944788	1.81189	2.75254		0	0	0	1	2	3
AN3257.2	0.373057	-0.225608	3.9681	-0.0568553	0.95466	NA			1.32083	0	0	0	0	0.917514		1	0	0	0	0	1
AN3258.2	1401.72	-0.134063	0.350133	-0.382893	0.701799	0.999436			1849.16	912.619	1639.65	1585.35	903.227	1520.32		1400	1188	1332	1678	997	1657
AN3259.2	17.7962	0.357688	0.891892	0.401044	0.688388	0.999436			35.6624	5.37738	6.15484	33.0676	7.24756	19.2678		27	7	5	35	8	21
AN3260.2	2.99648	-1.95153	2.18107	-0.89476	0.370915	NA			0	0.768198	13.5407	0	0	3.67005		0	1	11	0	0	4
AN3261.2	0.220138	-1.18743	4.08012	-0.291027	0.771031	NA			1.32083	0	0	0	0	0		1	0	0	0	0	0
AN3262.2	438.415	-0.145724	0.214028	-0.680862	0.495959	0.999436			516.444	380.258	486.233	411.927	376.873	458.757		391	495	395	436	416	500
AN3263.2	44.4769	0.1308	0.524227	0.24951	0.802966	0.999436			52.8331	43.7873	30.7742	41.5707	21.7427	76.1536		40	57	25	44	24	83
AN3264.2	171.445	0.152182	0.2344	0.649242	0.516182	0.999436			186.237	162.09	139.099	167.227	169.412	204.606		141	211	113	177	187	223
AN3265.2	99.2536	-0.709454	0.320606	-2.21286	0.0269076	0.580614			125.479	113.693	130.483	90.6996	48.921	86.2463		95	148	106	96	54	94
AN3266.2	4.45734	0.367169	1.08148	0.339504	0.73423	NA			7.92497	1.5364	2.46194	5.66873	1.81189	7.34011		6	2	2	6	2	8
AN3267.2	6.43282	0.274789	0.902297	0.304544	0.760714	0.999436			2.64166	6.14558	8.61678	4.72394	3.62378	12.8452		2	8	7	5	4	14
AN3268.2	17.0911	0.102631	0.494944	0.207358	0.835731	0.999436			11.8875	19.9731	17.2336	17.0062	19.9308	16.5152		9	26	14	18	22	18
AN3269.2	55.6485	0.0487757	0.311838	0.156414	0.875707	0.999436			48.8706	65.2968	49.2387	53.8529	63.4161	53.2158		37	85	40	57	70	58
AN3270.2	10.89	-0.125206	0.592282	-0.211396	0.832578	0.999436			11.8875	12.2912	9.84775	8.50309	9.96539	12.8452		9	16	8	9	11	14
AN3271.2	1.58133	0.902316	1.81005	0.498503	0.61813	NA			0	3.07279	0	0.944788	2.71783	2.75254		0	4	0	1	3	3
AN3272.2	0.128033	-1.18352	4.08027	-0.29006	0.77177	NA			0	0.768198	0	0	0	0		0	1	0	0	0	0
AN3273.2	0.152919	0.738622	4.08047	0.181014	0.856357	NA			0	0	0	0	0	0.917514		0	0	0	0	0	1
AN3274.2	2.37365	-1.09671	1.26886	-0.864327	0.387408	NA			1.32083	4.60919	3.69291	1.88958	1.81189	0.917514		1	6	3	2	2	1
AN3275.2	0.912692	-1.02496	2.17158	-0.471988	0.636936	NA			1.32083	2.30459	0	0.944788	0.905945	0		1	3	0	1	1	0
AN3276.2	10.5241	-1.37253	0.62071	-2.21122	0.0270208	0.580623			14.5291	13.8276	17.2336	6.61351	5.43567	5.50508		11	18	14	7	6	6
AN3277.2	45.1048	-0.0809872	0.553029	-0.146443	0.883572	0.999436			52.8331	63.7604	22.1574	34.9571	26.2724	70.6486		40	83	18	37	29	77
AN3278.2	69.0792	-0.392578	0.338009	-1.16144	0.245462	0.999436			76.608	92.9519	65.2413	49.129	51.6388	78.9062		58	121	53	52	57	86
AN3279.2	53.194	-0.222088	0.41877	-0.530335	0.59588	0.999436			66.0414	53.0056	52.9316	56.6873	26.2724	64.226		50	69	43	60	29	70
AN3280.2	136.269	-0.369091	0.452787	-0.815155	0.414984	0.999436			198.124	175.149	87.3988	124.712	64.3221	167.905		150	228	71	132	71	183
AN3281.2	2.37608	-1.03625	1.42506	-0.727165	0.467125	NA			5.28331	3.07279	1.23097	2.83436	0	1.83503		4	4	1	3	0	2
AN3282.2	12.8227	-1.75285	0.719599	-2.43587	0.0148558	0.43112			18.4916	22.2777	18.4645	11.3375	4.52972	1.83503		14	29	15	12	5	2
AN3283.2	0.150991	0.738622	4.08047	0.181014	0.856357	NA			0	0	0	0	0.905945	0		0	0	0	0	1	0
AN3284.2	12.5841	-0.241812	0.698418	-0.346228	0.729171	0.999436			22.4541	5.37738	13.5407	10.3927	9.05945	14.6802		17	7	11	11	10	16
AN3285.2	47.7599	-0.88149	0.457754	-1.92569	0.0541436	0.787247			68.6831	48.3965	68.9342	27.3988	19.9308	53.2158		52	63	56	29	22	58
AN3286.2	114.052	-0.778444	0.520263	-1.49625	0.134588	0.959959			158.499	76.0516	198.186	59.5216	48.921	143.132		120	99	161	63	54	156
AN3287.2	10.0555	1.12467	0.717258	1.56801	0.116879	0.954213			5.28331	8.45017	4.92387	19.8405	14.4951	7.34011		4	11	4	21	16	8
AN3288.2	8.50034	0.358784	0.727814	0.492961	0.62204	0.999436			3.96248	6.14558	12.3097	8.50309	8.1535	11.9277		3	8	10	9	9	13
AN3289.2	18.9076	0.487478	0.728993	0.668701	0.503686	0.999436			19.8124	24.5823	2.46194	25.5093	16.307	24.7729		15	32	2	27	18	27
AN3290.2	142.209	0.45594	0.304838	1.49568	0.134737	0.959959			138.687	142.885	77.551	159.669	177.565	156.895		105	186	63	169	196	171
AN3291.2	64.7507	-0.150192	0.590197	-0.254479	0.799126	0.999436			85.8538	96.0247	22.1574	69.9143	82.441	32.113		65	125	18	74	91	35
AN3292.2	0.128033	-1.18352	4.08027	-0.29006	0.77177	NA			0	0.768198	0	0	0	0		0	1	0	0	0	0
AN3293.2	56.9673	0.165406	0.358098	0.461902	0.644152	0.999436			54.1539	64.5286	41.8529	68.9695	43.4853	68.8135		41	84	34	73	48	75
AN3294.2	1173.63	0.443594	0.282656	1.56938	0.11656	0.953543			916.655	871.136	1196.5	1442.69	942.182	1672.63		694	1134	972	1527	1040	1823
AN3295.2	44.7	-0.249317	0.490905	-0.507872	0.611543	0.999436			44.9081	23.8141	77.551	43.4602	34.4259	44.0407		34	31	63	46	38	48
AN3296.2	63.5037	-0.273269	0.341591	-0.799989	0.423717	0.999436			48.8706	66.065	93.5536	57.632	55.2626	59.6384		37	86	76	61	61	65
AN3297.2	1.01278	-0.237113	1.89176	-0.12534	0.900255	NA			1.32083	0.768198	1.23097	0.944788	1.81189	0		1	1	1	1	2	0
AN3298.2	58.7218	0.49904	0.414378	1.20431	0.22847	0.999436			36.9832	74.5152	33.2362	73.6934	76.0994	57.8034		28	97	27	78	84	63
AN3299.2	360.103	-0.0871386	1.24636	-0.0699147	NA	NA			95.0996	957.174	60.3175	207.853	667.681	172.493		72	1246	49	220	737	188
AN3300.2	95.8017	-0.05299	0.270048	-0.196225	0.844434	0.999436			93.7788	116.766	81.2439	87.8652	93.3123	101.844		71	152	66	93	103	111
AN3301.2	217.422	-0.218278	0.200562	-1.08834	0.276447	0.999436			221.899	238.141	241.27	191.792	185.719	225.708		168	310	196	203	205	246
AN3302.2	4.89715	-0.322431	1.0163	-0.317259	0.751047	NA			10.5666	2.30459	3.69291	1.88958	6.34161	4.58757		8	3	3	2	7	5
AN3303.2	2.2276	1.14158	1.47747	0.772659	0.439724	NA			2.64166	1.5364	0	2.83436	5.43567	0.917514		2	2	0	3	6	1
AN3304.2	6.29763	1.18413	1.07605	1.10045	0.271138	0.999436			3.96248	6.14558	1.23097	2.83436	19.0248	4.58757		3	8	1	3	21	5
AN3305.2	0.566449	0.0832007	2.87085	0.0289812	0.97688	NA			0	1.5364	0	0.944788	0	0.917514		0	2	0	1	0	1
AN3306.2	0.679584	1.25123	2.72566	0.459055	0.646195	NA			1.32083	0	0	0.944788	1.81189	0		1	0	0	1	2	0
AN3307.2	3532.05	-0.443829	0.198053	-2.24096	0.0250286	0.566985			4385.15	4196.66	3631.36	2951.52	2550.23	3477.38		3320	5463	2950	3124	2815	3790
AN3308.2	823.213	-0.528972	0.260876	-2.02768	0.0425932	0.715033			991.942	1206.84	717.655	690.64	577.087	755.114		751	1571	583	731	637	823
AN3309.2	409.389	-0.276728	0.244274	-1.13286	0.257274	0.999436			496.631	420.972	428.377	357.13	291.714	461.509		376	548	348	378	322	503
AN3310.2	3131.49	0.0646622	0.385194	0.167869	0.866686	0.999436			3761.72	2386.02	3036.8	3110.24	1724.92	4769.24		2848	3106	2467	3292	1904	5198
AN3311.2	23.8359	0.0603328	0.573622	0.105179	0.916234	0.999436			27.7374	23.8141	18.4645	22.6749	10.8713	39.4531		21	31	15	24	12	43
AN3312.2	230.02	0.878249	0.413109	2.12595	0.0335073	0.65105			167.745	197.427	120.635	204.074	481.963	208.276		127	257	98	216	532	227
AN3313.2	350.21	0.340568	0.459393	0.741344	0.458485	0.999436			211.332	192.049	524.393	277.768	557.156	338.563		160	250	426	294	615	369
AN3314.2	0.377603	-0.225602	3.95249	-0.0570784	0.954483	NA			1.32083	0	0	0.944788	0	0		1	0	0	1	0	0
AN3315.2	1.10495	1.17375	1.83207	0.640667	0.521739	NA			0	0.768198	1.23097	1.88958	0.905945	1.83503		0	1	1	2	1	2
AN3316.2	6.22735	1.6018	0.985006	1.62618	0.103912	0.940394			2.64166	6.14558	0	9.44788	10.8713	8.25762		2	8	0	10	12	9
AN3317.2	0.128033	-1.18352	4.08027	-0.29006	0.77177	NA			0	0.768198	0	0	0	0		0	1	0	0	0	0
AN3318.2	23.6702	0.626141	0.479984	1.3045	0.192062	0.999436			13.2083	14.5958	28.3123	31.178	25.3665	29.3604		10	19	23	33	28	32
AN3319.2	0	NA	NA	NA	NA	NA			0	0	0	0	0	0		0	0	0	0	0	0
AN3320.2	427.723	-0.0981124	0.196147	-0.500198	0.616936	0.999436			443.798	487.037	395.141	389.252	385.932	465.179		336	634	321	412	426	507
AN3321.2	155.216	-0.912872	0.396762	-2.3008	0.0214027	0.527146			217.937	109.084	281.892	112.43	84.2529	125.699		165	142	229	119	93	137
AN3322.2	3.26405	1.32195	1.14691	1.15261	0.24907	NA			1.32083	0.768198	3.69291	3.77915	5.43567	4.58757		1	1	3	4	6	5
AN3323.2	0	NA	NA	NA	NA	NA			0	0	0	0	0	0		0	0	0	0	0	0
AN3324.2	0	NA	NA	NA	NA	NA			0	0	0	0	0	0		0	0	0	0	0	0
AN3325.2	0.676967	1.24477	2.72699	0.456464	0.648056	NA			1.32083	0	0	0	0.905945	1.83503		1	0	0	0	1	2
AN3326.2	0	NA	NA	NA	NA	NA			0	0	0	0	0	0		0	0	0	0	0	0
AN3327.2	2.15975	-2.60204	1.73578	-1.49906	0.133857	NA			5.28331	4.60919	1.23097	0	0	1.83503		4	6	1	0	0	2
AN3328.2	31.658	-0.610518	0.531322	-1.14905	0.250533	0.999436			40.9457	53.7738	19.6955	25.5093	34.4259	15.5977		31	70	16	27	38	17
AN3329.2	157.263	0.960274	0.257803	3.72483	0.000195444	0.0242291			100.383	118.302	100.939	177.62	254.57	191.76		76	154	82	188	281	209
AN3330.2	33.257	0.727811	0.426458	1.70664	0.0878885	0.928686			23.7749	32.2643	18.4645	32.1228	52.5448	40.3706		18	42	15	34	58	44
AN3331.2	62.9142	1.48919	0.4421	3.36845	0.000755932	0.0659594			44.9081	34.5689	19.6955	119.043	101.466	57.8034		34	45	16	126	112	63
AN3332.2	0	NA	NA	NA	NA	NA			0	0	0	0	0	0		0	0	0	0	0	0
AN3333.2	6.55839	2.82917	1.27869	2.21255	0.0269289	0.580614			5.28331	0	0	11.3375	16.307	6.4226		4	0	0	12	18	7
AN3334.2	2.06593	0.0377919	1.53441	0.0246296	0.98035	NA			1.32083	4.60919	0	1.88958	0.905945	3.67005		1	6	0	2	1	4
AN3335.2	1.22494	-1.5547	2.03847	-0.762682	0.445653	NA			3.96248	1.5364	0	0.944788	0.905945	0		3	2	0	1	1	0
AN3336.2	7.92383	-1.55242	0.86117	-1.80268	0.0714381	0.869302			17.1708	6.14558	12.3097	2.83436	7.24756	1.83503		13	8	10	3	8	2
AN3337.2	0.128033	-1.18352	4.08027	-0.29006	0.77177	NA			0	0.768198	0	0	0	0		0	1	0	0	0	0
AN3338.2	0	NA	NA	NA	NA	NA			0	0	0	0	0	0		0	0	0	0	0	0
AN3339.2	5.75998	2.28395	1.2274	1.86081	0.0627715	0.829201			2.64166	3.07279	0	17.951	9.05945	1.83503		2	4	0	19	10	2
AN3340.2	12.4638	0.0789102	0.597794	0.132002	0.894982	0.999436			9.2458	14.5958	12.3097	11.3375	18.1189	9.17514		7	19	10	12	20	10
AN3341.2	7.88388	-0.00918097	0.852852	-0.010765	0.991411	0.999436			7.92497	13.0594	2.46194	5.66873	12.6832	5.50508		6	17	2	6	14	6
AN3342.2	81.7358	0.154753	0.366055	0.42276	0.672471	0.999436			68.6831	78.3562	84.9368	78.4174	57.0745	122.947		52	102	69	83	63	134
AN3343.2	11.6524	0.694664	0.572521	1.21334	0.224999	0.999436			7.92497	9.98657	8.61678	15.1166	13.5892	14.6802		6	13	7	16	15	16
AN3344.2	339.913	-0.791378	0.276244	-2.86478	0.00417295	0.200153			342.094	377.185	573.631	224.859	243.699	278.007		259	491	466	238	269	303
AN3345.2	408.267	-0.365376	0.185083	-1.97411	0.0483687	0.748875			511.16	408.681	460.382	337.289	366.002	366.088		387	532	374	357	404	399
AN3346.2	186.481	-0.289922	0.334408	-0.86697	0.385959	0.999436			229.824	182.831	203.11	183.289	101.466	218.368		174	238	165	194	112	238
AN3347.2	1933.7	-0.800362	0.267136	-2.99609	0.00273466	0.150931			2298.24	2005	3067.57	1188.54	1262.89	1779.98		1740	2610	2492	1258	1394	1940
AN3348.2	594.278	-0.454865	0.304686	-1.4929	0.135464	0.961186			754.193	612.254	695.497	465.78	340.635	697.31		571	797	565	493	376	760
AN3349.2	1953.44	0.220375	0.352138	0.625819	0.531434	0.999436			1792.36	2550.42	1069.71	1847.06	2645.36	1815.76		1357	3320	869	1955	2920	1979
AN3350.2	2369.53	0.582646	0.384359	1.51589	0.129547	0.95721			1703.87	2725.57	1261.74	2746.5	3946.29	1833.19		1290	3548	1025	2907	4356	1998
AN3351.2	18.5474	0.561753	0.502847	1.11714	0.263933	0.999436			17.1708	17.6685	9.84775	27.3988	19.9308	19.2678		13	23	8	29	22	21
AN3352.2	105.934	-0.41722	0.617634	-0.675514	0.499349	0.999436			207.37	129.057	27.0813	66.1351	109.619	96.3389		157	168	22	70	121	105
AN3353.2	6.63909	0.61413	0.82657	0.742986	0.45749	0.999436			7.92497	5.37738	2.46194	9.44788	4.52972	10.0927		6	7	2	10	5	11
AN3354.2	241.102	-0.596266	0.588669	-1.01291	0.311105	0.999436			519.085	261.955	89.8607	105.816	205.649	264.244		393	341	73	112	227	288
AN3355.2	214.937	-0.344207	0.565693	-0.60847	0.542876	0.999436			369.832	291.147	60.3175	144.553	224.674	199.1		280	379	49	153	248	217
AN3356.2	1918.3	0.1572	0.256333	0.613262	0.539703	0.999436			1942.94	1922.8	1575.64	2167.34	1453.14	2447.93		1471	2503	1280	2294	1604	2668
AN3357.2	386.709	0.144588	0.248196	0.582557	0.560192	0.999436			315.678	397.926	387.755	469.559	308.927	440.407		239	518	315	497	341	480
AN3358.2	6.92103	-0.191094	0.810711	-0.235712	0.813656	0.999436			6.60414	9.21837	6.15484	11.3375	3.62378	4.58757		5	12	5	12	4	5
AN3359.2	438.198	-0.43909	0.422561	-1.03912	0.29875	0.999436			717.21	554.639	241.27	327.841	496.458	291.769		543	722	196	347	548	318
AN3360.2	39.6795	-0.339148	0.636407	-0.53291	0.594096	0.999436			55.4748	17.6685	60.3175	15.1166	32.614	56.8858		42	23	49	16	36	62
AN3361.2	511.523	-0.260692	0.315227	-0.826996	0.40824	0.999436			515.123	707.51	449.304	611.278	461.126	324.8		390	921	365	647	509	354
AN3362.2	812.456	-0.0182144	0.166505	-0.109392	0.912891	0.999436			733.059	842.713	876.45	766.223	847.964	808.33		555	1097	712	811	936	881
AN3363.2	1250.95	0.00187965	0.148947	0.0126196	0.989931	0.999436			1232.33	1280.59	1237.12	1183.82	1218.5	1353.33		933	1667	1005	1253	1345	1475
AN3364.2	918.071	-0.0652412	0.204134	-0.3196	0.749271	0.999436			1055.34	1002.5	758.277	920.223	833.469	938.616		799	1305	616	974	920	1023
AN3365.2	2199.26	-0.101203	0.152173	-0.665052	0.506017	0.999436			2477.87	2251.59	2100.03	2053.97	2100.89	2211.21		1876	2931	1706	2174	2319	2410
AN3366.2	315.091	0.334054	0.582434	0.573548	0.566274	0.999436			192.841	510.851	131.714	266.43	602.453	186.255		146	665	107	282	665	203
AN3367.2	599.629	-0.083386	0.278642	-0.299259	0.764743	0.999436			739.664	536.97	574.862	606.554	417.64	722.083		560	699	467	642	461	787
AN3368.2	533.798	-0.0408893	0.193221	-0.211619	0.832404	0.999436			538.898	596.89	487.464	502.627	594.3	482.612		408	777	396	532	656	526
AN3369.2	158.233	-0.151719	0.265558	-0.571321	0.567782	0.999436			182.274	182.831	134.176	157.78	171.224	121.112		138	238	109	167	189	132
AN3370.2	312.283	0.00864526	0.177351	0.0487467	0.961121	0.999436			335.49	288.074	311.435	303.277	319.798	315.625		254	375	253	321	353	344
AN3371.2	528.863	-0.00137628	0.181553	-0.00758057	0.993952	0.999436			574.56	548.493	464.075	547.977	546.285	491.787		435	714	377	580	603	536
AN3372.2	362.449	0.0827253	0.186991	0.442402	0.658198	0.999436			316.999	376.417	361.905	374.136	342.447	402.789		240	490	294	396	378	439
AN3373.2	854.665	0.332744	0.171612	1.93893	0.0525099	0.782064			722.493	745.92	801.361	847.474	1040.93	969.812		547	971	651	897	1149	1057
AN3374.2	273.173	-0.158803	0.250239	-0.634606	0.525686	0.999436			253.599	249.664	361.905	239.976	295.338	238.554		192	325	294	254	326	260
AN3375.2	1658.42	0.0515071	0.312927	0.164598	0.86926	0.999436			1256.11	1230.65	2400.39	1570.24	1855.37	1637.76		951	1602	1950	1662	2048	1785
AN3376.2	2038.61	0.0372482	0.434515	0.0857237	0.931686	0.999436			1356.49	1116.19	3564.88	1870.68	2074.61	2248.83		1027	1453	2896	1980	2290	2451
AN3377.2	79.9924	-0.480683	0.666598	-0.721099	0.470849	0.999436			97.7413	22.2777	160.026	74.6382	33.52	91.7514		74	29	130	79	37	100
AN3378.2	154.774	-0.408872	0.272925	-1.49811	0.134105	0.959959			179.633	215.095	134.176	119.043	148.575	132.122		136	280	109	126	164	144
AN3379.2	112.861	0.2201	0.559503	0.393385	0.694035	0.999436			145.291	141.348	25.8503	127.546	111.431	125.699		110	184	21	135	123	137
AN3380.2	22.3953	0.511857	0.447618	1.14351	0.252826	0.999436			17.1708	20.7413	17.2336	25.5093	32.614	21.1028		13	27	14	27	36	23
AN3381.2	37.1261	-0.300756	0.488996	-0.615047	0.538523	0.999436			36.9832	47.6283	38.16	23.6197	55.2626	21.1028		28	62	31	25	61	23
AN3382.2	0.484185	-1.02949	2.97374	-0.346193	0.729198	NA			0	0.768198	1.23097	0	0.905945	0		0	1	1	0	1	0
AN3383.2	1.37978	-0.967652	1.93509	-0.500055	0.617036	NA			3.96248	1.5364	0	0.944788	0	1.83503		3	2	0	1	0	2
AN3384.2	712.851	-0.868296	0.455635	-1.90568	0.0566914	0.800628			1216.48	668.332	878.912	410.983	250.947	851.453		921	870	714	435	277	928
AN3385.2	1428.54	-0.570642	0.384561	-1.48388	0.137841	0.961703			2279.75	1689.27	1153.42	1072.33	708.449	1668.04		1726	2199	937	1135	782	1818
AN3386.2	48.5939	0.504749	0.37837	1.33401	0.182201	0.999436			46.229	49.1646	24.6194	58.5768	62.5102	50.4633		35	64	20	62	69	55
AN3387.2	177.03	-1.17874	0.323053	-3.64874	0.000263526	0.0304586			241.712	162.09	333.592	112.43	111.431	100.927		183	211	271	119	123	110
AN3388.2	6.25202	0.329933	0.874633	0.377225	0.706006	0.999436			1.32083	7.68198	7.38581	4.72394	9.05945	7.34011		1	10	6	5	10	8
AN3389.2	0	NA	NA	NA	NA	NA			0	0	0	0	0	0		0	0	0	0	0	0
AN3390.2	6.20023	-1.82984	0.963388	-1.89938	0.0575141	0.804598			5.28331	13.8276	9.84775	1.88958	5.43567	0.917514		4	18	8	2	6	1
AN3391.2	0.985275	-1.16625	1.90398	-0.612532	0.540186	NA			1.32083	1.5364	1.23097	0	0.905945	0.917514		1	2	1	0	1	1
AN3392.2	15.1073	-0.609247	0.522847	-1.16525	0.243918	0.999436			14.5291	19.2049	20.9265	11.3375	9.96539	14.6802		11	25	17	12	11	16
AN3393.2	32.7566	1.51116	0.805077	1.87703	0.0605135	0.818224			31.6999	12.2912	7.38581	9.44788	77.9112	57.8034		24	16	6	10	86	63
AN3394.2	106.553	-0.421256	0.307595	-1.36951	0.170839	0.993685			124.158	87.5745	155.102	101.092	86.0647	85.3288		94	114	126	107	95	93
AN3395.2	78.8951	0.0482211	0.357744	0.134792	0.892776	0.999436			81.8913	80.6608	70.1652	60.4664	115.961	64.226		62	105	57	64	128	70
AN3396.2	442.742	-0.935122	0.37926	-2.46565	0.0136766	0.409687			659.093	365.662	720.117	222.025	248.229	441.324		499	476	585	235	274	481
AN3397.2	0	NA	NA	NA	NA	NA			0	0	0	0	0	0		0	0	0	0	0	0
AN3398.2	0.30391	1.61969	4.03909	0.401003	0.688418	NA			0	0	0	0	0.905945	0.917514		0	0	0	0	1	1
AN3399.2	2.34726	1.30713	1.47075	0.888752	0.374136	NA			0	1.5364	2.46194	0.944788	2.71783	6.4226		0	2	2	1	3	7
AN3400.2	2.19662	-0.391913	1.77692	-0.220557	0.825438	NA			2.64166	0	4.92387	3.77915	0	1.83503		2	0	4	4	0	2
AN3401.2	17.2955	0.11701	0.512876	0.228146	0.819533	0.999436			10.5666	21.5095	17.2336	19.8405	19.0248	15.5977		8	28	14	21	21	17
AN3402.2	1.49946	0.750673	1.90105	0.394872	0.692937	NA			2.64166	0.768198	0	2.83436	0	2.75254		2	1	0	3	0	3
AN3403.2	8.05045	-1.42553	1.01485	-1.40467	0.160118	0.993685			11.8875	6.14558	17.2336	6.61351	0	6.4226		9	8	14	7	0	7
AN3404.2	42.9443	0.227786	0.399352	0.570389	0.568414	0.999436			29.0582	50.701	38.16	60.4664	42.5794	36.7005		22	66	31	64	47	40
AN3405.2	263.501	-0.0407626	0.222569	-0.183146	0.854683	0.999436			278.695	304.206	217.881	282.491	252.759	244.976		211	396	177	299	279	267
AN3406.2	5.951	1.53597	0.870092	1.7653	0.0775137	0.892604			3.96248	3.84099	1.23097	6.61351	9.96539	10.0927		3	5	1	7	11	11
AN3407.2	51.3704	-0.326782	0.325607	-1.00361	0.315566	0.999436			54.1539	69.906	46.7768	43.4602	45.2972	48.6282		41	91	38	46	50	53
AN3408.2	3404.23	0.058978	0.332251	0.17751	0.859108	0.999436			3373.39	4397.93	2231.75	2960.96	4661.99	2799.33		2554	5725	1813	3134	5146	3051
AN3409.2	23.2209	-0.580014	0.526114	-1.10245	0.270266	0.999436			30.379	39.1781	13.5407	17.0062	18.1189	21.1028		23	51	11	18	20	23
AN3410.2	0.715512	0.647259	2.68101	0.241423	0.809227	NA			0	1.5364	0	0.944788	1.81189	0		0	2	0	1	2	0
AN3411.2	1042.71	0.0327464	0.257048	0.127394	0.898628	0.999436			890.238	877.282	1325.75	1007.14	1245.67	910.174		674	1142	1077	1066	1375	992
AN3412.2	489.76	0.0984323	0.276894	0.355487	0.722225	0.999436			595.693	367.967	456.689	490.345	411.299	616.569		451	479	371	519	454	672
AN3413.2	11726.3	-0.264412	0.227051	-1.16455	0.244201	0.999436			13378.7	10605	14410.9	12128.2	11271.8	8563.16		10129	13805	11707	12837	12442	9333
AN3414.2	25.1381	0.511491	0.53254	0.960475	0.336816	0.999436			23.7749	13.0594	25.8503	41.5707	17.2129	29.3604		18	17	21	44	19	32
AN3415.2	209.385	-0.115272	0.266443	-0.432633	0.665282	0.999436			216.616	223.546	212.958	179.51	160.352	263.326		164	291	173	190	177	287
AN3416.2	2754.52	-0.415684	0.336211	-1.23638	0.216318	0.999436			3254.52	2316.88	3875.09	2684.14	1454.95	2941.55		2464	3016	3148	2841	1606	3206
AN3417.2	569.465	-0.241224	0.168451	-1.43201	0.152141	0.987374			659.093	597.658	594.558	535.695	476.527	553.261		499	778	483	567	526	603
AN3418.2	15.4719	0.477996	0.654372	0.730466	0.465105	0.999436			17.1708	17.6685	3.69291	14.1718	19.0248	21.1028		13	23	3	15	21	23
AN3419.2	329.132	0.134692	0.21624	0.622885	0.53336	0.999436			355.303	288.842	297.894	369.412	288.996	374.346		269	376	242	391	319	408
AN3420.2	1202.28	0.132914	0.479198	0.277368	0.781498	0.999436			1454.23	1058.58	928.15	1620.31	436.665	1715.75		1101	1378	754	1715	482	1870
AN3421.2	2156.41	0.0071968	0.530956	0.0135544	0.989185	0.999436			3526.61	1688.5	1238.35	2529.2	829.845	3125.97		2670	2198	1006	2677	916	3407
AN3422.2	646.68	-0.232552	0.191529	-1.21419	0.224675	0.999436			641.922	785.866	667.185	568.762	668.587	547.756		486	1023	542	602	738	597
AN3423.2	2066.8	0.0112909	0.148871	0.0758432	0.939544	0.999436			2003.7	2023.43	2149.27	1901.86	2144.37	2178.18		1517	2634	1746	2013	2367	2374
AN3424.2	1027.44	-0.0376478	0.17423	-0.216081	0.828925	0.999436			989.3	1189.94	941.691	1009.98	1038.21	995.502		749	1549	765	1069	1146	1085
AN3425.2	604.257	0.488704	0.215395	2.26888	0.0232758	0.548411			570.598	540.043	397.603	695.364	663.151	758.784		432	703	323	736	732	827
AN3426.2	642.332	-0.0183698	0.200553	-0.091596	0.927019	0.999436			619.468	551.566	769.355	622.615	643.221	647.765		469	718	625	659	710	706
AN3427.2	216.861	0.101399	0.568573	0.178339	0.858456	0.999436			126.799	82.9653	418.529	171.951	290.808	210.111		96	108	340	182	321	229
AN3428.2	5004.01	0.441169	0.209762	2.10319	0.0354491	0.671853			4358.73	4981.76	3392.55	5718.8	6210.25	5361.95		3300	6485	2756	6053	6855	5844
AN3429.2	713.386	-0.386012	0.553595	-0.697282	0.485627	0.999436			472.856	451.7	1500.55	477.118	360.566	1017.52		358	588	1219	505	398	1109
AN3430.2	338.66	-0.337983	0.208428	-1.62158	0.104893	0.940394			426.627	344.153	364.367	318.393	257.288	321.13		323	448	296	337	284	350
AN3431.2	974.947	-0.472457	0.142274	-3.32075	0.000897757	0.0722527			1121.38	1093.15	1185.42	830.468	801.761	817.505		849	1423	963	879	885	891
AN3432.2	383.446	-0.225679	0.267177	-0.844682	0.398289	0.999436			409.457	417.131	413.605	265.485	469.279	325.717		310	543	336	281	518	355
AN3433.2	125.783	0.874184	0.493674	1.77077	0.0765985	0.886928			79.2497	64.5286	123.097	77.4726	269.972	140.38		60	84	100	82	298	153
AN3434.2	249.238	-0.312716	0.294664	-1.06126	0.28857	0.999436			283.978	189.745	355.75	239.976	195.684	230.296		215	247	289	254	216	251
AN3435.2	0	NA	NA	NA	NA	NA			0	0	0	0	0	0		0	0	0	0	0	0
AN3436.2	204.737	0.0125554	0.212596	0.0590575	0.952906	0.999436			224.541	188.208	199.417	231.473	188.436	196.348		170	245	162	245	208	214
AN3437.2	584.365	-0.0385831	0.193601	-0.199292	0.842034	0.999436			622.11	561.552	593.327	616.002	482.869	630.332		471	731	482	652	533	687
AN3438.2	1273.03	0.114902	0.170759	0.672888	0.501018	0.999436			1117.42	1306.7	1242.05	1257.51	1469.44	1245.07		846	1701	1009	1331	1622	1357
AN3439.2	418.444	0.080992	0.292766	0.276644	0.782053	0.999436			503.235	399.463	317.59	498.848	309.833	481.695		381	520	258	528	342	525
AN3440.2	867.175	-0.192168	0.170805	-1.12507	0.260559	0.999436			937.788	921.069	915.841	745.437	918.628	764.289		710	1199	744	789	1014	833
AN3441.2	640.514	-0.0921587	0.171062	-0.538745	0.590063	0.999436			595.693	666.796	720.117	628.284	648.656	583.539		451	868	585	665	716	636
AN3442.2	277.562	0.275333	0.236483	1.16429	0.244308	0.999436			210.012	261.187	281.892	263.596	358.754	289.934		159	340	229	279	396	316
AN3443.2	1466.25	-0.0841225	0.169268	-0.496979	0.619204	0.999436			1414.61	1441.14	1671.66	1319.87	1546.45	1403.8		1071	1876	1358	1397	1707	1530
AN3444.2	13636.2	-0.137081	0.220705	-0.621107	0.53453	0.999436			15795.8	11298.7	15757.6	14500.6	13223.2	11241.4		11959	14708	12801	15348	14596	12252
AN3445.2	1750.05	-0.129593	0.17633	-0.734945	0.462373	0.999436			1661.6	1718.46	2106.19	1661.88	1755.72	1596.47		1258	2237	1711	1759	1938	1740
AN3446.2	34.9818	-0.0406131	0.366465	-0.110824	0.911756	0.999436			30.379	35.3371	40.622	40.6259	29.8962	33.0305		23	46	33	43	33	36
AN3447.2	562.545	-0.132268	0.261465	-0.505872	0.612947	0.999436			441.157	556.943	766.893	515.854	587.958	506.468		334	725	623	546	649	552
AN3448.2	707.152	-0.165636	0.169062	-0.979736	0.327217	0.999436			727.776	777.416	737.35	713.315	591.582	695.475		551	1012	599	755	653	758
AN3449.2	466.997	0.132558	0.167834	0.789816	0.429635	0.999436			454.365	441.714	440.687	512.075	443.007	510.138		344	575	358	542	489	556
AN3450.2	425.772	0.00485825	0.176095	0.0275888	0.97799	0.999436			397.569	434.032	443.149	455.388	386.838	437.654		301	565	360	482	427	477
AN3451.2	2449.75	0.0677921	0.190429	0.355996	0.721843	0.999436			2257.29	2373.73	2545.64	2235.37	2966.97	2319.47		1709	3090	2068	2366	3275	2528
AN3452.2	515.395	0.286112	0.21838	1.31016	0.190142	0.999436			466.252	457.078	470.23	516.799	698.483	483.53		353	595	382	547	771	527
AN3453.2	365.273	-0.0545809	0.240436	-0.227008	0.820418	0.999436			379.078	317.266	420.991	376.97	285.373	411.964		287	413	342	399	315	449
AN3454.2	1465.84	-0.101666	0.210364	-0.483286	0.628893	0.999436			1320.83	1351.26	1880.92	1414.35	1443.17	1384.53		1000	1759	1528	1497	1593	1509
AN3455.2	592.961	0.207492	0.432878	0.479331	0.631703	0.999436			398.89	351.835	901.069	425.154	866.083	614.734		302	458	732	450	956	670
AN3456.2	759.731	-0.290539	0.198509	-1.46361	0.143301	0.972707			746.268	827.349	934.305	589.547	700.295	760.619		565	1077	759	624	773	829
AN3457.2	461.786	0.0249947	0.206303	0.121155	0.903568	0.999436			420.023	465.528	487.464	533.805	390.462	473.437		318	606	396	565	431	516
AN3458.2	473.887	0.0213511	0.343148	0.0622213	0.950387	0.999436			336.811	357.212	717.655	441.216	540.849	449.582		255	465	583	467	597	490
AN3459.2	5000.28	0.0236477	0.249906	0.0946262	0.924612	0.999436			4653.28	5309.01	4915.26	4290.28	6695.84	4137.99		3523	6911	3993	4541	7391	4510
AN3460.2	2448.67	-0.111453	0.210033	-0.530646	0.595664	0.999436			2483.16	2409.07	2737.67	2508.41	1859.9	2693.82		1880	3136	2224	2655	2053	2936
AN3461.2	1053.6	-0.0277127	0.213732	-0.129661	0.896835	0.999436			1228.37	891.877	1072.17	1192.32	1008.32	928.524		930	1161	871	1262	1113	1012
AN3462.2	880.181	0.0265105	0.161643	0.164006	0.869726	0.999436			865.142	829.653	921.995	960.849	819.88	883.566		655	1080	749	1017	905	963
AN3463.2	1578.68	-0.0581445	0.17188	-0.338284	0.735149	0.999436			1521.59	1509.51	1800.91	1530.56	1432.3	1677.22		1152	1965	1463	1620	1581	1828
AN3464.2	176.419	0.275141	0.227181	1.21111	0.225854	0.999436			142.649	161.322	174.798	172.896	184.813	222.038		108	210	142	183	204	242
AN3465.2	73.5206	0.0247222	0.383427	0.064477	0.94859	0.999436			51.5123	59.1512	108.325	65.1903	67.9458	88.9988		39	77	88	69	75	97
AN3466.2	3988.64	-0.215282	0.271436	-0.793122	0.427707	0.999436			3715.49	3251.01	5891.42	3772.54	3463.43	3837.96		2813	4232	4786	3993	3823	4183
AN3467.2	1558.12	-0.239047	0.265609	-0.899996	0.368122	0.999436			1987.85	1270.6	1803.37	1775.26	1262.89	1248.74		1505	1654	1465	1879	1394	1361
AN3468.2	19323.3	-0.227626	0.234696	-0.969877	0.332108	0.999436			22009	21656.3	18868.3	21209.5	13253.1	18943.9		16663	28191	15328	22449	14629	20647
AN3469.2	20275.2	-0.178428	0.219398	-0.813261	0.416069	0.999436			25089.1	20793.6	18699.6	22280	15865.8	18922.8		18995	27068	15191	23582	17513	20624
AN3470.2	791.959	0.0190395	0.25893	0.0735315	0.941383	0.999436			738.343	666.027	956.463	868.26	606.983	915.679		559	867	777	919	670	998
AN3471.2	0.128033	-1.18352	4.08027	-0.29006	0.77177	NA			0	0.768198	0	0	0	0		0	1	0	0	0	0
AN3472.2	0.796428	-1.91627	2.65766	-0.721037	0.470886	NA			2.64166	0	1.23097	0	0.905945	0		2	0	1	0	1	0
AN3473.2	0.30391	1.61969	4.03909	0.401003	0.688418	NA			0	0	0	0	0.905945	0.917514		0	0	0	0	1	1
AN3474.2	3.49475	-0.87934	1.0827	-0.812175	0.416691	NA			5.28331	4.60919	3.69291	1.88958	0.905945	4.58757		4	6	3	2	1	5
AN3475.2	5.03941	-0.986396	0.873263	-1.12955	0.258665	NA			6.60414	6.14558	7.38581	1.88958	3.62378	4.58757		5	8	6	2	4	5
AN3476.2	3.66333	-0.715027	1.00464	-0.711725	0.476635	NA			6.60414	4.60919	2.46194	2.83436	2.71783	2.75254		5	6	2	3	3	3
AN3477.2	0.128033	-1.18352	4.08027	-0.29006	0.77177	NA			0	0.768198	0	0	0	0		0	1	0	0	0	0
AN3478.2	0.150991	0.738622	4.08047	0.181014	0.856357	NA			0	0	0	0	0.905945	0		0	0	0	0	1	0
AN3479.2	66.6841	-0.796287	0.487322	-1.634	0.102258	0.940394			104.345	43.0191	107.094	38.7363	34.4259	72.4836		79	56	87	41	38	79
AN3480.2	159.854	0.00650595	0.201694	0.0322565	0.974267	0.999436			154.537	163.626	160.026	170.062	156.728	154.142		117	213	130	180	173	168
AN3481.2	22852.8	0.0778717	0.227781	0.341871	0.732448	0.999436			24694.2	16953.4	25062.5	24109.1	20721.7	25575.7		18696	22069	20360	25518	22873	27875
AN3482.2	367.779	-0.0743556	0.420934	-0.176644	0.859788	0.999436			380.398	177.454	574.862	317.449	321.61	434.901		288	231	467	336	355	474
AN3483.2	0	NA	NA	NA	NA	NA			0	0	0	0	0	0		0	0	0	0	0	0
AN3484.2	0	NA	NA	NA	NA	NA			0	0	0	0	0	0		0	0	0	0	0	0
AN3485.2	0	NA	NA	NA	NA	NA			0	0	0	0	0	0		0	0	0	0	0	0
AN3486.2	0.152919	0.738622	4.08047	0.181014	0.856357	NA			0	0	0	0	0	0.917514		0	0	0	0	0	1
AN3487.2	162.862	0.394817	0.278573	1.41729	0.156399	0.993685			154.537	129.057	139.099	148.332	240.075	166.07		117	168	113	157	265	181
AN3488.2	0.152919	0.738622	4.08047	0.181014	0.856357	NA			0	0	0	0	0	0.917514		0	0	0	0	0	1
AN3489.2	1030.93	0.248151	0.257081	0.965266	0.334411	0.999436			1179.5	676.014	973.696	1135.63	1194.04	1026.7		893	880	791	1202	1318	1119
AN3490.2	104.238	0.0475977	0.425397	0.11189	0.910911	0.999436			66.0414	165.162	75.0891	126.602	83.3469	109.184		50	215	61	134	92	119
AN3491.2	1214.94	0.520826	0.172309	3.02263	0.00250591	0.142201			1002.51	1106.2	883.835	1523.94	1405.12	1368.01		759	1440	718	1613	1551	1491
AN3492.2	15.7662	0.467642	0.553342	0.845122	0.398042	0.999436			9.2458	17.6685	12.3097	20.7853	21.7427	12.8452		7	23	10	22	24	14
AN3493.2	978.908	0.00910942	0.32111	0.0283685	0.977368	0.999436			960.242	884.195	1083.25	1071.39	583.428	1290.94		727	1151	880	1134	644	1407
AN3494.2	0.825929	1.68192	2.55813	0.657479	0.510873	NA			0	0	1.23097	1.88958	0	1.83503		0	0	1	2	0	2
AN3495.2	9.6384	0.441731	1.12339	0.393214	0.694162	0.999436			0	8.45017	16.0026	13.227	2.71783	17.4328		0	11	13	14	3	19
AN3496.2	44.0686	-0.499307	0.333694	-1.4963	0.134575	0.959959			48.8706	55.3102	50.4697	34.0124	31.7081	44.0407		37	72	41	36	35	48
AN3497.2	2186.41	-0.581029	0.216993	-2.67764	0.00741428	0.287341			2710.34	2339.93	2812.76	1878.24	1379.75	1997.43		2052	3046	2285	1988	1523	2177
AN3498.2	151.774	0.133949	0.255472	0.524319	0.600057	0.999436			126.799	172.076	134.176	182.344	158.54	136.71		96	224	109	193	175	149
AN3499.2	341.932	-0.145035	0.184185	-0.787442	0.431023	0.999436			343.415	376.417	356.981	307.056	305.303	362.418		260	490	290	325	337	395
AN3500.2	0.152919	0.738622	4.08047	0.181014	0.856357	NA			0	0	0	0	0	0.917514		0	0	0	0	0	1
AN3501.2	131.39	-0.0212584	0.332267	-0.06398	0.948986	0.999436			122.837	173.613	99.7085	119.988	167.6	104.597		93	226	81	127	185	114
AN3502.2	147.393	0.0956963	0.238281	0.40161	0.687971	0.999436			138.687	165.931	121.866	164.393	153.105	140.38		105	216	99	174	169	153
AN3503.2	0.744254	1.67618	2.67354	0.62695	0.530692	NA			0	0.768198	0	0.944788	0	2.75254		0	1	0	1	0	3
AN3504.2	2.52916	-1.61831	1.72315	-0.939158	0.347649	NA			6.60414	0	4.92387	0	1.81189	1.83503		5	0	4	0	2	2
AN3505.2	61.4023	-0.210798	0.302637	-0.696537	0.486093	0.999436			70.0039	61.4558	66.4723	55.7425	67.9458	46.7932		53	80	54	59	75	51
AN3506.2	228.382	0.18333	0.237482	0.771973	0.440131	0.999436			178.312	198.963	264.658	237.142	260.006	231.213		135	259	215	251	287	252
AN3507.2	216.443	-0.346067	0.711698	-0.486256	0.626786	0.999436			200.766	59.9194	466.537	212.577	63.4161	295.439		152	78	379	225	70	322
AN3508.2	126.499	-1.28553	0.517729	-2.48302	0.0130273	0.39316			180.953	74.5152	283.123	89.7548	43.4853	87.1638		137	97	230	95	48	95
AN3509.2	544.232	-0.314585	0.40917	-0.768837	0.44199	0.999436			493.99	362.589	954.001	614.112	338.823	501.88		374	472	775	650	374	547
AN3510.2	88.7685	0.153008	0.28147	0.543603	0.586714	0.999436			73.9664	79.8926	98.4775	94.4788	107.807	77.9887		56	104	80	100	119	85
AN3511.2	16.4503	-0.797927	0.502874	-1.58673	0.112573	0.943205			18.4916	20.7413	23.3884	15.1166	10.8713	10.0927		14	27	19	16	12	11
AN3512.2	16.54	-0.947136	0.513791	-1.84342	0.065267	0.844176			18.4916	24.5823	22.1574	8.50309	14.4951	11.0102		14	32	18	9	16	12
AN3513.2	811.147	0.133677	0.17812	0.75049	0.45296	0.999436			750.23	764.357	806.284	788.898	784.548	972.565		568	995	655	835	866	1060
AN3514.2	0.871697	0.237489	2.24021	0.106012	0.915573	NA			0	0	2.46194	0.944788	0.905945	0.917514		0	0	2	1	1	1
AN3515.2	10.1471	0.8124	0.636897	1.27556	0.202111	0.999436			6.60414	6.91378	8.61678	14.1718	15.4011	9.17514		5	9	7	15	17	10
AN3516.2	38.9408	0.0596462	0.412071	0.144747	0.88491	0.999436			31.6999	40.7145	41.8529	28.3436	56.1686	34.8655		24	53	34	30	62	38
AN3517.2	490.918	-0.446327	0.214989	-2.07604	0.0378898	0.682798			540.219	532.361	626.563	350.516	403.145	492.705		409	693	509	371	445	537
AN3518.2	916.302	-0.628032	0.259607	-2.41917	0.015556	0.44345			1010.43	1103.9	1223.58	660.407	553.532	945.957		765	1437	994	699	611	1031
AN3519.2	1298.91	-0.513384	0.28695	-1.7891	0.0735984	0.873789			1592.92	1360.48	1629.8	944.788	781.83	1483.62		1206	1771	1324	1000	863	1617
AN3520.2	4041.89	-0.556882	0.320007	-1.74021	0.0818214	0.902412			5915.99	4320.34	4201.3	3335.1	2080.95	4397.64		4479	5624	3413	3530	2297	4793
AN3521.2	0.714233	-0.382607	2.75349	-0.138953	0.889487	NA			0	0	2.46194	0	0.905945	0.917514		0	0	2	0	1	1
AN3522.2	72.4421	1.16474	0.392982	2.96384	0.00303822	0.161066			30.379	67.6014	34.4671	114.319	87.8766	100.009		23	88	28	121	97	109
AN3523.2	1.66105	1.67568	1.69715	0.98735	0.323471	NA			1.32083	0	1.23097	3.77915	2.71783	0.917514		1	0	1	4	3	1
AN3524.2	2296.31	-0.14654	0.363522	-0.403111	0.686866	0.999436			2145.02	1707.7	3386.39	1813.05	1615.3	3110.37		1624	2223	2751	1919	1783	3390
AN3525.2	80.603	0.259756	0.342311	0.75883	0.447955	0.999436			52.8331	96.0247	70.1652	78.4174	77.9112	108.267		40	125	57	83	86	118
AN3526.2	469.2	0.126054	0.33044	0.381472	0.702853	0.999436			532.294	414.059	400.065	633.008	293.526	542.251		403	539	325	670	324	591
AN3527.2	1066.5	-0.0246045	0.245824	-0.10009	0.920273	0.999436			1032.89	1362.78	829.673	1025.09	1171.39	977.152		782	1774	674	1085	1293	1065
AN3528.2	90.8583	0.088678	0.285128	0.311011	0.755792	0.999436			80.5705	105.243	77.551	78.4174	96.9361	106.432		61	137	63	83	107	116
AN3529.2	267.494	0.0202185	0.369026	0.054789	0.956307	0.999436			324.924	185.904	286.816	290.995	162.164	354.16		246	242	233	308	179	386
AN3530.2	103.647	0.39979	0.303443	1.31751	0.187666	0.999436			117.554	82.1971	68.9342	109.595	107.807	135.792		89	107	56	116	119	148
AN3531.2	23.7107	-1.41006	0.603951	-2.33473	0.0195574	0.498714			36.9832	22.2777	44.3149	8.50309	7.24756	22.9378		28	29	36	9	8	25
AN3532.2	0	NA	NA	NA	NA	NA			0	0	0	0	0	0		0	0	0	0	0	0
AN3533.2	0.150991	0.738622	4.08047	0.181014	0.856357	NA			0	0	0	0	0.905945	0		0	0	0	0	1	0
AN3534.2	0	NA	NA	NA	NA	NA			0	0	0	0	0	0		0	0	0	0	0	0
AN3535.2	0	NA	NA	NA	NA	NA			0	0	0	0	0	0		0	0	0	0	0	0
AN3536.2	4.54567	-1.40426	1.44825	-0.969622	0.332235	NA			2.64166	0	17.2336	2.83436	1.81189	2.75254		2	0	14	3	2	3
AN3537.2	2.67846	0.0914917	1.36312	0.0671192	0.946487	NA			2.64166	1.5364	3.69291	0	4.52972	3.67005		2	2	3	0	5	4
AN3538.2	3.68256	-0.437647	1.06121	-0.412403	0.680044	NA			3.96248	1.5364	7.38581	2.83436	3.62378	2.75254		3	2	6	3	4	3
AN3539.2	0.348171	-2.03504	4.00642	-0.507945	0.611492	NA			1.32083	0.768198	0	0	0	0		1	1	0	0	0	0
AN3540.2	0.410323	-2.25332	4.02568	-0.559738	0.575658	NA			0	0	2.46194	0	0	0		0	0	2	0	0	0
AN3541.2	89.6249	-0.494225	0.536334	-0.921488	0.356796	0.999436			99.0621	60.6876	155.102	75.583	31.7081	115.607		75	79	126	80	35	126
AN3542.2	79.1826	-0.00317053	0.343275	-0.00923614	0.992631	0.999436			91.1371	68.3696	78.782	63.3008	64.3221	109.184		69	89	64	67	71	119
AN3543.2	207.588	-0.118317	0.303801	-0.389456	0.696939	0.999436			202.087	222.009	224.036	190.847	136.798	269.749		153	289	182	202	151	294
AN3544.2	1.30287	2.50335	2.43195	1.02936	0.303311	NA			0	0	1.23097	5.66873	0	0.917514		0	0	1	6	0	1
AN3545.2	2.78408	0.72674	1.51015	0.481236	0.630349	NA			5.28331	0	1.23097	3.77915	0.905945	5.50508		4	0	1	4	1	6
AN3546.2	1213.02	0.136634	0.15117	0.903841	0.36608	0.999436			1116.1	1219.9	1130.03	1180.98	1316.34	1314.8		845	1588	918	1250	1453	1433
AN3547.2	1056.43	-0.0936017	0.206818	-0.452581	0.650851	0.999436			1073.83	965.624	1233.43	978.8	895.979	1190.93		813	1257	1002	1036	989	1298
AN3548.2	2.76635	0.421167	1.30747	0.322125	0.747358	NA			5.28331	0.768198	1.23097	5.66873	1.81189	1.83503		4	1	1	6	2	2
AN3549.2	0.157465	0.738622	4.08047	0.181014	0.856357	NA			0	0	0	0.944788	0	0		0	0	0	1	0	0
AN3550.2	0	NA	NA	NA	NA	NA			0	0	0	0	0	0		0	0	0	0	0	0
AN3551.2	7.988	0.945	0.938887	1.00651	0.31417	0.999436			6.60414	1.5364	8.61678	7.5583	19.0248	4.58757		5	2	7	8	21	5
AN3552.2	37.9267	0.670426	0.544827	1.23053	0.218499	0.999436			29.0582	46.8601	11.0787	58.5768	46.2032	35.783		22	61	9	62	51	39
AN3553.2	4.81164	2.8084	1.24218	2.26087	0.023767	NA			0	3.07279	0	8.50309	10.8713	6.4226		0	4	0	9	12	7
AN3554.2	3.46498	0.154758	1.11028	0.139387	0.889145	NA			2.64166	4.60919	2.46194	4.72394	5.43567	0.917514		2	6	2	5	6	1
AN3555.2	393.957	0.148861	0.609973	0.244046	0.807195	0.999436			283.978	698.292	137.868	375.081	674.929	193.595		215	909	112	397	745	211
AN3556.2	0.279024	-0.221742	4.08027	-0.0543449	0.95666	NA			0	0.768198	0	0	0.905945	0		0	1	0	0	1	0
AN3557.2	3.34041	2.35901	1.29944	1.8154	0.0694623	NA			2.64166	0.768198	0	5.66873	3.62378	7.34011		2	1	0	6	4	8
AN3558.2	0.889461	1.98388	2.58279	0.768117	0.442418	NA			0	0.768198	0	0.944788	3.62378	0		0	1	0	1	4	0
AN3559.2	573.646	-0.14942	0.258478	-0.578076	0.563212	0.999436			723.814	657.577	428.377	513.964	598.829	519.313		548	856	348	544	661	566
AN3560.2	4.19569	0.192995	1.77056	0.109002	0.913201	NA			0	11.523	0	0.944788	10.8713	1.83503		0	15	0	1	12	2
AN3561.2	0.41353	-0.795232	3.8385	-0.207172	0.835875	NA			0	1.5364	0	0.944788	0	0		0	2	0	1	0	0
AN3562.2	1.9635	0.149295	1.80116	0.0828885	0.93394	NA			0	5.37738	0	0.944788	3.62378	1.83503		0	7	0	1	4	2
AN3563.2	14.0064	-1.26288	1.57446	-0.802105	NA	NA			0	59.1512	0	7.5583	8.1535	9.17514		0	77	0	8	9	10
AN3564.2	30.5477	0.845882	0.51791	1.63326	0.102414	0.940394			19.8124	31.4961	13.5407	28.3436	57.9805	32.113		15	41	11	30	64	35
AN3565.2	60.3356	0.286851	0.343644	0.834734	0.403867	0.999436			64.7206	50.701	48.0078	51.9633	86.0647	60.5559		49	66	39	55	95	66
AN3566.2	2683.12	-0.202808	0.272378	-0.744584	0.456523	0.999436			3089.42	2606.49	2918.63	2928.84	1663.31	2892		2339	3393	2371	3100	1836	3152
AN3567.2	31.3184	-0.322182	0.524634	-0.614108	0.539144	0.999436			34.3415	17.6685	52.9316	23.6197	22.6486	36.7005		26	23	43	25	25	40
AN3568.2	0	NA	NA	NA	NA	NA			0	0	0	0	0	0		0	0	0	0	0	0
AN3569.2	210.491	-0.183412	0.244589	-0.749879	0.453328	0.999436			217.937	253.505	199.417	205.964	227.392	158.73		165	330	162	218	251	173
AN3570.2	101.311	-2.24757	2.49084	-0.902337	NA	NA			0	500.865	1.23097	12.2822	79.7231	13.7627		0	652	1	13	88	15
AN3571.2	44.9475	1.22454	2.4642	0.496933	NA	NA			0	80.6608	0	43.4602	96.9361	48.6282		0	105	0	46	107	53
AN3572.2	0	NA	NA	NA	NA	NA			0	0	0	0	0	0		0	0	0	0	0	0
AN3573.2	786.085	-0.605829	0.290585	-2.08486	0.0370823	0.680524			842.688	811.217	1192.81	444.995	654.092	770.711		638	1056	969	471	722	840
AN3574.2	4.48382	0.895425	0.97896	0.91467	0.360365	NA			2.64166	3.07279	3.69291	3.77915	3.62378	10.0927		2	4	3	4	4	11
AN3575.2	2.16874	0.320543	1.54555	0.207398	0.835699	NA			2.64166	3.07279	0	0.944788	5.43567	0.917514		2	4	0	1	6	1
AN3576.2	488.627	0.0932931	0.197862	0.471506	0.637279	0.999436			520.406	491.646	406.22	534.75	450.254	528.488		394	640	330	566	497	576
AN3577.2	267.743	-0.222781	0.225356	-0.988576	0.32287	0.999436			294.545	335.702	233.884	263.596	231.922	246.811		223	437	190	279	256	269
AN3578.2	929.027	-0.209041	0.197157	-1.06028	0.289018	0.999436			1018.36	1093.15	876.45	865.425	971.173	749.609		771	1423	712	916	1072	817
AN3579.2	965.692	0.0825195	0.171156	0.482129	0.629714	0.999436			1032.89	895.718	886.297	1072.33	908.662	998.255		782	1166	720	1135	1003	1088
AN3580.2	487.302	0.126766	0.240921	0.526173	0.598768	0.999436			455.686	381.794	561.322	459.167	598.829	467.014		345	497	456	486	661	509
AN3581.2	25658.1	-0.526217	1.15597	-0.455216	NA	NA			5842.02	76881.2	8135.47	17331.2	30351.9	15406.9		4423	100080	6609	18344	33503	16792
AN3582.2	2306.52	0.206135	0.178195	1.1568	0.247355	0.999436			2195.22	2273.1	1957.24	2187.18	2782.16	2444.26		1662	2959	1590	2315	3071	2664
AN3583.2	1249.07	-0.0147274	0.171712	-0.085768	0.931651	0.999436			1178.18	1274.44	1313.44	1164.92	1157.8	1405.63		892	1659	1067	1233	1278	1532
AN3584.2	1006.56	0.0684561	0.22846	0.299642	0.76445	0.999436			1149.12	1008.64	790.282	1124.3	870.613	1096.43		870	1313	642	1190	961	1195
AN3585.2	2376.24	0.353939	0.351956	1.00564	0.314591	0.999436			2271.82	2727.87	1258.05	3439.03	1960.46	2600.23		1720	3551	1022	3640	2164	2834
AN3586.2	482.514	-0.359148	0.351757	-1.02101	0.307249	0.999436			541.539	639.14	445.611	580.1	243.699	444.994		410	832	362	614	269	485
AN3587.2	414.222	-0.339483	0.325274	-1.04369	0.296631	0.999436			504.556	532.361	350.826	501.682	252.759	343.15		382	693	285	531	279	374
AN3588.2	581.527	0.00177255	0.205866	0.00861021	0.99313	0.999436			651.168	573.075	519.469	642.456	491.928	611.064		493	746	422	680	543	666
AN3589.2	491.327	-0.327586	0.174978	-1.87215	0.0611859	0.821726			563.994	500.097	577.324	463.891	401.333	441.324		427	651	469	491	443	481
AN3590.2	1178.74	-0.0933281	0.220927	-0.422438	0.672705	0.999436			1353.85	1207.61	1089.41	924.947	1358.01	1138.63		1025	1572	885	979	1499	1241
AN3591.2	1350.67	-0.0306908	0.488436	-0.0628349	0.949898	0.999436			1591.6	1940.47	562.553	1168.7	2005.76	834.937		1205	2526	457	1237	2214	910
AN3592.2	3941.42	-0.274087	0.241911	-1.13301	0.257212	0.999436			3703.6	3857.89	5383.03	3215.11	3220.63	4268.27		2804	5022	4373	3403	3555	4652
AN3593.2	576.284	0.030338	0.308335	0.0983929	0.92162	0.999436			482.102	629.922	598.251	507.351	821.692	418.386		365	820	486	537	907	456
AN3594.2	1586.73	-0.0605342	0.206071	-0.293754	0.768946	0.999436			1703.87	1746.11	1409.46	1784.7	1306.37	1569.87		1290	2273	1145	1889	1442	1711
AN3595.2	286.784	-0.243826	0.240363	-1.01441	0.310388	0.999436			276.053	269.637	387.755	264.541	236.452	286.264		209	351	315	280	261	312
AN3596.2	205.546	-0.0162974	0.213814	-0.0762226	0.939242	0.999436			219.257	176.685	225.267	218.246	199.308	194.513		166	230	183	231	220	212
AN3597.2	1229.63	-0.0132401	0.229438	-0.0577064	0.953982	0.999436			1141.2	1120.03	1445.16	1057.22	1493.9	1120.28		864	1458	1174	1119	1649	1221
AN3598.2	3677.74	-0.251249	0.260432	-0.964741	0.334675	0.999436			4723.28	3006.73	4262.84	2652.96	3823.99	3596.65		3576	3914	3463	2808	4221	3920
AN3599.2	553.098	-0.309929	0.19361	-1.60079	0.109424	0.940394			651.168	608.413	577.324	530.026	415.829	535.828		493	792	469	561	459	584
AN3600.2	250.636	-0.465151	0.266379	-1.7462	0.0807763	0.902279			261.524	250.432	360.674	171.951	250.041	209.193		198	326	293	182	276	228
AN3601.2	31.528	0.149721	0.512085	0.292375	0.77	0.999436			19.8124	44.5555	24.6194	20.7853	33.52	45.8757		15	58	20	22	37	50
AN3602.2	2096.59	-0.0674696	0.171281	-0.393911	0.693647	0.999436			2368.24	2159.4	1909.23	2217.42	1932.38	1992.84		1793	2811	1551	2347	2133	2172
AN3603.2	114.414	-0.109414	0.342933	-0.319054	0.749686	0.999436			93.7788	90.6473	172.336	117.154	95.1242	117.442		71	118	140	124	105	128
AN3604.2	2056.12	0.115319	0.142676	0.808262	0.41894	0.999436			1978.6	1838.3	2106.19	2155.06	2126.25	2132.3		1498	2393	1711	2281	2347	2324
AN3605.2	216.138	0.33174	0.274094	1.21031	0.226159	0.999436			180.953	227.386	164.95	217.301	305.303	200.935		137	296	134	230	337	219
AN3606.2	1275.86	0.578059	0.451922	1.27911	0.200858	0.999436			816.272	1561.75	691.804	1201.77	2462.36	921.184		618	2033	562	1272	2718	1004
AN3607.2	106.199	-0.211681	0.322044	-0.657305	0.510985	0.999436			125.479	138.276	77.551	117.154	86.0647	92.6689		95	180	63	124	95	101
AN3608.2	349.324	0.437711	0.204899	2.13623	0.0326606	0.644338			323.603	310.352	256.041	355.24	417.64	433.066		245	404	208	376	461	472
AN3609.2	50.2777	0.612001	0.374464	1.63434	0.102188	0.940394			38.304	53.0056	27.0813	51.9633	63.4161	67.896		29	69	22	55	70	74
AN3610.2	4.58985	0.771098	0.973719	0.791911	0.428413	NA			1.32083	3.84099	4.92387	4.72394	9.05945	3.67005		1	5	4	5	10	4
AN3611.2	0.925868	-0.957141	2.62118	-0.365156	0.714995	NA			0	0	3.69291	0.944788	0	0.917514		0	0	3	1	0	1
AN3612.2	2.39564	0.805841	1.42079	0.567177	0.570594	NA			0	1.5364	3.69291	0.944788	4.52972	3.67005		0	2	3	1	5	4
AN3613.2	0.128033	-1.18352	4.08027	-0.29006	0.77177	NA			0	0.768198	0	0	0	0		0	1	0	0	0	0
AN3614.2	0.525976	0.663799	3.60632	0.184066	0.853962	NA			1.32083	0	0	0	0	1.83503		1	0	0	0	0	2
AN3615.2	0	NA	NA	NA	NA	NA			0	0	0	0	0	0		0	0	0	0	0	0
AN3616.2	923.55	-0.00423891	0.204878	-0.02069	0.983493	0.999436			932.504	789.707	1053.71	803.069	953.96	1008.35		706	1028	856	850	1053	1099
AN3617.2	58.1252	0.376272	0.584052	0.644244	0.519417	0.999436			40.9457	72.2106	38.16	27.3988	120.491	49.5457		31	94	31	29	133	54
AN3618.2	88.376	0.323765	0.380983	0.849814	0.395429	0.999436			71.3247	87.5745	76.3201	59.5216	94.2182	141.297		54	114	62	63	104	154
AN3619.2	730.869	0.0617394	0.175363	0.352066	0.724789	0.999436			686.831	784.33	673.34	818.186	688.518	734.011		520	1021	547	866	760	800
AN3620.2	251.322	-0.0300499	0.191922	-0.156573	0.875581	0.999436			256.241	236.605	269.582	245.645	230.11	269.749		194	308	219	260	254	294
AN3621.2	594.193	-0.0767461	0.197437	-0.388711	0.69749	0.999436			684.189	525.447	621.639	574.431	525.448	634.002		518	684	505	608	580	691
AN3622.2	783.14	-0.144733	0.236972	-0.61076	0.541358	0.999436			719.851	696.755	1051.25	762.444	677.647	790.897		545	907	854	807	748	862
AN3623.2	718.792	-0.0756756	0.219791	-0.344307	0.730615	0.999436			862.501	702.133	648.72	808.738	597.018	693.64		653	914	527	856	659	756
AN3624.2	778.555	0.25012	0.302511	0.826812	0.408344	0.999436			643.243	921.837	567.477	718.983	1121.56	698.228		487	1200	461	761	1238	761
AN3625.2	485.412	-0.137101	0.206814	-0.662919	0.507382	0.999436			542.86	552.334	429.608	479.007	405.863	502.797		411	719	349	507	448	548
AN3626.2	888.575	-0.289081	0.276859	-1.04414	0.296419	0.999436			783.251	920.301	1228.51	602.774	852.494	944.122		593	1198	998	638	941	1029
AN3627.2	135.451	0.582513	0.540952	1.07683	0.281557	0.999436			89.8163	180.526	54.1626	171.951	238.263	77.9887		68	235	44	182	263	85
AN3628.2	1782.8	-0.363653	0.133199	-2.73014	0.00633076	0.261467			1944.26	2027.27	2047.1	1601.41	1554.6	1522.16		1472	2639	1663	1695	1716	1659
AN3629.2	753.541	-0.101687	0.200624	-0.506856	0.612256	0.999436			772.684	885.732	680.726	766.223	634.161	781.722		585	1153	553	811	700	852
AN3630.2	186.92	0.297721	0.237226	1.25501	0.209475	0.999436			179.633	187.44	135.407	184.234	222.862	211.946		136	244	110	195	246	231
AN3631.2	2.32625	1.88353	1.39775	1.34754	0.177806	NA			1.32083	1.5364	0	4.72394	3.62378	2.75254		1	2	0	5	4	3
AN3632.2	414.515	-0.0255959	0.392396	-0.0652299	0.947991	0.999436			439.836	604.572	209.265	389.252	355.13	489.035		333	787	170	412	392	533
AN3633.2	24.449	0.521287	0.418625	1.24524	0.213045	0.999436			18.4916	20.7413	20.9265	23.6197	30.8021	32.113		14	27	17	25	34	35
AN3634.2	999.399	-0.0256205	0.211714	-0.121015	0.90368	0.999436			1184.78	808.912	1032.78	958.959	952.148	1058.81		897	1053	839	1015	1051	1154
AN3635.2	470.633	-0.164194	0.322409	-0.509273	0.610561	0.999436			404.173	352.603	736.119	455.388	414.923	460.592		306	459	598	482	458	502
AN3636.2	1980.99	-0.191241	0.157663	-1.21298	0.225138	0.999436			1892.75	2202.42	2240.36	1820.61	1787.43	1942.38		1433	2867	1820	1927	1973	2117
AN3637.2	204.185	0.00474352	0.248694	0.0190737	0.984782	0.999436			199.445	249.664	161.257	192.737	219.239	202.771		151	325	131	204	242	221
AN3638.2	158.052	-0.629781	0.300289	-2.09725	0.0359715	0.676538			142.649	194.354	238.808	137.939	96.9361	137.627		108	253	194	146	107	150
AN3639.2	1426.24	0.172887	0.491162	0.351996	0.724841	0.999436			1838.59	1632.42	551.474	1295.3	2304.72	934.946		1392	2125	448	1371	2544	1019
AN3640.2	137.434	-0.0379852	0.274497	-0.138381	0.889939	0.999436			109.629	175.149	131.714	121.878	145.857	140.38		83	228	107	129	161	153
AN3641.2	65.4717	-0.340552	0.629482	-0.541003	0.588506	0.999436			55.4748	137.507	25.8503	57.632	84.2529	32.113		42	179	21	61	93	35
AN3642.2	684.123	-0.16125	0.21165	-0.761871	0.446137	0.999436			847.972	666.027	653.644	697.253	552.626	687.218		642	867	531	738	610	749
AN3643.2	884.024	-0.196222	0.149547	-1.31211	0.189484	0.999436			936.467	996.352	898.607	791.732	854.306	826.68		709	1297	730	838	943	901
AN3644.2	973.372	-0.111799	0.200785	-0.556811	0.577657	0.999436			1039.49	879.586	1115.26	828.579	1071.73	905.586		787	1145	906	877	1183	987
AN3645.2	302.639	-0.113421	0.210369	-0.539152	0.589782	0.999436			302.47	281.16	360.674	274.933	270.877	325.717		229	366	293	291	299	355
AN3646.2	547.482	-0.177621	0.187942	-0.945085	0.344615	0.999436			562.673	603.035	577.324	500.737	451.16	589.961		426	785	469	530	498	643
AN3647.2	1715.62	0.0437937	0.176622	0.247952	0.804171	0.999436			1662.92	1488	1919.08	1640.15	1817.32	1766.21		1259	1937	1559	1736	2006	1925
AN3648.2	2173.95	-0.0192303	0.16801	-0.114459	0.908874	0.999436			2164.84	2036.49	2364.69	2281.66	1920.6	2275.43		1639	2651	1921	2415	2120	2480
AN3649.2	1014.08	-0.179437	0.278402	-0.644524	0.519236	0.999436			911.371	845.786	1474.7	1036.43	830.751	985.41		690	1101	1198	1097	917	1074
AN3650.2	786.936	0.0399514	0.213742	0.186914	0.851728	0.999436			785.893	855.772	685.649	911.72	655.904	826.68		595	1114	557	965	724	901
AN3651.2	383.506	-0.074992	0.183909	-0.407767	0.683445	0.999436			417.382	373.344	390.217	393.976	330.67	395.448		316	486	317	417	365	431
AN3652.2	139.244	0.116165	0.223494	0.519768	0.603225	0.999436			137.366	119.071	145.254	147.387	134.08	152.307		104	155	118	156	148	166
AN3653.2	274.969	-0.0766502	0.202461	-0.378593	0.70499	0.999436			264.166	307.279	274.506	304.222	247.323	252.316		200	400	223	322	273	275
AN3654.2	189.557	0.204474	0.225617	0.906287	0.364784	0.999436			173.028	185.136	169.874	205.019	170.318	233.966		131	241	138	217	188	255
AN3655.2	727.055	-0.250635	0.189135	-1.32516	0.185117	0.999436			837.405	769.734	763.201	768.112	581.616	642.26		634	1002	620	813	642	700
AN3656.2	265.077	-0.125862	0.206079	-0.610745	0.541368	0.999436			282.657	238.141	310.204	236.197	265.442	257.821		214	310	252	250	293	281
AN3657.2	625.554	0.118107	0.323464	0.36513	0.715014	0.999436			454.365	510.083	835.828	515.854	833.469	603.724		344	664	679	546	920	658
AN3658.2	85.0127	0.140838	0.430078	0.327471	0.743312	0.999436			54.1539	66.8332	121.866	62.356	123.208	81.6587		41	87	99	66	136	89
AN3659.2	750.867	-0.129341	0.178224	-0.725723	0.468009	0.999436			818.913	705.974	829.673	703.867	657.716	789.062		620	919	674	745	726	860
AN3660.2	786.849	0.0238768	0.185717	0.128565	0.897701	0.999436			725.135	748.224	867.833	894.714	739.251	745.939		549	974	705	947	816	813
AN3661.2	207.779	0.194257	0.193759	1.00257	0.316068	0.999436			196.803	202.036	182.183	234.307	206.555	224.791		149	263	148	248	228	245
AN3662.2	205.138	-0.0489562	0.235146	-0.208195	0.835077	0.999436			228.503	215.095	182.183	188.013	177.565	239.471		173	280	148	199	196	261
AN3663.2	123.204	0.106716	0.332994	0.320475	0.748608	0.999436			112.27	92.9519	151.409	90.6996	134.08	157.812		85	121	123	96	148	172
AN3664.2	1655.88	-0.265444	0.267589	-0.991983	0.321206	0.999436			1932.37	2120.23	1370.07	1543.78	1169.57	1799.24		1463	2760	1113	1634	1291	1961
AN3665.2	1669.02	-0.894512	0.286119	-3.12637	0.0017698	0.112174			2549.2	2520.46	1441.46	1080.84	1371.6	1050.55		1930	3281	1171	1144	1514	1145
AN3666.2	174.384	-0.329193	0.204027	-1.61348	0.10664	0.940394			187.558	209.718	184.645	165.338	148.575	150.472		142	273	150	175	164	164
AN3667.2	69.3729	-0.463361	0.269614	-1.71861	0.085686	0.920243			81.8913	82.9653	76.3201	53.8529	64.3221	56.8858		62	108	62	57	71	62
AN3668.2	494.304	-0.106828	0.183875	-0.580983	0.561252	0.999436			486.065	512.388	539.164	520.578	414.923	492.705		368	667	438	551	458	537
AN3669.2	610.72	0.0671693	0.159552	0.420986	0.673765	0.999436			643.243	557.711	589.634	607.498	641.409	624.827		487	726	479	643	708	681
AN3670.2	372.826	-0.0608169	0.241096	-0.252252	0.800847	0.999436			464.931	318.802	359.443	340.124	329.764	423.891		352	415	292	360	364	462
AN3671.2	542.267	0.0198317	0.191754	0.103423	0.917627	0.999436			586.448	511.62	518.238	467.67	590.676	578.951		444	666	421	495	652	631
AN3672.2	52.7102	0.39704	0.438299	0.905866	0.365007	0.999436			39.6248	67.6014	28.3123	63.3008	73.3815	44.0407		30	88	23	67	81	48
AN3673.2	469.455	-0.206652	0.261127	-0.791382	0.428721	0.999436			618.147	391.013	501.004	512.075	365.096	429.396		468	509	407	542	403	468
AN3674.2	2843.87	-0.770649	0.445978	-1.728	0.0839888	0.911578			2401.27	2221.63	6135.15	1431.35	2802.99	2070.83		1818	2892	4984	1515	3094	2257
AN3675.2	6389.01	-0.252389	0.200529	-1.25862	0.208169	0.999436			6433.75	6064.15	8342.27	5435.36	5705.64	6352.86		4871	7894	6777	5753	6298	6924
AN3676.2	71.6545	-0.466314	0.333456	-1.39843	0.161985	0.993685			71.3247	65.2968	113.249	65.1903	57.9805	56.8858		54	85	92	69	64	62
AN3677.2	211.159	0.0195303	0.259879	0.0751515	0.940094	0.999436			174.349	182.063	273.275	211.632	222.862	202.771		132	237	222	224	246	221
AN3678.2	783.316	-0.136088	0.143987	-0.945143	0.344586	0.999436			797.78	828.117	834.597	730.321	736.533	772.547		604	1078	678	773	813	842
AN3679.2	24.2747	0.188616	0.463103	0.407287	0.683797	0.999436			14.5291	21.5095	32.0052	29.2884	24.4605	23.8554		11	28	26	31	27	26
AN3680.2	72.7034	0.110877	0.336291	0.329706	0.741622	0.999436			77.9288	71.4424	60.3175	83.1413	51.6388	91.7514		59	93	49	88	57	100
AN3681.2	231.262	0.509246	0.545915	0.93283	0.350908	0.999436			311.715	204.341	56.6246	190.847	348.789	275.254		236	266	46	202	385	300
AN3682.2	1070.7	0.0791518	0.190134	0.416295	0.677194	0.999436			1182.14	1080.09	861.678	1092.17	1104.35	1103.77		895	1406	700	1156	1219	1203
AN3683.2	503.817	0.101458	0.196415	0.516548	0.605472	0.999436			441.157	530.056	486.233	493.179	597.923	474.355		334	690	395	522	660	517
AN3684.2	332.93	0.13667	0.25938	0.526913	0.598254	0.999436			286.62	308.047	356.981	293.829	451.16	300.944		217	401	290	311	498	328
AN3685.2	1217.32	-0.110056	0.202532	-0.543399	0.586855	0.999436			1290.45	1073.94	1427.92	1277.35	1213.97	1020.28		977	1398	1160	1352	1340	1112
AN3686.2	313.578	0.0552968	0.280904	0.196853	0.843943	0.999436			301.149	369.503	251.118	411.927	286.279	261.491		228	481	204	436	316	285
AN3687.2	1199.22	0.151095	0.159682	0.946223	0.344035	0.999436			1092.32	1225.28	1090.64	1361.44	1242.05	1183.59		827	1595	886	1441	1371	1290
AN3688.2	1024.55	0.340327	0.390219	0.872143	0.38313	0.999436			832.122	1086.23	793.975	932.505	1836.35	666.115		630	1414	645	987	2027	726
AN3689.2	1455.39	0.115724	0.222904	0.519167	0.603644	0.999436			1483.29	1540.24	1166.96	1599.53	1232.99	1709.33		1123	2005	948	1693	1361	1863
AN3690.2	560.699	-0.0553266	0.392819	-0.140845	0.887992	0.999436			360.586	406.377	947.846	495.069	568.027	586.291		273	529	770	524	627	639
AN3691.2	477.248	0.241404	0.179	1.34862	0.177458	0.999436			430.59	413.29	468.999	475.228	570.745	504.633		326	538	381	503	630	550
AN3692.2	653.606	-0.184595	0.206707	-0.893026	0.371843	0.999436			829.48	682.159	574.862	600.885	631.443	602.806		628	888	467	636	697	657
AN3693.2	500.95	0.0545885	0.224471	0.243187	0.807861	0.999436			471.536	476.283	526.855	427.044	629.632	474.355		357	620	428	452	695	517
AN3694.2	37.9435	0.264549	0.374724	0.705983	0.480199	0.999436			35.6624	34.5689	33.2362	30.2332	42.5794	51.3808		27	45	27	32	47	56
AN3695.2	1052.22	0.121547	0.196076	0.619897	0.535325	0.999436			873.067	961.783	1189.12	1045.88	1064.48	1179.01		661	1252	966	1107	1175	1285
AN3696.2	2038.67	-0.0250624	0.197789	-0.126713	0.899168	0.999436			2261.26	2163.24	1744.28	2264.66	1790.15	2008.44		1712	2816	1417	2397	1976	2189
AN3697.2	10.3508	-0.0706988	0.657864	-0.107467	0.914418	0.999436			6.60414	13.8276	11.0787	14.1718	7.24756	9.17514		5	18	9	15	8	10
AN3698.2	0.996294	-1.13564	2.11045	-0.538101	0.590507	NA			1.32083	1.5364	1.23097	1.88958	0	0		1	2	1	2	0	0
AN3699.2	19.6191	-0.541261	0.59638	-0.907578	0.364101	0.999436			36.9832	23.0459	9.84775	13.227	19.9308	14.6802		28	30	8	14	22	16
AN3700.2	0.128033	-1.18352	4.08027	-0.29006	0.77177	NA			0	0.768198	0	0	0	0		0	1	0	0	0	0
AN3701.2	461.317	0.0376972	0.272297	0.138442	0.889891	0.999436			392.286	391.781	582.248	530.026	365.096	506.468		297	510	473	561	403	552
AN3702.2	2365.07	-0.312526	0.253586	-1.23242	0.217791	0.999436			2118.61	2374.5	3367.93	1967.99	2477.76	1883.66		1604	3091	2736	2083	2735	2053
AN3703.2	79.7663	0.189422	0.298857	0.633821	0.526198	0.999436			75.2872	81.4289	66.4723	105.816	68.8518	80.7412		57	106	54	112	76	88
AN3704.2	158.958	0.136801	0.271369	0.504113	0.614182	0.999436			178.312	137.507	139.099	145.497	208.367	144.967		135	179	113	154	230	158
AN3705.2	721.696	-0.161658	0.187685	-0.861328	0.389057	0.999436			822.876	702.133	761.97	771.891	603.359	667.95		623	914	619	817	666	728
AN3706.2	13965.7	-0.276204	0.163265	-1.69175	0.0906929	0.936449			15020.5	14386.8	16488.8	13937.5	12513.8	11446.9		11372	18728	13395	14752	13813	12476
AN3707.2	781.413	0.227743	0.361527	0.629946	0.52873	0.999436			793.818	792.012	573.631	503.572	1254.73	770.711		601	1031	466	533	1385	840
AN3708.2	2169.27	-0.167117	0.243312	-0.686841	0.492183	0.999436			2339.19	1779.15	2767.22	1747.86	2358.17	2024.04		1771	2316	2248	1850	2603	2206
AN3709.2	1201.97	-0.329647	0.217703	-1.51421	0.129974	0.957338			1319.51	1071.64	1626.11	1106.35	1009.22	1079		999	1395	1321	1171	1114	1176
AN3710.2	261.812	0.00541892	0.243256	0.0222766	0.982227	0.999436			221.899	254.273	307.742	276.823	215.615	294.522		168	331	250	293	238	321
AN3711.2	563.097	-0.133154	0.168688	-0.789353	0.429906	0.999436			597.014	532.361	638.873	550.811	519.106	540.416		452	693	519	583	573	589
AN3712.2	1911.35	-0.0286603	0.257539	-0.111285	0.91139	0.999436			1872.93	1717.69	2200.97	1459.7	2451.49	1765.3		1418	2236	1788	1545	2706	1924
AN3713.2	2.3478	0.0801131	1.3879	0.0577224	0.95397	NA			0	3.07279	3.69291	0.944788	3.62378	2.75254		0	4	3	1	4	3
AN3714.2	123.149	0.0561947	0.267905	0.209756	0.833858	0.999436			112.27	144.421	104.632	113.375	147.669	116.524		85	188	85	120	163	127
AN3715.2	1054.79	-0.135315	0.17591	-0.769228	0.441758	0.999436			1158.37	993.28	1162.03	1067.61	896.885	1050.55		877	1293	944	1130	990	1145
AN3716.2	2215.83	-0.0968679	0.185863	-0.52118	0.602242	0.999436			2319.37	2055.7	2496.4	2217.42	1850.84	2355.26		1756	2676	2028	2347	2043	2567
AN3717.2	49.649	0.0103825	0.370637	0.0280127	0.977652	0.999436			50.1915	38.4099	60.3175	59.5216	36.2378	53.2158		38	50	49	63	40	58
AN3718.2	2997.97	-0.128378	0.169628	-0.75682	0.449158	0.999436			3523.97	2948.34	2922.32	3077.17	2662.57	2853.47		2668	3838	2374	3257	2939	3110
AN3719.2	2883.59	-0.0269987	0.208726	-0.12935	0.897081	0.999436			2913.75	3370.85	2445.93	3119.69	2987.81	2463.52		2206	4388	1987	3302	3298	2685
AN3720.2	2841.45	-0.288609	0.176105	-1.63884	0.101246	0.940394			3365.47	3226.43	2781.99	2829.64	2317.41	2527.75		2548	4200	2260	2995	2558	2755
AN3721.2	993.004	0.214163	0.251386	0.851926	0.394255	0.999436			985.338	687.537	1086.95	909.83	1213.97	1074.41		746	895	883	963	1340	1171
AN3722.2	116.008	0.222292	0.288399	0.77078	0.440837	0.999436			101.704	81.4289	139.099	130.381	120.491	122.947		77	106	113	138	133	134
AN3723.2	1130.46	-0.251681	0.23027	-1.09298	0.274402	0.999436			1322.15	1051.66	1313.44	1144.14	804.479	1146.89		1001	1369	1067	1211	888	1250
AN3724.2	116.947	-0.162412	0.288167	-0.563605	0.573023	0.999436			124.158	124.448	121.866	129.436	77.9112	123.864		94	162	99	137	86	135
AN3725.2	142.662	0.187658	0.264729	0.708867	0.478407	0.999436			124.158	139.044	136.638	183.289	116.867	155.977		94	181	111	194	129	170
AN3726.2	954.276	-0.125058	0.19486	-0.641783	0.521014	0.999436			978.733	868.063	1141.11	820.076	928.593	989.08		741	1130	927	868	1025	1078
AN3727.2	36.5314	-0.0411984	0.36731	-0.112163	0.910695	0.999436			29.0582	35.3371	46.7768	38.7363	35.3318	33.948		22	46	38	41	39	37
AN3728.2	1089.59	-0.08885	0.191247	-0.464582	0.642231	0.999436			1022.32	1031.69	1315.91	1078	971.173	1118.45		774	1343	1069	1141	1072	1219
AN3729.2	12794.2	-0.085797	0.157465	-0.544863	0.585848	0.999436			12090.9	14001.9	13429.9	12084.8	13539.3	11618.5		9154	18227	10910	12791	14945	12663
AN3730.2	321.564	-0.224542	0.294144	-0.763374	0.445241	0.999436			287.94	267.333	485.002	312.725	272.689	303.697		218	348	394	331	301	331
AN3731.2	751.436	0.126518	0.166784	0.75857	0.44811	0.999436			752.872	667.564	736.119	745.437	857.93	748.691		570	869	598	789	947	816
AN3732.2	598.446	0.0069638	0.151487	0.0459697	0.963334	0.999436			589.089	593.817	608.098	616.002	568.933	614.734		446	773	494	652	628	670
AN3733.2	459.572	-0.198604	0.205182	-0.967937	0.333076	0.999436			512.481	453.237	508.39	430.823	492.834	359.665		388	590	413	456	544	392
AN3734.2	593.94	-0.146401	0.190092	-0.770158	0.441206	0.999436			659.093	659.882	552.705	629.229	555.344	507.385		499	859	449	666	613	553
AN3735.2	775.824	0.00997691	0.222619	0.0448161	0.964254	0.999436			721.172	740.543	857.985	684.971	960.301	689.97		546	964	697	725	1060	752
AN3736.2	135.425	-0.00727497	0.337427	-0.0215601	0.982799	0.999436			132.083	89.1109	187.107	117.154	150.387	136.71		100	116	152	124	166	149
AN3737.2	387.788	0.114883	0.224485	0.511762	0.608818	0.999436			383.04	356.444	377.907	374.136	338.823	496.375		290	464	307	396	374	541
AN3738.2	418.364	-0.496576	0.201777	-2.46102	0.0138543	0.413475			511.16	431.727	526.855	395.866	321.61	322.965		387	562	428	419	355	352
AN3739.2	3208.16	-0.108767	0.15392	-0.706646	0.479787	0.999436			3356.22	3442.29	3188.21	3103.63	3354.71	2803.92		2541	4481	2590	3285	3703	3056
AN3740.2	71.5706	-0.66291	0.345612	-1.91808	0.0551014	0.787247			72.6455	118.302	71.3962	61.4112	59.7923	45.8757		55	154	58	65	66	50
AN3741.2	152.468	0.321092	0.500557	0.641469	0.521218	0.999436			128.12	188.208	89.8607	111.485	298.962	98.174		97	245	73	118	330	107
AN3742.2	12.8091	-0.0461849	0.588628	-0.078462	0.937461	0.999436			14.5291	12.2912	12.3097	8.50309	10.8713	18.3503		11	16	10	9	12	20
AN3743.2	450.166	-0.377544	0.21928	-1.72174	0.0851162	0.91736			511.16	572.307	441.918	440.271	327.046	408.294		387	745	359	466	361	445
AN3744.2	960.664	-0.197328	0.255269	-0.77302	0.439511	0.999436			903.446	807.376	1368.84	888.1	883.296	912.926		684	1051	1112	940	975	995
AN3745.2	365.369	0.112732	0.524624	0.214882	0.82986	0.999436			186.237	184.367	683.188	302.332	484.68	351.408		141	240	555	320	535	383
AN3746.2	779.333	-0.17045	0.161305	-1.0567	0.29065	0.999436			799.101	827.349	849.368	739.769	667.681	792.732		605	1077	690	783	737	864
AN3747.2	654.282	-0.149607	0.228633	-0.654355	0.512883	0.999436			600.977	606.108	857.985	625.449	558.968	676.208		455	789	697	662	617	737
AN3748.2	1073.25	-0.275624	0.217566	-1.26685	0.205208	0.999436			1141.2	990.207	1395.92	927.781	876.954	1107.44		864	1289	1134	982	968	1207
AN3749.2	489.156	0.138252	0.185958	0.743454	0.457207	0.999436			439.836	443.25	514.545	463.891	509.141	564.271		333	577	418	491	562	615
AN3750.2	12.8316	-0.331312	0.585008	-0.566339	0.571164	0.999436			18.4916	14.5958	9.84775	8.50309	10.8713	14.6802		14	19	8	9	12	16
AN3751.2	419.131	0.0508353	0.391835	0.129736	0.896775	0.999436			449.081	337.239	449.304	479.007	209.273	590.879		340	439	365	507	231	644
AN3752.2	1195.42	-0.0215018	0.201322	-0.106803	0.914945	0.999436			1089.68	1212.22	1310.98	1056.27	1406.03	1097.35		825	1578	1065	1118	1552	1196
AN3753.2	257.741	0.169477	0.239504	0.707616	0.479184	0.999436			198.124	270.406	258.503	239.031	318.893	261.491		150	352	210	253	352	285
AN3754.2	2055.49	0.0876202	0.182591	0.479871	0.631319	0.999436			2094.83	2209.34	1674.12	2168.29	2174.27	2012.11		1586	2876	1360	2295	2400	2193
AN3755.2	549.506	-0.0606435	0.187868	-0.322798	0.746848	0.999436			593.052	581.526	508.39	527.191	604.265	482.612		449	757	413	558	667	526
AN3756.2	2004.01	-0.0406216	0.146302	-0.277655	0.781277	0.999436			1962.75	2034.96	2098.8	2029.4	1822.76	2075.42		1486	2649	1705	2148	2012	2262
AN3757.2	385.577	-0.170139	0.210577	-0.807966	0.41911	0.999436			451.723	357.98	416.067	408.148	313.457	366.088		342	466	338	432	346	399
AN3758.2	231.18	-0.341181	0.214654	-1.58944	0.11196	0.943205			246.995	240.446	288.047	232.418	196.59	182.585		187	313	234	246	217	199
AN3759.2	258.256	0.13815	0.279127	0.494937	0.620645	0.999436			232.466	229.691	275.737	293.829	189.342	328.47		176	299	224	311	209	358
AN3760.2	479.377	0.0184676	0.260957	0.0707687	0.943582	0.999436			385.682	417.131	626.563	461.056	541.755	444.077		292	543	509	488	598	484
AN3761.2	577.549	0.330224	0.234564	1.40782	0.159184	0.993685			517.765	467.832	550.243	520.578	607.889	800.989		392	609	447	551	671	873
AN3762.2	10.7595	-0.171234	0.633291	-0.270388	0.786862	0.999436			6.60414	11.523	16.0026	10.3927	11.7773	8.25762		5	15	13	11	13	9
AN3763.2	531.615	-0.091436	0.402652	-0.227085	0.820358	0.999436			363.228	423.277	859.216	434.602	711.167	398.201		275	551	698	460	785	434
AN3764.2	45.6056	0.931468	0.558698	1.66721	0.0954725	0.937975			35.6624	33.8007	24.6194	38.7363	109.619	31.1955		27	44	20	41	121	34
AN3765.2	89.8034	-0.561158	0.265902	-2.1104	0.0348242	0.667711			120.195	109.852	91.0917	74.6382	78.8172	64.226		91	143	74	79	87	70
AN3766.2	1066.13	0.169316	0.182382	0.92836	0.353221	0.999436			990.621	934.128	1086.95	1027.93	1287.35	1069.82		750	1216	883	1088	1421	1166
AN3767.2	1378.12	-0.0476515	0.241287	-0.197489	0.843445	0.999436			1562.54	1626.27	1013.09	1271.68	1406.93	1388.2		1183	2117	823	1346	1553	1513
AN3768.2	308.627	0.00357551	0.235512	0.0151819	0.987887	0.999436			316.999	347.225	259.734	341.068	252.759	333.975		240	452	211	361	279	364
AN3769.2	5.51017	0.379204	0.8258	0.459197	0.646093	0.999436			6.60414	3.07279	4.92387	6.61351	6.34161	5.50508		5	4	4	7	7	6
AN3770.2	166.508	-0.04651	0.242635	-0.191688	0.847987	0.999436			133.404	185.136	188.338	155.89	178.471	157.812		101	241	153	165	197	172
AN3771.2	345.114	-0.496164	0.248054	-2.00023	0.0454755	0.738793			420.023	314.961	477.616	324.062	285.373	248.646		318	410	388	343	315	271
AN3772.2	939.193	-0.0955253	0.145445	-0.656778	0.511324	0.999436			1027.6	951.797	931.843	927.781	890.544	905.586		778	1239	757	982	983	987
AN3773.2	259.707	-0.83486	0.550342	-1.51698	0.129271	0.95721			250.957	139.812	608.098	167.227	115.055	277.089		190	182	494	177	127	302
AN3774.2	7.17409	-0.142853	0.754223	-0.189404	0.849776	0.999436			7.92497	6.14558	8.61678	7.5583	3.62378	9.17514		6	8	7	8	4	10
AN3775.2	0.128033	-1.18352	4.08027	-0.29006	0.77177	NA			0	0.768198	0	0	0	0		0	1	0	0	0	0
AN3776.2	4.24939	0.593744	1.20677	0.492011	0.622712	NA			1.32083	6.14558	2.46194	3.77915	10.8713	0.917514		1	8	2	4	12	1
AN3777.2	38.4726	-0.214201	0.360016	-0.594977	0.551859	0.999436			35.6624	39.1781	49.2387	29.2884	40.7675	36.7005		27	51	40	31	45	40
AN3778.2	936.089	-0.0654169	0.260959	-0.250679	0.802062	0.999436			793.818	1114.65	962.617	784.174	1178.63	782.639		601	1451	782	830	1301	853
AN3779.2	257.157	-0.147006	0.224092	-0.656006	0.511821	0.999436			260.203	245.823	305.28	234.307	284.467	212.863		197	320	248	248	314	232
AN3780.2	1.11993	1.15002	1.82897	0.628784	0.529491	NA			1.32083	0.768198	0	1.88958	0.905945	1.83503		1	1	0	2	1	2
AN3781.2	2.76538	1.24613	1.65383	0.753482	0.45116	NA			0	4.60919	0	4.72394	6.34161	0.917514		0	6	0	5	7	1
AN3782.2	0.280952	-0.221742	4.08027	-0.0543449	0.95666	NA			0	0.768198	0	0	0	0.917514		0	1	0	0	0	1
AN3783.2	1.28389	0.440041	1.92232	0.228912	0.818938	NA			0	3.07279	0	1.88958	0.905945	1.83503		0	4	0	2	1	2
AN3784.2	165.336	0.0685503	0.199584	0.343466	0.731248	0.999436			161.141	155.944	167.412	175.73	171.224	160.565		122	203	136	186	189	175
AN3785.2	560.805	0.0219443	0.180918	0.121294	0.903458	0.999436			599.656	584.598	485.002	578.21	587.958	529.405		454	761	394	612	649	577
AN3786.2	4.69085	0.892526	0.951579	0.937942	0.348274	NA			1.32083	4.60919	3.69291	7.5583	3.62378	7.34011		1	6	3	8	4	8
AN3787.2	1339.13	0.543893	0.21521	2.52726	0.0114955	0.376549			1089.68	1256	921.995	1728.02	1703.18	1335.9		825	1635	749	1829	1880	1456
AN3788.2	80.7069	0.110077	0.269887	0.407862	0.683375	0.999436			73.9664	68.3696	91.0917	79.3622	81.535	89.9163		56	89	74	84	90	98
AN3789.2	535.677	-0.325328	0.233261	-1.39469	0.163108	0.993685			563.994	686	536.702	406.259	581.616	439.489		427	893	436	430	642	479
AN3790.2	77.7311	0.181585	0.627268	0.289486	0.77221	0.999436			77.9288	125.216	14.7716	93.534	81.535	73.4011		59	163	12	99	90	80
AN3791.2	947.192	-0.548283	0.545792	-1.00456	0.315107	0.999436			1372.34	1713.08	289.278	876.763	833.469	598.219		1039	2230	235	928	920	652
AN3792.2	71.1875	0.109866	0.263105	0.417577	0.676257	0.999436			73.9664	65.2968	66.4723	72.7486	71.5696	77.0711		56	85	54	77	79	84
AN3793.2	879.541	0.0427902	0.161171	0.265495	0.790628	0.999436			904.767	906.473	787.82	862.591	946.712	868.885		685	1180	640	913	1045	947
AN3794.2	455.958	0.205778	0.467697	0.439981	0.659951	0.999436			254.92	262.724	753.353	362.798	645.033	456.922		193	342	612	384	712	498
AN3795.2	1340.94	-0.0916417	0.24206	-0.378591	0.704992	0.999436			1319.51	1130.79	1701.2	1146.03	1209.44	1538.67		999	1472	1382	1213	1335	1677
AN3796.2	47.11	-0.106259	0.353789	-0.300347	0.763912	0.999436			62.0789	43.0191	41.8529	45.3498	37.1437	53.2158		47	56	34	48	41	58
AN3797.2	383.888	0.00102765	0.228131	0.00450466	0.996406	0.999436			331.528	477.051	340.978	398.7	362.378	392.696		251	621	277	422	400	428
AN3798.2	528.896	-0.0548366	0.27732	-0.197737	0.84325	0.999436			466.252	724.41	424.684	454.443	517.294	586.291		353	943	345	481	571	639
AN3799.2	583.248	0.299126	0.232205	1.2882	0.197678	0.999436			590.41	526.984	451.765	597.106	784.548	548.673		447	686	367	632	866	598
AN3800.2	13.0224	-0.694304	0.705575	-0.984026	0.325103	0.999436			10.5666	10.7548	27.0813	16.0614	7.24756	6.4226		8	14	22	17	8	7
AN3801.2	11.1773	-0.422083	0.831332	-0.507718	0.611651	0.999436			6.60414	6.14558	25.8503	4.72394	9.05945	14.6802		5	8	21	5	10	16
AN3802.2	474.674	-0.0115657	0.210001	-0.0550744	0.956079	0.999436			490.027	450.164	489.925	499.793	382.309	535.828		371	586	398	529	422	584
AN3803.2	1299.79	-0.225202	0.277275	-0.812199	0.416678	0.999436			1485.93	1425.77	1291.29	1366.16	789.078	1440.5		1125	1856	1049	1446	871	1570
AN3804.2	14989.3	0.104594	0.284287	0.367916	0.712936	0.999436			13039.2	18939.9	11358.1	17079.9	17773.7	11745.1		9872	24655	9227	18078	19619	12801
AN3805.2	938.221	-0.480107	0.52943	-0.906837	0.364493	0.999436			540.219	2154.03	583.479	702.922	1012.85	635.837		409	2804	474	744	1118	693
AN3806.2	853.515	-0.171008	0.317383	-0.538805	0.590021	0.999436			711.926	1341.27	657.337	826.689	771.865	812		539	1746	534	875	852	885
AN3807.2	699.636	0.031018	0.199712	0.155314	0.876574	0.999436			567.956	723.642	784.127	676.468	748.31	697.31		430	942	637	716	826	760
AN3808.2	37.2673	-0.400848	0.439352	-0.912364	0.361577	0.999436			42.2665	27.6551	57.8555	26.4541	28.0843	41.2881		32	36	47	28	31	45
AN3809.2	373.937	-0.0675411	0.251061	-0.269023	0.787912	0.999436			457.006	299.597	392.679	427.989	340.635	325.717		346	390	319	453	376	355
AN3810.2	1356.96	-0.156359	0.245261	-0.637519	0.523787	0.999436			1213.84	1256	1821.83	1375.61	1084.42	1390.03		919	1635	1480	1456	1197	1515
AN3811.2	483.66	-0.0585065	0.178597	-0.327589	0.743222	0.999436			460.969	507.01	512.083	447.829	529.072	444.994		349	660	416	474	584	485
AN3812.2	287.354	-0.157068	0.229414	-0.684648	0.493566	0.999436			265.486	267.333	376.676	276.823	276.313	261.491		201	348	306	293	305	285
AN3813.2	603.065	0.154323	0.291568	0.529288	0.596606	0.999436			775.326	465.528	472.692	649.069	741.969	513.808		587	606	384	687	819	560
AN3814.2	6070.8	-0.409573	0.275186	-1.48835	0.136658	0.961186			7191.91	5010.95	8578.62	4120.22	5600.55	5922.55		5445	6523	6969	4361	6182	6455
AN3815.2	610.207	-0.293668	0.177066	-1.65853	0.0972111	0.937975			622.11	721.338	672.109	512.075	608.795	524.818		471	939	546	542	672	572
AN3816.2	7.2871	0.129944	0.868941	0.149543	0.881125	0.999436			6.60414	6.91378	7.38581	1.88958	13.5892	7.34011		5	9	6	2	15	8
AN3817.2	4236.36	0.215523	0.212879	1.01242	0.311337	0.999436			4404.96	3125.03	4233.3	4329.96	4219.89	5105.05		3335	4068	3439	4583	4658	5564
AN3818.2	25.829	0.504997	0.570755	0.884786	0.376272	0.999436			27.7374	14.5958	22.1574	26.4541	15.4011	48.6282		21	19	18	28	17	53
AN3819.2	521.561	-0.371605	0.222455	-1.67047	0.0948259	0.937975			630.035	594.585	540.395	507.351	356.036	500.962		477	774	439	537	393	546
AN3820.2	194.23	0.0546966	0.276119	0.198091	0.842974	0.999436			239.07	185.136	147.716	234.307	183.907	175.245		181	241	120	248	203	191
AN3821.2	1473.71	-0.255873	0.175146	-1.46091	0.14404	0.972903			1649.71	1504.9	1658.11	1427.57	1158.7	1443.25		1249	1959	1347	1511	1279	1573
AN3822.2	288.447	0.148354	0.191231	0.775784	0.437877	0.999436			290.582	269.637	260.965	285.326	338.823	285.347		220	351	212	302	374	311
AN3823.2	10062.9	-0.250976	0.152123	-1.64982	0.0989803	0.937975			12057.8	10039.6	10711.9	9453.54	9251.51	8863.18		9129	13069	8702	10006	10212	9660
AN3824.2	1671.66	-0.13768	0.218402	-0.630396	0.528435	0.999436			1635.18	1471.87	2148.04	1428.52	1637.95	1708.41		1238	1916	1745	1512	1808	1862
AN3825.2	102.623	-0.0727802	0.290691	-0.250369	0.802302	0.999436			101.704	82.9653	131.714	110.54	86.9707	101.844		77	108	107	117	96	111
AN3826.2	413.73	-0.0510509	0.197762	-0.258143	0.796296	0.999436			401.532	372.576	489.925	393.032	394.086	431.231		304	485	398	416	435	470
AN3827.2	732.832	0.253983	0.582377	0.436115	0.662753	0.999436			356.624	284.233	1365.14	536.639	1145.11	709.238		270	370	1109	568	1264	773
AN3828.2	185.298	0.403053	0.247717	1.62707	0.103722	0.940394			137.366	143.653	198.186	211.632	230.11	190.843		104	187	161	224	254	208
AN3829.2	763.573	0.408822	0.298352	1.37027	0.170603	0.993685			704.001	810.448	452.996	737.879	1093.48	782.639		533	1055	368	781	1207	853
AN3830.2	432.939	0.0525276	0.322465	0.162894	0.870602	0.999436			416.061	307.279	552.705	389.252	347.883	584.456		315	400	449	412	384	637
AN3831.2	368.816	-0.129804	0.221559	-0.585868	0.557965	0.999436			420.023	335.702	401.296	417.596	311.645	326.635		318	437	326	442	344	356
AN3832.2	735.962	0.320905	0.362663	0.884857	0.376234	0.999436			421.344	516.997	1025.4	780.395	939.465	732.176		319	673	833	826	1037	798
AN3833.2	394.997	-0.0505444	0.20282	-0.249208	0.8032	0.999436			474.177	365.662	366.829	412.872	366.002	384.438		359	476	298	437	404	419
AN3834.2	328.06	0.00618067	0.194147	0.031835	0.974604	0.999436			340.774	352.603	288.047	356.185	326.14	304.615		258	459	234	377	360	332
AN3835.2	71.3243	0.27877	0.396468	0.703134	0.481972	0.999436			59.4373	74.5152	59.0865	52.9081	117.773	64.226		45	97	48	56	130	70
AN3836.2	118.386	0.198927	0.33165	0.599808	0.548634	0.999436			89.8163	139.044	100.939	126.602	162.164	91.7514		68	181	82	134	179	100
AN3837.2	135.113	0.334365	0.326456	1.02423	0.305729	0.999436			116.233	155.176	86.1678	141.718	188.436	122.947		88	202	70	150	208	134
AN3838.2	401.775	0.514451	0.280382	1.83482	0.066532	0.84918			310.395	416.363	264.658	416.651	595.206	407.376		235	542	215	441	657	444
AN3839.2	1531.66	-0.138575	0.204574	-0.677384	0.498162	0.999436			1496.5	1426.54	1893.23	1272.63	1521.08	1579.96		1133	1857	1538	1347	1679	1722
AN3840.2	458.206	-0.101095	0.162443	-0.622341	0.533718	0.999436			441.157	486.269	494.849	456.332	438.477	432.149		334	633	402	483	484	471
AN3841.2	1267.42	-0.271875	0.184199	-1.47599	0.139947	0.963874			1411.97	1290.57	1457.47	1230.11	972.985	1241.4		1069	1680	1184	1302	1074	1353
AN3842.2	824.436	0.105434	0.174327	0.604808	0.545307	0.999436			847.972	813.521	721.348	834.247	789.078	940.452		642	1059	586	883	871	1025
AN3843.2	3313.61	-0.341422	0.250904	-1.36077	0.173586	0.996996			3843.61	2913.77	4355.17	3386.12	2305.63	3077.34		2910	3793	3538	3584	2545	3354
AN3844.2	560.027	0.0457908	0.180118	0.254226	0.799321	0.999436			511.16	556.175	585.941	502.627	608.795	595.466		387	724	476	532	672	649
AN3845.2	650.056	0.199038	0.243226	0.818323	0.413173	0.999436			511.16	555.407	749.66	596.161	810.82	677.125		387	723	609	631	895	738
AN3846.2	4560.69	0.211258	0.230721	0.915641	0.359855	0.999436			3568.88	3969.28	5144.22	4290.28	5769.06	4622.43		2702	5167	4179	4541	6368	5038
AN3847.2	1085.44	-0.0884636	0.164978	-0.536214	0.591811	0.999436			1141.2	1090.07	1125.11	1144.14	931.311	1080.83		864	1419	914	1211	1028	1178
AN3848.2	223.165	0.310707	0.449322	0.691501	0.489251	0.999436			269.449	128.289	200.648	311.78	116.867	311.955		204	167	163	330	129	340
AN3849.2	126.728	0.724913	0.466583	1.55366	0.120264	0.95721			58.1164	141.348	86.1678	149.276	235.546	89.9163		44	184	70	158	260	98
AN3850.2	56.3247	0.209703	0.318962	0.657455	0.510888	0.999436			44.9081	58.383	52.9316	64.2456	68.8518	48.6282		34	76	43	68	76	53
AN3851.2	205.281	0.239253	0.193598	1.23582	0.216525	0.999436			173.028	187.44	204.341	219.191	220.145	227.543		131	244	166	232	243	248
AN3852.2	288.17	-0.175982	0.21361	-0.823849	0.410025	0.999436			335.49	318.034	263.427	297.608	236.452	278.007		254	414	214	315	261	303
AN3853.2	803.568	-0.0626187	0.186427	-0.335889	0.736955	0.999436			740.984	784.33	937.998	731.266	856.118	770.711		561	1021	762	774	945	840
AN3854.2	578.07	-0.0462292	0.209171	-0.221012	0.825083	0.999436			565.314	536.202	661.03	570.652	482.869	652.352		428	698	537	604	533	711
AN3855.2	136.372	-0.0210672	0.289861	-0.0726803	0.942061	0.999436			140.008	166.699	104.632	119.043	163.07	124.782		106	217	85	126	180	136
AN3856.2	5.60172	0.552882	0.847648	0.652254	0.514237	0.999436			3.96248	6.91378	2.46194	6.61351	8.1535	5.50508		3	9	2	7	9	6
AN3857.2	453.89	0.0893665	0.181987	0.491061	0.623383	0.999436			454.365	424.813	440.687	487.51	408.581	507.385		344	553	358	516	451	553
AN3858.2	2.29378	1.89103	1.43697	1.31598	0.188181	NA			0	1.5364	1.23097	1.88958	5.43567	3.67005		0	2	1	2	6	4
AN3859.2	0.806928	0.402521	2.67251	0.150615	0.880279	NA			1.32083	0.768198	0	0	0	2.75254		1	1	0	0	0	3
AN3860.2	48.5764	-0.216998	0.326858	-0.663893	0.506759	0.999436			58.1164	55.3102	43.0839	51.9633	39.8616	43.1231		44	72	35	55	44	47
AN3861.2	74.7352	-0.0583587	0.283246	-0.206035	0.836763	0.999436			87.1746	79.8926	61.5484	80.3069	69.7577	69.731		66	104	50	85	77	76
AN3862.2	3.03555	-0.815383	1.16963	-0.697127	0.485723	NA			5.28331	1.5364	4.92387	2.83436	2.71783	0.917514		4	2	4	3	3	1
AN3863.2	118.903	-0.171945	0.262334	-0.655441	0.512184	0.999436			129.441	144.421	103.401	125.657	113.243	97.2565		98	188	84	133	125	106
AN3864.2	104.358	0.206757	0.364542	0.567168	0.5706	0.999436			84.533	62.9922	144.023	106.761	120.491	107.349		64	82	117	113	133	117
AN3865.2	234.935	-0.0716783	0.308726	-0.232174	0.816403	0.999436			195.483	182.831	344.671	239.031	227.392	220.203		148	238	280	253	251	240
AN3866.2	143.394	-0.157138	0.274086	-0.573318	0.566429	0.999436			128.12	180.526	144.023	143.608	155.822	108.267		97	235	117	152	172	118
AN3867.2	397.584	-0.00104797	0.213257	-0.00491412	0.996079	0.999436			422.665	427.886	342.209	391.142	454.784	346.82		320	557	278	414	502	378
AN3868.2	178.414	0.0213739	0.398504	0.0536354	0.957226	0.999436			184.916	251.969	93.5536	179.51	219.239	141.297		140	328	76	190	242	154
AN3869.2	632.38	0.193824	0.377769	0.513076	0.607898	0.999436			837.405	583.062	349.595	891.879	492.834	639.507		634	759	284	944	544	697
AN3870.2	31.8477	0.748016	0.429989	1.73962	0.0819264	0.902412			27.7374	28.4233	14.7716	44.405	31.7081	44.0407		21	37	12	47	35	48
AN3871.2	35.7493	0.481695	0.479793	1.00396	0.315396	0.999436			39.6248	36.1053	13.5407	37.7915	50.7329	36.7005		30	47	11	40	56	40
AN3872.2	10.3504	0.155338	0.704134	0.220609	0.825397	0.999436			6.60414	16.1322	6.15484	12.2822	13.5892	7.34011		5	21	5	13	15	8
AN3873.2	239.443	-0.721795	0.579022	-1.24658	0.212553	0.999436			129.441	593.049	171.105	145.497	265.442	132.122		98	772	139	154	293	144
AN3874.2	187.346	0.0693104	0.360223	0.19241	0.847421	0.999436			180.953	232.764	134.176	153.056	275.407	147.72		137	303	109	162	304	161
AN3875.2	197.537	-0.108822	0.212227	-0.51276	0.608119	0.999436			232.466	185.136	198.186	192.737	174.847	201.853		176	241	161	204	193	220
AN3876.2	124.158	-0.433534	0.271	-1.59975	0.109653	0.940394			146.612	148.262	132.945	130.381	105.09	81.6587		111	193	108	138	116	89
AN3877.2	368.737	-0.0383598	0.389549	-0.0984723	0.921557	0.999436			383.04	515.461	221.574	473.339	240.075	378.933		290	671	180	501	265	413
AN3878.2	3889.56	-0.171658	0.178639	-0.960921	0.336592	0.999436			3969.09	3671.98	4722	3417.3	3926.36	3630.6		3005	4780	3836	3617	4334	3957
AN3879.2	365.777	0.364537	0.394839	0.923256	0.355874	0.999436			438.515	299.597	221.574	548.922	234.64	451.417		332	390	180	581	259	492
AN3880.2	10.4666	-0.178587	0.612109	-0.291758	0.770472	0.999436			13.2083	11.523	8.61678	7.5583	9.96539	11.9277		10	15	7	8	11	13
AN3881.2	60.9222	0.241037	0.409195	0.589052	0.555826	0.999436			50.1915	65.2968	51.7007	50.0737	100.56	47.7107		38	85	42	53	111	52
AN3882.2	100.997	-0.647845	0.423293	-1.53049	0.125896	0.95721			97.7413	89.1109	183.414	57.632	65.228	112.854		74	116	149	61	72	123
AN3883.2	1.57073	-0.0839981	1.6054	-0.0523222	0.958272	NA			0	2.30459	2.46194	2.83436	0.905945	0.917514		0	3	2	3	1	1
AN3884.2	0.867152	0.207288	2.59895	0.0797583	0.936429	NA			0	0	2.46194	0	0.905945	1.83503		0	0	2	0	1	2
AN3885.2	2.73791	1.05306	1.20176	0.876267	0.380885	NA			2.64166	1.5364	1.23097	1.88958	3.62378	5.50508		2	2	1	2	4	6
AN3886.2	0.616911	2.63837	3.29814	0.799956	0.423737	NA			0	0	0	1.88958	1.81189	0		0	0	0	2	2	0
AN3887.2	21.005	1.26261	0.676591	1.86613	0.0620225	0.826984			14.5291	13.8276	8.61678	37.7915	9.05945	42.2056		11	18	7	40	10	46
AN3888.2	864.478	1.56227	0.511043	3.05703	0.00223543	0.130529			249.636	778.952	281.892	1322.7	699.389	1854.3		189	1014	229	1400	772	2021
AN3889.2	524.341	0.800889	0.356931	2.24382	0.024844	0.566738			299.828	570.003	275.737	677.413	501.893	821.175		227	742	224	717	554	895
AN3890.2	228.115	0.197249	0.219348	0.899251	0.368519	0.999436			221.899	204.341	211.727	233.363	210.179	287.182		168	266	172	247	232	313
AN3891.2	0.595881	1.27535	2.81109	0.453685	0.650055	NA			0	0.768198	0	1.88958	0	0.917514		0	1	0	2	0	1
AN3892.2	1.42989	2.66672	1.88434	1.4152	0.157009	NA			0	0	1.23097	1.88958	3.62378	1.83503		0	0	1	2	4	2
AN3893.2	0.256066	-1.75318	4.0611	-0.431701	0.665959	NA			0	1.5364	0	0	0	0		0	2	0	0	0	0
AN3894.2	277.308	-0.0383762	0.234428	-0.163701	0.869966	0.999436			248.316	290.379	304.049	219.191	285.373	316.542		188	378	247	232	315	345
AN3895.2	156.346	0.422501	0.604152	0.699328	0.484347	0.999436			117.554	244.287	38.16	161.559	260.912	115.607		89	318	31	171	288	126
AN3896.2	26.5551	0.122435	0.57598	0.212568	0.831664	0.999436			18.4916	39.9463	17.2336	24.5645	42.5794	16.5152		14	52	14	26	47	18
AN3897.2	616.717	-0.0734969	0.263888	-0.278515	0.780617	0.999436			628.714	808.144	459.151	618.836	644.127	541.333		476	1052	373	655	711	590
AN3898.2	71.3416	0.0360238	0.31008	0.116176	0.907513	0.999436			87.1746	53.7738	71.3962	66.1351	70.6637	78.9062		66	70	58	70	78	86
AN3899.2	392.805	0.0153851	0.344416	0.0446702	0.96437	0.999436			468.894	430.959	272.044	475.228	250.947	458.757		355	561	221	503	277	500
AN3900.2	270.284	0.234091	0.219399	1.06697	0.285986	0.999436			264.166	247.36	233.884	251.314	346.977	278.007		200	322	190	266	383	303
AN3901.2	356.994	-0.561122	0.599768	-0.935566	0.349497	0.999436			274.732	847.322	153.871	252.258	433.947	179.833		208	1103	125	267	479	196
AN3902.2	64.84	-0.00823556	0.292919	-0.0281155	0.97757	0.999436			55.4748	71.4424	67.7033	61.4112	74.2875	58.7209		42	93	55	65	82	64
AN3903.2	336.692	0.558279	0.273247	2.04313	0.0410395	0.70361			269.449	347.994	198.186	385.473	453.878	365.17		204	453	161	408	501	398
AN3904.2	310.727	-0.05569	0.194452	-0.286394	0.774577	0.999436			323.603	299.597	327.438	305.166	268.16	340.398		245	390	266	323	296	371
AN3905.2	409.722	0.259731	0.173338	1.49841	0.134027	0.959959			361.907	400.231	355.75	459.167	466.561	414.716		274	521	289	486	515	452
AN3906.2	3177.76	-0.291569	0.161255	-1.80813	0.0705866	0.868372			3136.97	3449.21	3907.09	2917.5	2783.06	2872.74		2375	4490	3174	3088	3072	3131
AN3907.2	929.594	-0.035509	0.172727	-0.205579	0.83712	0.999436			1038.17	866.527	919.534	835.192	963.925	954.214		786	1128	747	884	1064	1040
AN3908.2	1563.25	0.191769	0.47505	0.403681	0.686447	0.999436			772.684	926.446	2679.82	1454.97	2132.59	1412.97		585	1206	2177	1540	2354	1540
AN3909.2	731.13	0.184066	0.176864	1.04072	0.298008	0.999436			594.373	742.847	715.193	819.131	757.37	757.866		450	967	581	867	836	826
AN3910.2	1102.4	0.262701	0.189523	1.38611	0.165712	0.993685			1011.75	964.088	1031.55	1081.78	1420.52	1104.69		766	1255	838	1145	1568	1204
AN3911.2	948.54	0.284554	0.248987	1.14285	0.253101	0.999436			841.367	893.414	830.904	939.119	1365.26	821.175		637	1163	675	994	1507	895
AN3912.2	316.975	0.220414	0.239209	0.92143	0.356826	0.999436			261.524	344.921	270.813	328.786	404.957	290.852		198	449	220	348	447	317
AN3913.2	794.72	-0.12032	0.176364	-0.682224	0.495097	0.999436			859.859	894.182	728.733	760.554	712.073	812.917		651	1164	592	805	786	886
AN3914.2	718.47	-0.0461095	0.228701	-0.201615	0.840218	0.999436			777.968	623.776	789.051	690.64	582.522	846.865		589	812	641	731	643	923
AN3915.2	0.723914	0.66792	2.67734	0.249472	0.802996	NA			0	1.5364	0	1.88958	0	0.917514		0	2	0	2	0	1
AN3916.2	69.9487	0.476598	0.336157	1.41778	0.156255	0.993685			52.8331	73.747	48.0078	80.3069	99.6539	65.1435		40	96	39	85	110	71
AN3917.2	216.765	0.54901	0.291637	1.88251	0.0597664	0.814886			157.179	205.109	164.95	240.921	337.917	194.513		119	267	134	255	373	212
AN3918.2	1276.66	0.0306233	0.208908	0.146588	0.883458	0.999436			1335.36	1401.96	1051.25	1277.35	1133.34	1460.68		1011	1825	854	1352	1251	1592
AN3919.2	769.251	-0.0657338	0.157944	-0.416184	0.677275	0.999436			808.347	728.251	824.749	730.321	730.191	793.649		612	948	670	773	806	865
AN3920.2	522.064	-0.0156254	0.166889	-0.0936274	0.925405	0.999436			545.502	473.978	556.398	525.302	509.141	522.065		413	617	452	556	562	569
AN3921.2	292.928	-0.00470993	0.186784	-0.0252159	0.979883	0.999436			282.657	295.756	301.587	325.952	272.689	278.924		214	385	245	345	301	304
AN3922.2	2201.44	-0.226954	0.269968	-0.840668	0.400534	0.999436			2950.73	2011.14	2161.58	2501.8	1540.11	2043.3		2234	2618	1756	2648	1700	2227
AN3923.2	1029.94	-0.0425151	0.243568	-0.174551	0.861432	0.999436			825.517	1202.23	1106.64	892.824	1226.65	925.771		625	1565	899	945	1354	1009
AN3924.2	317.648	-0.148697	0.223553	-0.665154	0.505952	0.999436			323.603	394.085	283.123	323.117	267.254	314.707		245	513	230	342	295	343
AN3925.2	13365.4	0.237067	0.282572	0.838961	0.401491	0.999436			11742.2	15741.1	9324.59	14220	17805.4	11358.8		8890	20491	7575	15051	19654	12380
AN3926.2	380.743	-0.0702288	0.175067	-0.401153	0.688307	0.999436			406.815	409.449	353.288	383.584	354.224	377.098		308	533	287	406	391	411
AN3927.2	273.763	-0.263287	0.209144	-1.25888	0.208074	0.999436			298.507	282.697	315.128	261.706	208.367	276.172		226	368	256	277	230	301
AN3928.2	2000.37	-0.0250685	0.19052	-0.131579	0.895317	0.999436			1846.52	2114.85	2091.42	1672.27	2032.03	2245.16		1398	2753	1699	1770	2243	2447
AN3929.2	331.104	0.475854	0.239724	1.98501	0.0471433	0.744461			274.732	324.948	230.191	352.406	455.69	348.655		208	423	187	373	503	380
AN3930.2	524.056	-0.248086	0.194709	-1.27414	0.202614	0.999436			505.877	581.526	619.177	542.308	434.853	460.592		383	757	503	574	480	502
AN3931.2	33.0624	0.0554587	0.47727	0.1162	0.907494	0.999436			42.2665	37.6417	17.2336	30.2332	44.3913	26.6079		32	49	14	32	49	29
AN3932.2	2811.19	0.018983	0.177368	0.107026	0.914768	0.999436			2816.01	2749.38	2812.76	3200.94	2409.81	2878.24		2132	3579	2285	3388	2660	3137
AN3933.2	903.912	0.265499	0.517046	0.513493	0.607607	0.999436			400.211	523.143	1539.94	688.75	1391.53	879.896		303	681	1251	729	1536	959
AN3934.2	283.574	-0.301213	0.326444	-0.92271	0.356158	0.999436			261.524	454.773	221.574	279.657	257.288	226.626		198	592	180	296	284	247
AN3935.2	871.372	0.0764666	0.249498	0.306482	0.759238	0.999436			970.809	798.926	775.51	996.751	658.622	1027.62		735	1040	630	1055	727	1120
AN3936.2	271.963	-0.00630613	0.256675	-0.0245685	0.980399	0.999436			245.674	310.352	260.965	213.522	336.105	265.161		186	404	212	226	371	289
AN3937.2	243.036	-0.14533	0.228125	-0.637063	0.524084	0.999436			203.407	268.869	292.971	231.473	216.521	244.976		154	350	238	245	239	267
AN3938.2	441.188	0.701516	0.566508	1.23832	0.215599	0.999436			134.724	241.982	631.487	358.075	861.553	419.304		102	315	513	379	951	457
AN3939.2	462.242	0.0758859	0.224773	0.337611	0.735657	0.999436			516.444	477.819	355.75	513.02	483.774	426.644		391	622	289	543	534	465
AN3940.2	118.407	-0.168283	0.290687	-0.578913	0.562648	0.999436			154.537	129.057	92.3226	127.546	101.466	105.514		117	168	75	135	112	115
AN3941.2	1908.11	-0.120443	0.265727	-0.45326	0.650362	0.999436			2018.23	1496.45	2449.63	1474.81	1865.34	2144.23		1528	1948	1990	1561	2059	2337
AN3942.2	406.306	-0.0137382	0.276997	-0.0495967	0.960444	0.999436			398.89	481.66	343.44	387.363	518.2	308.285		302	627	279	410	572	336
AN3943.2	438.959	0.400242	0.307011	1.30367	0.192345	0.999436			435.873	456.309	242.501	529.081	560.78	409.211		330	594	197	560	619	446
AN3944.2	599.435	0.199046	0.392204	0.507506	0.6118	0.999436			376.436	404.84	893.683	496.013	804.479	621.157		285	527	726	525	888	677
AN3945.2	946.831	0.0718513	0.186452	0.385361	0.69997	0.999436			888.917	919.533	961.386	820.076	1001.07	1090.01		673	1197	781	868	1105	1188
AN3946.2	1261.78	0.0745602	0.236508	0.315254	0.752568	0.999436			1195.35	987.902	1505.47	1100.68	1415.99	1365.26		905	1286	1223	1165	1563	1488
AN3947.2	279.709	0.409904	0.260508	1.57348	0.115607	0.95252			229.824	201.268	290.509	289.105	390.462	277.089		174	262	236	306	431	302
AN3948.2	615.994	0.0556443	0.173972	0.319847	0.749084	0.999436			614.185	580.757	617.946	578.21	705.731	599.136		465	756	502	612	779	653
AN3949.2	0	NA	NA	NA	NA	NA			0	0	0	0	0	0		0	0	0	0	0	0
AN3950.2	0.922749	3.21968	2.28784	1.4073	0.159338	NA			0	0	0	1.88958	1.81189	1.83503		0	0	0	2	2	2
AN3951.2	1.60883	1.46769	1.75401	0.83676	0.402727	NA			0	2.30459	0	1.88958	3.62378	1.83503		0	3	0	2	4	2
AN3952.2	14.5412	0.0387404	0.569699	0.0680016	0.945784	0.999436			13.2083	16.1322	13.5407	18.8958	17.2129	8.25762		10	21	11	20	19	9
AN3953.2	387.055	-0.127199	0.25193	-0.504898	0.61363	0.999436			353.982	508.547	348.364	403.424	311.645	396.366		268	662	283	427	344	432
AN3954.2	10513.6	-0.377015	0.307663	-1.22541	0.220419	0.999436			8317.25	12052.3	15268.9	6661.7	10889.5	9891.72		6297	15689	12404	7051	12020	10781
AN3955.2	680.965	-0.174508	0.147917	-1.17977	0.238091	0.999436			733.059	745.92	686.88	647.18	634.161	638.59		555	971	558	685	700	696
AN3956.2	510.534	-0.136094	0.222413	-0.611898	0.540605	0.999436			549.464	436.336	619.177	499.793	531.79	426.644		416	568	503	529	587	465
AN3957.2	1537.34	-0.111892	0.398578	-0.280728	0.778919	0.999436			1606.13	1478.78	1706.12	718.983	2302.91	1411.14		1216	1925	1386	761	2542	1538
AN3958.2	131.016	0.199089	0.307281	0.647905	0.517046	0.999436			88.4955	130.594	146.485	119.043	173.941	127.534		67	170	119	126	192	139
AN3959.2	83.408	0.172847	0.39832	0.43394	0.664332	0.999436			47.5498	76.8198	110.787	85.9757	112.337	66.9785		36	100	90	91	124	73
AN3960.2	1.58392	1.82915	1.70423	1.0733	0.283138	NA			1.32083	0.768198	0	3.77915	2.71783	0.917514		1	1	0	4	3	1
AN3961.2	5979.28	0.727819	0.314696	2.31277	0.0207355	0.522147			5509.17	4036.88	3961.26	8888.56	8861.95	4617.85		4171	5255	3218	9408	9782	5033
AN3962.2	0.981465	2.00411	2.14613	0.933825	0.350394	NA			0	0	1.23097	2.83436	0.905945	0.917514		0	0	1	3	1	1
AN3963.2	35.3826	-0.916471	0.781921	-1.17208	0.241167	0.999436			14.5291	105.243	18.4645	34.0124	25.3665	14.6802		11	137	15	36	28	16
AN3964.2	0	NA	NA	NA	NA	NA			0	0	0	0	0	0		0	0	0	0	0	0
AN3965.2	0	NA	NA	NA	NA	NA			0	0	0	0	0	0		0	0	0	0	0	0
AN3966.2	0	NA	NA	NA	NA	NA			0	0	0	0	0	0		0	0	0	0	0	0
AN3967.2	0.157465	0.738622	4.08047	0.181014	0.856357	NA			0	0	0	0.944788	0	0		0	0	0	1	0	0
AN3968.2	0	NA	NA	NA	NA	NA			0	0	0	0	0	0		0	0	0	0	0	0
AN3969.2	302.647	-0.218925	0.208274	-1.05114	0.293194	0.999436			340.774	334.166	301.587	289.105	235.546	314.707		258	435	245	306	260	343
AN3970.2	960.03	-0.175599	0.207055	-0.848081	0.396393	0.999436			816.272	1096.99	1141.11	843.695	895.979	966.142		618	1428	927	893	989	1053
AN3971.2	101.348	1.30456	0.311413	4.18917	2.8e-05	0.00609756			51.5123	58.383	65.2413	139.829	109.619	183.503		39	76	53	148	121	200
AN3972.2	858.413	-0.134537	0.184301	-0.729984	0.4654	0.999436			784.572	1021.7	887.528	767.168	833.469	856.04		594	1330	721	812	920	933
AN3973.2	570.954	-0.199153	0.259594	-0.767172	0.44298	0.999436			587.768	516.229	727.502	576.32	401.333	616.569		445	672	591	610	443	672
AN3974.2	30.3381	-0.286099	0.591979	-0.483292	0.628889	0.999436			54.1539	19.2049	27.0813	34.9571	12.6832	33.948		41	25	22	37	14	37
AN3975.2	67.9929	0.793549	0.519758	1.52677	0.126819	0.95721			36.9832	74.5152	36.9291	78.4174	43.4853	137.627		28	97	30	83	48	150
AN3976.2	320.468	0.159384	0.37502	0.425	0.670837	0.999436			364.549	275.783	268.351	242.81	240.075	531.24		276	359	218	257	265	579
AN3977.2	0.128033	-1.18352	4.08027	-0.29006	0.77177	NA			0	0.768198	0	0	0	0		0	1	0	0	0	0
AN3978.2	7.22928	0.798923	0.881066	0.906769	0.364529	0.999436			2.64166	4.60919	8.61678	6.61351	16.307	4.58757		2	6	7	7	18	5
AN3979.2	1507.72	0.552917	0.24493	2.25745	0.0239802	0.55701			906.088	1398.12	1361.45	1552.29	1829.1	1999.26		686	1820	1106	1643	2019	2179
AN3980.2	0.220138	-1.18743	4.08012	-0.291027	0.771031	NA			1.32083	0	0	0	0	0		1	0	0	0	0	0
AN3981.2	0	NA	NA	NA	NA	NA			0	0	0	0	0	0		0	0	0	0	0	0
AN3982.2	3.57271	-0.111515	1.0031	-0.111171	0.911481	NA			5.28331	2.30459	3.69291	3.77915	3.62378	2.75254		4	3	3	4	4	3
AN3983.2	21.1008	0.671004	0.527443	1.27218	0.203308	0.999436			15.8499	16.9003	16.0026	33.0676	13.5892	31.1955		12	22	13	35	15	34
AN3984.2	0.440276	-2.34299	4.01865	-0.583031	0.559873	NA			2.64166	0	0	0	0	0		2	0	0	0	0	0
AN3985.2	0	NA	NA	NA	NA	NA			0	0	0	0	0	0		0	0	0	0	0	0
AN3986.2	12.9993	-0.357132	0.585572	-0.609887	0.541937	0.999436			19.8124	15.364	8.61678	13.227	9.96539	11.0102		15	20	7	14	11	12
AN3987.2	105.307	-0.492263	0.320708	-1.53492	0.124802	0.95721			112.27	133.666	123.097	94.4788	110.525	57.8034		85	174	100	100	122	63
AN3988.2	46.0273	0.784123	0.340616	2.30207	0.0213312	0.527146			33.0207	38.4099	29.5432	59.5216	67.0399	48.6282		25	50	24	63	74	53
AN3989.2	0.899791	1.99977	2.1284	0.939565	0.347441	NA			0	0.768198	0	1.88958	0.905945	1.83503		0	1	0	2	1	2
AN3990.2	0.128033	-1.18352	4.08027	-0.29006	0.77177	NA			0	0.768198	0	0	0	0		0	1	0	0	0	0
AN3991.2	1.18336	1.60882	1.99087	0.808101	0.419033	NA			0	1.5364	0	2.83436	1.81189	0.917514		0	2	0	3	2	1
AN3992.2	16.1597	-0.0985738	0.550919	-0.178926	0.857996	0.999436			18.4916	19.2049	12.3097	15.1166	21.7427	10.0927		14	25	10	16	24	11
AN3993.2	0	NA	NA	NA	NA	NA			0	0	0	0	0	0		0	0	0	0	0	0
AN3994.2	42.9215	0.0364213	0.341956	0.106509	0.915179	0.999436			34.3415	49.1646	43.0839	40.6259	40.7675	49.5457		26	64	35	43	45	54
AN3995.2	16.417	0.301325	0.51739	0.582394	0.560301	0.999436			11.8875	13.8276	18.4645	14.1718	17.2129	22.9378		9	18	15	15	19	25
AN3996.2	91.7328	2.09217	1.61043	1.29914	0.193897	0.999436			9.2458	93.7201	1.23097	115.264	309.833	21.1028		7	122	1	122	342	23
AN3997.2	22.9672	-0.310362	0.564181	-0.55011	0.582244	0.999436			22.4541	33.8007	19.6955	17.951	10.8713	33.0305		17	44	16	19	12	36
AN3998.2	3382.74	-0.0028404	0.282678	-0.0100482	0.991983	0.999436			3807.95	3099.68	3250.99	3577.91	2249.46	4310.48		2883	4035	2641	3787	2483	4698
AN3999.2	949.811	-0.232922	0.168114	-1.3855	0.165898	0.993685			1072.51	1077.78	928.15	926.837	801.761	891.823		812	1403	754	981	885	972
AN4000.2	2032.23	0.0719441	0.485156	0.148291	0.882113	0.999436			1114.78	1152.3	3678.13	1654.32	2740.48	1853.38		844	1500	2988	1751	3025	2020
AN4001.2	46.0968	0.165896	0.418684	0.396231	0.691934	0.999436			27.7374	42.2509	60.3175	41.5707	63.4161	41.2881		21	55	49	44	70	45
AN4002.2	108.792	0.257765	0.295594	0.872026	0.383194	0.999436			120.195	91.4155	86.1678	104.871	101.466	148.637		91	119	70	111	112	162
AN4003.2	42.878	-0.0849931	0.490015	-0.17345	0.862298	0.999436			34.3415	62.9922	34.4671	48.1842	55.2626	22.0203		26	82	28	51	61	24
AN4004.2	0.128033	-1.18352	4.08027	-0.29006	0.77177	NA			0	0.768198	0	0	0	0		0	1	0	0	0	0
AN4005.2	0	NA	NA	NA	NA	NA			0	0	0	0	0	0		0	0	0	0	0	0
AN4006.2	47.6474	0.241889	0.420835	0.574784	0.565437	0.999436			39.6248	64.5286	25.8503	50.0737	48.921	56.8858		30	84	21	53	54	62
AN4007.2	292.745	0.27051	0.226628	1.19363	0.232622	0.999436			268.128	282.697	244.963	266.43	383.215	311.037		203	368	199	282	423	339
AN4008.2	5480.05	0.615996	0.534923	1.15156	0.249502	0.999436			5336.14	6550.42	1095.56	6289.45	6596.18	7012.56		4040	8527	890	6657	7281	7643
AN4009.2	32.7603	0.53142	0.550831	0.964759	0.334665	0.999436			25.0957	42.2509	12.3097	36.8467	53.4507	26.6079		19	55	10	39	59	29
AN4010.2	19.1196	-0.318643	0.67341	-0.473178	0.636086	0.999436			15.8499	31.4961	16.0026	13.227	30.8021	7.34011		12	41	13	14	34	8
AN4011.2	106.952	-0.367236	0.337283	-1.08881	0.27624	0.999436			129.441	149.03	82.4749	84.0861	117.773	78.9062		98	194	67	89	130	86
AN4012.2	2.29815	1.07697	1.29838	0.829469	0.406839	NA			1.32083	0.768198	2.46194	3.77915	3.62378	1.83503		1	1	2	4	4	2
AN4013.2	172.917	0.45763	0.319957	1.43029	0.152634	0.987374			136.045	192.818	107.094	192.737	247.323	161.482		103	251	87	204	273	176
AN4014.2	1066.28	-0.118231	0.169614	-0.697063	0.485764	0.999436			1134.59	1083.93	1111.56	1043.99	896.885	1126.71		859	1411	903	1105	990	1228
AN4015.2	13476.1	0.0982874	0.220641	0.445464	0.655985	0.999436			12374.8	11385.5	15292.3	12560	16725.6	12518.6		9369	14821	12423	13294	18462	13644
AN4016.2	11444.1	-0.0869125	0.23328	-0.372568	0.70947	0.999436			13617.7	9052.44	12697.4	12465.5	11259.1	9572.42		10310	11784	10315	13194	12428	10433
AN4017.2	922.674	0.345189	0.201715	1.71127	0.0870312	0.92276			919.296	833.494	685.649	993.917	947.618	1156.07		696	1085	557	1052	1046	1260
AN4018.2	1846.06	0.639948	0.377674	1.69445	0.0901805	0.934367			1328.75	2070.29	929.381	1811.16	3190.74	1746.03		1006	2695	755	1917	3522	1903
AN4019.2	469.454	1.14385	0.368801	3.10154	0.00192519	0.117524			239.07	388.708	248.656	448.774	962.113	529.405		181	506	202	475	1062	577
AN4020.2	513.162	-0.511098	0.282549	-1.80888	0.0704689	0.868372			710.605	444.786	654.875	525.302	342.447	400.953		538	579	532	556	378	437
AN4021.2	549.893	-0.255315	0.210647	-1.21205	0.225492	0.999436			603.618	536.202	656.106	520.578	415.829	567.023		457	698	533	551	459	618
AN4022.2	172.702	0.0717225	0.233611	0.307016	0.758831	0.999436			140.008	172.844	192.031	171.007	163.976	196.348		106	225	156	181	181	214
AN4023.2	198.223	-0.238047	0.229343	-1.03795	0.299293	0.999436			213.974	195.122	235.115	151.166	188.436	205.523		162	254	191	160	208	224
AN4024.2	892.994	-0.341044	0.153723	-2.21856	0.0265169	0.579448			999.867	936.433	1058.63	767.168	766.429	829.432		757	1219	860	812	846	904
AN4025.2	1089.04	-0.72776	0.205938	-3.53387	0.000409519	0.0412488			1489.89	1183.02	1402.07	776.615	722.944	959.719		1128	1540	1139	822	798	1046
AN4026.2	1222.95	0.0335593	0.205497	0.163308	0.870276	0.999436			1240.26	1229.88	1155.88	1306.64	987.48	1417.56		939	1601	939	1383	1090	1545
AN4027.2	494.397	-0.148957	0.21181	-0.703256	0.481896	0.999436			447.761	543.884	567.477	517.744	395.898	493.622		339	708	461	548	437	538
AN4028.2	761.34	0.161306	0.159709	1.01	0.312496	0.999436			690.793	772.807	691.804	777.56	857.024	778.052		523	1006	562	823	946	848
AN4029.2	6.43817	-0.652748	0.821292	-0.794782	0.42674	0.999436			10.5666	4.60919	8.61678	6.61351	2.71783	5.50508		8	6	7	7	3	6
AN4030.2	1356.77	0.0206479	0.236821	0.0871879	0.930522	0.999436			1489.89	1302.09	1249.43	1522.05	1017.38	1559.77		1128	1695	1015	1611	1123	1700
AN4031.2	517.905	-0.230986	0.224713	-1.02792	0.303989	0.999436			668.339	511.62	498.542	508.296	402.239	518.395		506	666	405	538	444	565
AN4032.2	490.551	-0.0800718	0.190637	-0.420022	0.67447	0.999436			533.614	554.639	423.453	477.118	481.963	472.52		404	722	344	505	532	515
AN4033.2	589.984	-0.179947	0.212524	-0.846716	0.397154	0.999436			635.318	547.725	697.959	586.713	461.126	611.064		481	713	567	621	509	666
AN4034.2	1269.77	-0.0899902	0.193433	-0.465227	0.641769	0.999436			1462.16	1284.43	1181.73	1405.84	1090.76	1193.69		1107	1672	960	1488	1204	1301
AN4035.2	598.594	0.085621	0.314565	0.272189	0.785477	0.999436			493.99	808.912	438.225	584.824	761.899	503.715		374	1053	356	619	841	549
AN4036.2	209.218	0.00189849	0.260018	0.00730138	0.994174	0.999436			165.103	195.122	267.12	225.804	192.966	209.193		125	254	217	239	213	228
AN4037.2	687.967	0.0522965	0.245497	0.213023	0.831309	0.999436			589.089	788.939	647.489	619.781	877.86	604.642		446	1027	526	656	969	659
AN4038.2	3003.11	0.0818866	0.314631	0.260263	0.794661	0.999436			2015.58	2462.07	4276.38	3036.55	3379.17	2848.88		1526	3205	3474	3214	3730	3105
AN4039.2	260.625	-0.331084	0.27238	-1.21552	0.224168	0.999436			309.074	228.155	334.823	235.252	181.189	275.254		234	297	272	249	200	300
AN4040.2	6.93087	-0.856692	0.843932	-1.01512	0.310049	0.999436			3.96248	9.21837	13.5407	7.5583	2.71783	4.58757		3	12	11	8	3	5
AN4041.2	29.8054	0.190238	0.391622	0.48577	0.627131	0.999436			25.0957	25.3505	33.2362	34.0124	26.2724	34.8655		19	33	27	36	29	38
AN4042.2	2170.12	-0.258278	0.297272	-0.868827	0.384942	0.999436			2024.83	1772.23	3295.3	1667.55	2308.35	1952.47		1533	2307	2677	1765	2548	2128
AN4043.2	971.704	-0.248456	0.165286	-1.50319	0.13279	0.959959			1073.83	939.506	1153.42	867.315	888.732	907.421		813	1223	937	918	981	989
AN4044.2	1410.69	0.222603	0.264985	0.840056	0.400877	0.999436			1134.59	1020.93	1751.67	1385.06	1503.87	1668.04		859	1329	1423	1466	1660	1818
AN4045.2	326.542	-0.0786639	0.174779	-0.450077	0.652655	0.999436			330.207	319.57	356.981	334.455	316.175	301.862		250	416	290	354	349	329
AN4046.2	866.112	0.0254475	0.162012	0.157072	0.875188	0.999436			871.746	774.343	930.612	858.812	898.697	862.463		660	1008	756	909	992	940
AN4047.2	38.3663	0.338206	0.374983	0.901925	0.367097	0.999436			31.6999	39.9463	29.5432	42.5154	52.5448	33.948		24	52	24	45	58	37
AN4048.2	119.82	0.0682048	0.309622	0.220284	0.82565	0.999436			106.987	148.262	94.7846	101.092	153.105	114.689		81	193	77	107	169	125
AN4049.2	3068.28	-1.2584	0.550321	-2.28667	0.022215	0.532924			3143.57	2181.68	7657.86	1193.27	1083.51	3149.82		2380	2840	6221	1263	1196	3433
AN4050.2	241.753	-0.043433	0.237032	-0.183237	0.854612	0.999436			217.937	222.009	296.663	225.804	216.521	271.584		165	289	241	239	239	296
AN4051.2	300.421	-2.30836	0.430871	-5.35743	8.44e-08	4e-05			356.624	311.12	832.135	130.381	89.6885	82.5762		270	405	676	138	99	90
AN4052.2	87.9254	-0.150401	0.27023	-0.556567	0.577824	0.999436			92.458	82.1971	103.401	69.9143	91.5004	88.0813		70	107	84	74	101	96
AN4053.2	714.57	-0.347015	0.216633	-1.60186	0.109187	0.940394			639.281	804.303	956.463	613.167	664.057	610.147		484	1047	777	649	733	665
AN4054.2	158.376	0.15508	0.238005	0.651581	0.514672	0.999436			137.366	154.408	157.564	176.675	187.531	136.71		104	201	128	187	207	149
AN4055.2	625.183	0.343836	0.329993	1.04195	0.297435	0.999436			740.984	450.164	462.844	495.069	929.499	672.538		561	586	376	524	1026	733
AN4056.2	329.579	-0.125826	0.305018	-0.412518	0.679959	0.999436			394.928	417.131	219.112	361.854	288.09	296.357		299	543	178	383	318	323
AN4057.2	235.88	0.243941	0.215337	1.13283	0.257285	0.999436			207.37	195.122	246.194	226.749	260.006	279.842		157	254	200	240	287	305
AN4058.2	571.483	0.206362	0.387082	0.533123	0.593949	0.999436			694.755	617.631	279.43	606.554	779.112	451.417		526	804	227	642	860	492
AN4059.2	0.348171	-2.03504	4.00642	-0.507945	0.611492	NA			1.32083	0.768198	0	0	0	0		1	1	0	0	0	0
AN4060.2	8129.09	-0.273423	0.189565	-1.44237	0.149198	0.981094			9290.7	8175.16	9226.11	8472.86	7384.35	6225.33		7034	10642	7495	8968	8151	6785
AN4061.2	465.93	-0.353972	0.256983	-1.37741	0.168385	0.993685			589.089	497.024	482.54	508.296	414.017	304.615		446	647	392	538	457	332
AN4062.2	374.601	-0.130945	0.304612	-0.429875	0.667287	0.999436			433.232	490.878	249.887	339.179	326.14	408.294		328	639	203	359	360	445
AN4063.2	120.05	-0.087429	0.243648	-0.358833	0.71972	0.999436			130.762	135.203	104.632	115.264	106.901	127.534		99	176	85	122	118	139
AN4064.2	25848.6	-0.298703	0.291112	-1.02608	0.304856	0.999436			25045.5	20461.7	40038.5	25577.3	22835.2	21133.1		18962	26636	32526	27072	25206	23033
AN4065.2	563.249	0.209845	0.536768	0.390941	0.695841	0.999436			287.94	254.273	1025.4	442.161	799.949	569.776		218	331	833	468	883	621
AN4066.2	984.653	0.0423391	0.156173	0.271104	0.786311	0.999436			982.696	915.692	1013.09	923.057	1021	1052.39		744	1192	823	977	1127	1147
AN4067.2	98.2517	0.354891	0.307977	1.15233	0.249186	0.999436			75.2872	83.7335	99.7085	109.595	138.61	82.5762		57	109	81	116	153	90
AN4068.2	330.355	-0.0110118	0.259081	-0.0425034	0.966097	0.999436			342.094	315.729	337.285	297.608	259.1	430.314		259	411	274	315	286	469
AN4069.2	510.392	-0.333078	0.224536	-1.48341	0.137966	0.961703			656.451	570.771	480.078	427.044	399.522	528.488		497	743	390	452	441	576
AN4070.2	226.821	-0.521864	0.229546	-2.27346	0.0229984	0.545063			287.94	291.147	222.805	166.283	211.085	181.668		218	379	181	176	233	198
AN4071.2	516.619	0.09844	0.196744	0.500345	0.616832	0.999436			486.065	516.997	493.618	531.915	616.948	454.169		368	673	401	563	681	495
AN4072.2	2554.54	0.0777177	0.17125	0.453826	0.649954	0.999436			2270.5	2543.5	2642.89	2410.15	2938.88	2521.33		1719	3311	2147	2551	3244	2748
AN4073.2	13038	-0.258063	0.238031	-1.08416	0.278294	0.999436			16679.4	11115.1	14809.8	14103.8	10507.1	11012.9		12628	14469	12031	14928	11598	12003
AN4074.2	323.663	-0.123623	0.216094	-0.572083	0.567266	0.999436			364.549	365.662	281.892	322.173	335.2	272.502		276	476	229	341	370	297
AN4075.2	198.521	-0.346214	0.277058	-1.24961	0.211444	0.999436			253.599	175.149	238.808	176.675	137.704	209.193		192	228	194	187	152	228
AN4076.2	672.473	0.300672	0.189944	1.58295	0.113432	0.944687			656.451	626.849	524.393	752.051	667.681	807.412		497	816	426	796	737	880
AN4077.2	1123.81	0.252375	0.328348	0.768619	0.442119	0.999436			1021	1402.73	652.413	1063.83	1515.65	1087.25		773	1826	530	1126	1673	1185
AN4078.2	26.8441	0.30189	0.545336	0.553585	0.579863	0.999436			25.0957	30.7279	16.0026	28.3436	45.2972	15.5977		19	40	13	30	50	17
AN4079.2	87.1654	0.47675	0.314125	1.51771	0.129088	0.95721			70.0039	87.5745	60.3175	102.982	123.208	78.9062		53	114	49	109	136	86
AN4080.2	1085.05	-0.064099	0.18772	-0.34146	0.732757	0.999436			1067.23	1171.5	1088.18	1089.34	1197.66	896.411		808	1525	884	1153	1322	977
AN4081.2	616.09	0.148487	0.376581	0.394303	0.693357	0.999436			622.11	775.88	354.519	633.952	872.425	437.654		471	1010	288	671	963	477
AN4082.2	584.935	0.409918	0.295885	1.3854	0.165932	0.993685			476.819	620.704	408.682	539.474	895.073	568.858		361	808	332	571	988	620
AN4083.2	435.883	0.26579	0.19811	1.34163	0.179717	0.999436			389.644	419.436	377.907	483.731	539.037	405.541		295	546	307	512	595	442
AN4084.2	779.271	0.290959	0.176053	1.65267	0.0983977	0.937975			738.343	649.127	716.424	804.959	962.113	804.66		559	845	582	852	1062	877
AN4085.2	3427.66	-0.0840151	0.135018	-0.622252	0.533776	0.999436			3597.94	3380.84	3604.28	3460.76	3340.22	3181.94		2724	4401	2928	3663	3687	3468
AN4086.2	1859.74	-0.0922852	0.208633	-0.442332	0.658249	0.999436			1680.09	1739.2	2338.84	1670.38	1778.37	1951.55		1272	2264	1900	1768	1963	2127
AN4087.2	10476.2	-0.293363	0.216683	-1.35388	0.175774	0.999436			12362.9	9703.87	12547.3	11197.6	8977.01	8068.62		9360	12632	10193	11852	9909	8794
AN4088.2	2021.61	0.085731	0.224559	0.381775	0.702628	0.999436			2011.62	2028.81	1843.99	2244.82	1576.34	2424.07		1523	2641	1498	2376	1740	2642
AN4089.2	890.12	0.0863716	0.322806	0.267565	0.789034	0.999436			882.313	949.492	758.277	1093.12	536.319	1121.2		668	1236	616	1157	592	1222
AN4090.2	516.605	-0.0512237	0.224563	-0.228104	0.819565	0.999436			620.789	495.487	461.613	496.958	437.571	587.209		470	645	375	526	483	640
AN4091.2	8.72017	0.420844	0.785901	0.535492	0.59231	0.999436			11.8875	4.60919	6.15484	15.1166	9.96539	4.58757		9	6	5	16	11	5
AN4092.2	277.706	0.188658	0.248478	0.759255	0.4477	0.999436			258.882	284.233	235.115	284.381	366.908	236.719		196	370	191	301	405	258
AN4093.2	150.767	0.337034	0.217731	1.54794	0.121637	0.95721			114.912	141.348	142.792	168.172	164.882	172.493		87	184	116	178	182	188
AN4094.2	1749.79	-1.05212	0.528651	-1.9902	0.046569	0.74376			1406.68	1018.63	4657.98	939.119	1083.51	1392.79		1065	1326	3784	994	1196	1518
AN4095.2	782.306	-0.00987636	0.22128	-0.044633	0.9644	0.999436			775.326	763.588	816.132	838.971	599.735	900.081		587	994	663	888	662	981
AN4096.2	277.572	-0.0819586	0.251828	-0.325454	0.744837	0.999436			270.77	354.139	230.191	270.209	238.263	301.862		205	461	187	286	263	329
AN4097.2	75.1753	0.342782	0.282699	1.21253	0.225308	0.999436			64.7206	67.6014	66.4723	74.6382	101.466	76.1536		49	88	54	79	112	83
AN4098.2	97.2155	0.136374	0.27589	0.494305	0.621091	0.999436			70.0039	101.402	105.863	97.3131	109.619	99.0915		53	132	86	103	121	108
AN4099.2	154.835	0.270165	0.233318	1.15793	0.246893	0.999436			136.045	159.785	124.328	180.454	149.481	178.915		103	208	101	191	165	195
AN4100.2	86.1658	0.481458	0.324545	1.48349	0.137946	0.961703			68.6831	61.4558	86.1678	71.8039	110.525	118.359		52	80	70	76	122	129
AN4101.2	155.869	0.167161	0.242706	0.688738	0.490988	0.999436			155.858	124.448	161.257	148.332	189.342	155.977		118	162	131	157	209	170
AN4102.2	396.012	0.255217	0.409751	0.622859	0.533377	0.999436			344.736	500.097	237.577	477.118	577.993	238.554		261	651	193	505	638	260
AN4103.2	17.9347	0.212342	0.486577	0.436399	0.662547	0.999436			11.8875	19.2049	18.4645	17.0062	19.0248	22.0203		9	25	15	18	21	24
AN4104.2	230.088	-0.179289	0.248164	-0.722463	0.47001	0.999436			241.712	251.201	240.039	198.405	175.753	273.419		183	327	195	210	194	298
AN4105.2	77.0579	0.648381	0.491526	1.31912	0.187129	0.999436			30.379	105.243	43.0839	110.54	96.0301	77.0711		23	137	35	117	106	84
AN4106.2	60.3124	1.70056	1.60853	1.05721	NA	NA			1.32083	82.1971	1.23097	83.1413	113.243	80.7412		1	107	1	88	125	88
AN4107.2	0.407057	-0.79486	3.85838	-0.206009	0.836784	NA			0	1.5364	0	0	0.905945	0		0	2	0	0	1	0
AN4108.2	5.29337	0.0551079	1.78382	0.0308933	0.975355	0.999436			0	15.364	0	1.88958	13.5892	0.917514		0	20	0	2	15	1
AN4109.2	167.575	1.09198	2.34809	0.465049	NA	NA			1.32083	319.57	0	111.485	460.22	112.854		1	416	0	118	508	123
AN4110.2	127.968	0.859367	1.76265	0.487544	NA	NA			6.60414	263.492	2.46194	63.3008	375.061	56.8858		5	343	2	67	414	62
AN4111.2	302.853	0.424253	1.7432	0.243376	NA	NA			14.5291	745.152	16.0026	89.7548	845.246	106.432		11	970	13	95	933	116
AN4112.2	703.492	0.0681253	0.16868	0.403872	0.686307	0.999436			694.755	622.24	744.736	755.83	678.553	724.836		526	810	605	800	749	790
AN4113.2	195.705	0.463863	0.257256	1.80312	0.0713697	0.869302			161.141	135.203	198.186	210.688	202.932	266.079		122	176	161	223	224	290
AN4114.2	30.2838	0.0621225	0.405061	0.153366	0.87811	0.999436			19.8124	33.0325	35.6981	30.2332	29.8962	33.0305		15	43	29	32	33	36
AN4115.2	12.5135	0.766701	0.63901	1.19983	0.230207	0.999436			10.5666	5.37738	12.3097	10.3927	20.8367	15.5977		8	7	10	11	23	17
AN4116.2	5.15488	0.0175497	0.943413	0.0186023	0.985158	0.999436			1.32083	5.37738	8.61678	3.77915	7.24756	4.58757		1	7	7	4	8	5
AN4117.2	124.908	-0.520781	0.361001	-1.4426	0.149132	0.981094			117.554	115.23	209.265	77.4726	100.56	129.369		89	150	170	82	111	141
AN4118.2	50.2679	0.0778969	0.397727	0.195855	0.844724	0.999436			47.5498	67.6014	30.7742	44.405	51.6388	59.6384		36	88	25	47	57	65
AN4119.2	77.9037	-2.21726	0.425592	-5.20982	1.89e-07	8.46e-05			150.574	140.58	93.5536	23.6197	42.5794	16.5152		114	183	76	25	47	18
AN4120.2	78.1929	-0.152527	0.428466	-0.355984	0.721853	0.999436			87.1746	62.9922	97.2465	47.2394	57.9805	116.524		66	82	79	50	64	127
AN4121.2	41.5254	-0.295556	0.721369	-0.409715	0.682015	0.999436			84.533	13.8276	39.391	51.0185	13.5892	46.7932		64	18	32	54	15	51
AN4122.2	282.643	-0.264247	0.403865	-0.654296	0.512921	0.999436			482.102	208.95	235.115	242.81	341.541	185.338		365	272	191	257	377	202
AN4123.2	102.347	0.258491	0.349624	0.73934	0.459701	0.999436			101.704	112.157	65.2413	100.147	147.669	87.1638		77	146	53	106	163	95
AN4124.2	139.143	0.206483	0.357396	0.577743	0.563438	0.999436			147.933	156.712	82.4749	147.387	190.248	110.102		112	204	67	156	210	120
AN4125.2	1.42838	1.63522	1.69239	0.966217	0.333936	NA			1.32083	0.768198	0	2.83436	1.81189	1.83503		1	1	0	3	2	2
AN4126.2	18.9246	-0.109317	0.605488	-0.180543	0.856726	0.999436			27.7374	10.7548	20.9265	12.2822	28.0843	13.7627		21	14	17	13	31	15
AN4127.2	317.264	-1.55139	0.459658	-3.37509	0.00073791	0.0659594			490.027	617.631	311.435	194.626	221.05	68.8135		371	804	253	206	244	75
AN4128.2	51.3288	-1.3826	0.555446	-2.48918	0.0128038	0.391241			81.8913	106.011	34.4671	28.3436	42.5794	14.6802		62	138	28	30	47	16
AN4129.2	193.762	1.29485	1.42868	0.906327	0.364763	0.999436			15.8499	314.193	6.15484	201.24	335.2	289.934		12	409	5	213	370	316
AN4130.2	0.41353	-0.795232	3.8385	-0.207172	0.835875	NA			0	1.5364	0	0.944788	0	0		0	2	0	1	0	0
AN4131.2	1.64383	-0.750387	1.43983	-0.521166	0.602251	NA			2.64166	2.30459	1.23097	0.944788	0.905945	1.83503		2	3	1	1	1	2
AN4132.2	0.128033	-1.18352	4.08027	-0.29006	0.77177	NA			0	0.768198	0	0	0	0		0	1	0	0	0	0
AN4133.2	12.4376	0.419806	0.642229	0.65367	0.513325	0.999436			9.2458	9.21837	13.5407	20.7853	14.4951	7.34011		7	12	11	22	16	8
AN4134.2	317.392	0.115162	0.244592	0.470832	0.637761	0.999436			369.832	248.896	296.663	377.915	288.996	322.047		280	324	241	400	319	351
AN4135.2	221.349	-1.41418	0.331035	-4.272	1.94e-05	0.0044602			298.507	240.446	427.146	140.773	135.892	85.3288		226	313	347	149	150	93
AN4136.2	41.8061	1.02261	0.38028	2.6891	0.00716443	0.284161			27.7374	34.5689	19.6955	53.8529	48.921	66.061		21	45	16	57	54	72
AN4137.2	0	NA	NA	NA	NA	NA			0	0	0	0	0	0		0	0	0	0	0	0
AN4138.2	0.66199	1.24474	2.73594	0.454961	0.649137	NA			0	0	1.23097	0	0.905945	1.83503		0	0	1	0	1	2
AN4139.2	386.774	0.203083	0.197977	1.02579	0.30499	0.999436			400.211	331.093	348.364	404.369	372.343	464.262		303	431	283	428	411	506
AN4140.2	200.782	0.165364	0.203652	0.81199	0.416797	0.999436			192.841	199.731	174.798	233.363	195.684	208.276		146	260	142	247	216	227
AN4141.2	1.52227	-0.526849	1.60778	-0.327687	0.743148	NA			2.64166	1.5364	1.23097	1.88958	0	1.83503		2	2	1	2	0	2
AN4142.2	2.19547	0.230622	1.48937	0.154845	0.876943	NA			0	4.60919	1.23097	0.944788	2.71783	3.67005		0	6	1	1	3	4
AN4143.2	1.68968	-0.804818	2.3285	-0.345638	0.729615	NA			5.28331	0	1.23097	0	3.62378	0		4	0	1	0	4	0
AN4144.2	0.436488	0.677263	3.06563	0.220921	0.825154	NA			0	0.768198	0	0.944788	0.905945	0		0	1	0	1	1	0
AN4145.2	358.662	0.164888	0.365145	0.451568	0.65158	0.999436			262.845	499.328	251.118	284.381	495.552	358.748		199	650	204	301	547	391
AN4146.2	43.1114	0.491094	0.581272	0.844862	0.398188	0.999436			26.4166	62.9922	17.2336	52.9081	69.7577	29.3604		20	82	14	56	77	32
AN4147.2	18.8529	0.654996	0.648363	1.01023	0.312385	0.999436			9.2458	27.6551	6.15484	22.6749	25.3665	22.0203		7	36	5	24	28	24
AN4148.2	524.613	0.273061	1.33626	0.204347	0.838082	0.999436			171.708	1205.3	48.0078	769.057	837.999	115.607		130	1569	39	814	925	126
AN4149.2	119.292	-0.124004	0.291835	-0.424912	0.670901	0.999436			95.0996	155.176	121.866	130.381	115.055	98.174		72	202	99	138	127	107
AN4150.2	120.512	-0.545097	0.494839	-1.10156	0.270651	0.999436			122.837	75.2834	231.422	65.1903	81.535	146.802		93	98	188	69	90	160
AN4151.2	2021.34	-0.0235563	0.260726	-0.090349	0.92801	0.999436			1997.09	1780.68	2336.38	1600.47	1781.09	2632.35		1512	2318	1898	1694	1966	2869
AN4152.2	3.40262	1.06652	1.2302	0.86695	0.38597	NA			3.96248	1.5364	1.23097	0.944788	8.1535	4.58757		3	2	1	1	9	5
AN4153.2	0	NA	NA	NA	NA	NA			0	0	0	0	0	0		0	0	0	0	0	0
AN4154.2	92.2628	-0.0959427	0.340392	-0.28186	0.778051	0.999436			92.458	121.375	71.3962	94.4788	107.807	66.061		70	158	58	100	119	72
AN4155.2	0	NA	NA	NA	NA	NA			0	0	0	0	0	0		0	0	0	0	0	0
AN4156.2	2.31738	-1.05496	1.65916	-0.635841	0.52488	NA			3.96248	5.37738	0	0	1.81189	2.75254		3	7	0	0	2	3
AN4157.2	0.407057	-0.79486	3.85838	-0.206009	0.836784	NA			0	1.5364	0	0	0.905945	0		0	2	0	0	1	0
AN4158.2	11.2442	-0.824504	0.75025	-1.09897	0.27178	0.999436			17.1708	7.68198	18.4645	11.3375	2.71783	10.0927		13	10	15	12	3	11
AN4159.2	23027.8	-0.700996	0.220039	-3.18577	0.00144367	0.0993522			35581.8	27260.3	22702.8	17769.6	17413.2	17439.2		26939	35486	18443	18808	19221	19007
AN4160.2	522.395	-0.148744	0.170308	-0.87338	0.382456	0.999436			602.298	548.493	497.311	504.517	501.893	479.86		456	714	404	534	554	523
AN4161.2	141.568	0.347317	0.21288	1.63152	0.102781	0.940394			132.083	123.68	118.173	169.117	151.293	155.06		100	161	96	179	167	169
AN4162.2	414.192	-0.173952	0.232661	-0.747666	0.454662	0.999436			451.723	359.516	507.159	419.486	327.046	420.221		342	468	412	444	361	458
AN4163.2	14128.8	-0.326291	0.223577	-1.45941	0.144452	0.973769			16328.1	12852.7	17979.5	14227.6	12986.7	10398.2		12362	16731	14606	15059	14335	11333
AN4164.2	443.838	-0.305816	0.297585	-1.02766	0.304111	0.999436			513.802	357.212	601.944	484.676	300.774	404.624		389	465	489	513	332	441
AN4165.2	1966.66	-0.152136	0.175545	-0.866654	0.386131	0.999436			2078.98	1856.73	2276.06	1876.35	1685.96	2025.87		1574	2417	1849	1986	1861	2208
AN4166.2	391.964	-0.188353	0.170784	-1.10288	0.270081	0.999436			438.515	430.959	382.831	368.467	378.685	352.325		332	561	311	390	418	384
AN4167.2	844.216	-0.0383576	0.167498	-0.229003	0.818866	0.999436			837.405	828.117	901.069	849.364	745.592	903.751		634	1078	732	899	823	985
AN4168.2	1480.55	-0.172662	0.237372	-0.727389	0.466988	0.999436			1701.23	1690.8	1314.67	1625.98	1082.6	1468.02		1288	2201	1068	1721	1195	1600
AN4169.2	878.609	-0.139111	0.153271	-0.907611	0.364084	0.999436			853.255	977.916	930.612	862.591	835.281	812		646	1273	756	913	922	885
AN4170.2	2753.51	-0.458129	0.307889	-1.48797	0.136759	0.961186			3434.15	2153.26	3974.8	1896.19	2095.45	2967.24		2600	2803	3229	2007	2313	3234
AN4171.2	2867.47	-0.574997	0.282244	-2.03724	0.0416264	0.705437			3954.56	2926.83	3413.48	2477.23	1563.66	2869.07		2994	3810	2773	2622	1726	3127
AN4172.2	443.068	-0.06439	0.171057	-0.376425	0.706601	0.999436			476.819	460.919	420.991	462.001	432.136	405.541		361	600	342	489	477	442
AN4173.2	20.3043	1.08191	0.78898	1.37128	0.170288	0.993685			5.28331	29.1915	3.69291	21.7301	36.2378	25.6904		4	38	3	23	40	28
AN4174.2	1727.06	-0.349297	0.222383	-1.5707	0.116253	0.953543			1714.43	1998.08	2092.65	1213.11	1815.51	1528.58		1298	2601	1700	1284	2004	1666
AN4175.2	422.028	0.367521	0.263357	1.39553	0.162857	0.993685			295.865	447.859	360.674	451.608	580.711	395.448		224	583	293	478	641	431
AN4176.2	55.9931	-0.0425457	0.339363	-0.125369	0.900231	0.999436			56.7956	69.906	43.0839	61.4112	58.8864	45.8757		43	91	35	65	65	50
AN4177.2	28.4593	0.410794	0.420283	0.977421	0.328361	0.999436			29.0582	26.8869	17.2336	28.3436	38.9556	30.278		22	35	14	30	43	33
AN4178.2	726.692	-0.0721658	0.198065	-0.364353	0.715594	0.999436			707.964	743.615	782.896	798.346	742.875	584.456		536	968	636	845	820	637
AN4179.2	695.748	0.125031	0.319865	0.390887	0.69588	0.999436			715.889	802.767	477.616	657.572	980.232	540.416		542	1045	388	696	1082	589
AN4180.2	123.154	0.780054	0.405295	1.92466	0.0542722	0.787247			52.8331	83.7335	135.407	118.098	200.214	148.637		40	109	110	125	221	162
AN4181.2	265.919	0.0342163	0.200723	0.170465	0.864644	0.999436			244.353	283.465	259.734	256.037	248.229	303.697		185	369	211	271	274	331
AN4182.2	715.439	-0.0506997	0.160861	-0.315178	0.752627	0.999436			681.547	739.006	763.201	667.02	755.558	686.3		516	962	620	706	834	748
AN4183.2	929.072	-0.479909	0.409709	-1.17134	0.241461	0.999436			912.692	708.278	1626.11	639.621	541.755	1145.97		691	922	1321	677	598	1249
AN4184.2	182.25	-0.104048	0.206415	-0.504072	0.614211	0.999436			194.162	175.917	196.955	173.841	192.06	160.565		147	229	160	184	212	175
AN4185.2	163.525	0.101707	0.267489	0.380228	0.703776	0.999436			130.762	204.341	136.638	175.73	166.694	166.987		99	266	111	186	184	182
AN4186.2	148.529	-0.170178	0.264585	-0.643187	0.520103	0.999436			161.141	173.613	136.638	151.166	160.352	108.267		122	226	111	160	177	118
AN4187.2	1611.46	-0.230258	0.183074	-1.25773	0.208489	0.999436			1466.12	1811.41	1941.24	1410.57	1531.05	1508.39		1110	2358	1577	1493	1690	1644
AN4188.2	592.867	-0.0910781	0.203254	-0.448099	0.654082	0.999436			676.264	616.863	541.626	606.554	487.398	628.497		512	803	440	642	538	685
AN4189.2	1079.15	-0.140367	0.159007	-0.882774	0.377359	0.999436			1188.75	1104.67	1101.72	1099.73	932.217	1047.8		900	1438	895	1164	1029	1142
AN4190.2	11841.4	-0.583877	0.378735	-1.54165	0.123158	0.95721			14107.8	8102.18	20407	8157.3	7562.83	12711.2		10681	10547	16578	8634	8348	13854
AN4191.2	133.814	-0.131435	0.2282	-0.575964	0.56464	0.999436			158.499	135.971	125.559	125.657	120.491	136.71		120	177	102	133	133	149
AN4192.2	891.855	-0.276459	0.252543	-1.0947	0.273648	0.999436			857.217	825.044	1249.43	867.315	671.305	880.813		649	1074	1015	918	741	960
AN4193.2	1521.45	-0.017714	0.148651	-0.119165	0.905145	0.999436			1501.78	1524.87	1565.79	1401.12	1508.4	1626.75		1137	1985	1272	1483	1665	1773
AN4194.2	1098.75	-0.145203	0.169169	-0.85833	0.39071	0.999436			1199.31	1241.41	1020.47	1095.01	981.138	1055.14		908	1616	829	1159	1083	1150
AN4195.2	337.058	0.496985	0.402349	1.23521	0.216753	0.999436			219.257	437.104	180.952	400.59	505.517	278.924		166	569	147	424	558	304
AN4196.2	341.363	0.171014	0.278613	0.613803	0.539345	0.999436			371.153	355.676	236.346	309.89	445.725	329.387		281	463	192	328	492	359
AN4197.2	1548.56	-0.0884531	0.268945	-0.328889	0.74224	0.999436			1820.1	1870.56	1096.79	1360.49	1435.02	1708.41		1378	2435	891	1440	1584	1862
AN4198.2	753.663	-0.0583728	0.44522	-0.13111	0.895688	0.999436			1332.72	543.884	430.839	561.204	720.226	933.111		1009	708	350	594	795	1017
AN4199.2	91.8708	0.193507	0.30357	0.637437	0.523841	0.999436			89.8163	101.402	65.2413	115.264	97.842	81.6587		68	132	53	122	108	89
AN4200.2	1747.42	-0.067632	0.197622	-0.342229	0.732178	0.999436			1816.14	2065.68	1482.09	1668.49	1835.44	1616.66		1375	2689	1204	1766	2026	1762
AN4201.2	287.494	0.0911172	0.3844	0.237038	0.812628	0.999436			297.186	368.735	168.643	311.78	385.026	193.595		225	480	137	330	425	211
AN4202.2	16098.7	-0.218878	0.197302	-1.10935	0.267278	0.999436			17923.6	14342.2	19688.1	16432.7	14352.9	13852.6		13570	18670	15994	17393	15843	15098
AN4203.2	59.1544	0.206457	0.305405	0.676011	0.499033	0.999436			51.5123	57.6148	55.3936	70.8591	50.7329	68.8135		39	75	45	75	56	75
AN4204.2	243.726	0.0875821	0.235275	0.372254	0.709704	0.999436			246.995	234.3	227.729	278.712	194.778	279.842		187	305	185	295	215	305
AN4205.2	4.83511	0.660203	1.01506	0.650408	0.515429	NA			7.92497	2.30459	1.23097	5.66873	3.62378	8.25762		6	3	1	6	4	9
AN4206.2	975.549	-0.0492998	0.250089	-0.197129	0.843726	0.999436			991.942	1258.31	725.04	961.794	971.173	945.039		751	1638	589	1018	1072	1030
AN4207.2	1536.15	-0.147195	0.171956	-0.856005	0.391995	0.999436			1606.13	1428.85	1809.52	1454.97	1387.91	1529.5		1216	1860	1470	1540	1532	1667
AN4208.2	288.188	-0.0405463	0.260394	-0.155711	0.876261	0.999436			332.849	241.982	302.818	263.596	234.64	353.243		252	315	246	279	259	385
AN4209.2	1265.33	0.0346565	0.334393	0.10364	0.917455	0.999436			1702.55	1328.98	718.886	1321.76	1123.37	1396.46		1289	1730	584	1399	1240	1522
AN4210.2	1368.61	0.18169	0.183759	0.988739	0.322791	0.999436			1335.36	1156.91	1356.53	1306.64	1653.35	1402.88		1011	1506	1102	1383	1825	1529
AN4211.2	1820.14	0.0961365	0.215824	0.445439	0.656003	0.999436			2060.49	1663.92	1554.71	1990.67	1560.94	2090.1		1560	2166	1263	2107	1723	2278
AN4212.2	132.39	-0.0574317	0.257034	-0.22344	0.823193	0.999436			109.629	148.262	146.485	150.221	122.303	117.442		83	193	119	159	135	128
AN4213.2	105.999	-0.109698	0.237255	-0.462365	0.64382	0.999436			118.875	106.779	104.632	110.54	92.4064	102.762		90	139	85	117	102	112
AN4214.2	949.433	-0.0983194	0.183328	-0.536304	0.591748	0.999436			962.884	898.791	1084.48	823.855	1021	905.586		729	1170	881	872	1127	987
AN4215.2	1030	0.110578	0.202448	0.546207	0.584924	0.999436			986.658	1157.67	825.98	992.027	1145.11	1072.57		747	1507	671	1050	1264	1169
AN4216.2	862.856	-0.273069	0.212335	-1.28603	0.198433	0.999436			1001.19	857.309	974.927	830.468	626.008	887.236		758	1116	792	879	691	967
AN4217.2	449.716	-0.18096	0.244626	-0.739741	0.459457	0.999436			438.515	431.727	563.784	431.768	334.294	498.21		332	562	458	457	369	543
AN4218.2	60346.3	-0.129873	0.280228	-0.463453	0.643039	0.999436			57368.8	47738.9	84075.2	53544.9	69509.5	49840.3		43434	62144	68300	56674	76726	54321
AN4219.2	100.677	-0.079194	0.353057	-0.224309	0.822517	0.999436			113.591	68.3696	129.252	102.037	74.2875	116.524		86	89	105	108	82	127
AN4220.2	1052.35	-0.0788692	0.212192	-0.371688	0.710126	0.999436			987.979	1053.97	1201.43	980.69	866.989	1223.05		748	1372	976	1038	957	1333
AN4221.2	913.269	0.0347633	0.270484	0.128523	0.897735	0.999436			1197.99	837.335	672.109	813.462	947.618	1011.1		907	1090	546	861	1046	1102
AN4222.2	10348.9	-0.237682	0.262376	-0.905884	0.364997	0.999436			13023.4	8154.42	12421.7	11395.1	8996.94	8101.65		9860	10615	10091	12061	9931	8830
AN4223.2	3118.86	0.302973	0.270791	1.11884	0.263208	0.999436			2858.27	2580.38	2939.55	2436.61	4567.77	3330.57		2164	3359	2388	2579	5042	3630
AN4224.2	1264.91	0.252218	0.288575	0.874012	0.382112	0.999436			943.071	1597.08	921.995	1296.25	1608.96	1222.13		714	2079	749	1372	1776	1332
AN4225.2	2312.14	-0.0985315	0.144589	-0.681461	0.49558	0.999436			2472.59	2379.11	2321.61	2338.35	2062.84	2298.37		1872	3097	1886	2475	2277	2505
AN4226.2	362.325	0.302404	0.442873	0.682824	0.494718	0.999436			229.824	198.963	545.319	295.719	545.379	358.748		174	259	443	313	602	391
AN4227.2	325.805	0.145752	0.300239	0.485453	0.627355	0.999436			269.449	254.273	404.989	301.387	439.383	285.347		204	331	329	319	485	311
AN4228.2	137.202	0.252206	0.332454	0.758622	0.448079	0.999436			85.8538	145.189	144.023	131.325	193.872	122.947		65	189	117	139	214	134
AN4229.2	265.621	0.0410277	0.2992	0.137125	0.890932	0.999436			248.316	239.678	297.894	211.632	373.249	222.956		188	312	242	224	412	243
AN4230.2	496.236	-0.441239	0.261517	-1.68723	0.0915588	0.93746			446.44	594.585	673.34	334.455	497.364	431.231		338	774	547	354	549	470
AN4231.2	995.339	-0.146663	0.202974	-0.72257	0.469944	0.999436			981.375	1199.92	955.232	833.303	919.534	1082.67		743	1562	776	882	1015	1180
AN4232.2	359.683	0.365659	0.516087	0.708522	0.478621	0.999436			187.558	171.308	584.71	275.878	572.557	366.088		142	223	475	292	632	399
AN4233.2	370.633	-0.0407651	0.520036	-0.078389	0.937519	0.999436			208.691	206.645	712.731	259.817	498.27	337.645		158	269	579	275	550	368
AN4234.2	1581.43	-0.228388	0.223577	-1.02152	0.30701	0.999436			1529.52	1519.49	2070.49	1675.11	1425.05	1268.92		1158	1978	1682	1773	1573	1383
AN4235.2	407.872	-0.102043	0.200776	-0.508242	0.611283	0.999436			416.061	376.417	475.154	441.216	375.967	362.418		315	490	386	467	415	395
AN4236.2	3668.83	-0.142941	0.148803	-0.960607	0.33675	0.999436			3708.88	3938.55	3903.4	3557.13	3176.24	3728.78		2808	5127	3171	3765	3506	4064
AN4237.2	346.282	-0.295825	0.323243	-0.915177	0.360099	0.999436			295.865	289.611	560.091	275.878	341.541	314.707		224	377	455	292	377	343
AN4238.2	1023.71	-0.043965	0.204553	-0.214932	0.829821	0.999436			962.884	972.538	1182.96	927.781	1181.35	914.761		729	1266	961	982	1304	997
AN4239.2	735.06	-0.19094	0.185194	-1.03102	0.302529	0.999436			821.555	735.933	793.975	705.756	589.77	763.371		622	958	645	747	651	832
AN4240.2	933.3	-0.113052	0.180925	-0.624855	0.532066	0.999436			1112.14	944.883	853.061	859.757	899.603	930.359		842	1230	693	910	993	1014
AN4241.2	86.5362	0.338154	0.308941	1.09456	0.27371	0.999436			75.2872	70.6742	83.7059	68.9695	114.149	106.432		57	92	68	73	126	116
AN4242.2	26.1844	0.336854	0.430506	0.782461	0.433944	0.999436			26.4166	19.9731	23.3884	21.7301	36.2378	29.3604		20	26	19	23	40	32
AN4243.2	45.9615	0.0958167	0.319215	0.300163	0.764053	0.999436			44.9081	38.4099	50.4697	45.3498	48.921	47.7107		34	50	41	48	54	52
AN4244.2	402.894	-0.0296657	0.178489	-0.166205	0.867996	0.999436			421.344	368.735	432.07	382.639	385.932	426.644		319	480	351	405	426	465
AN4245.2	297.088	0.318841	0.263575	1.20968	0.226402	0.999436			258.882	331.093	201.879	342.958	363.284	284.429		196	431	164	363	401	310
AN4246.2	47.3927	0.188277	0.365828	0.514659	0.606791	0.999436			31.6999	58.383	41.8529	55.7425	45.2972	51.3808		24	76	34	59	50	56
AN4247.2	684.075	0.0359138	0.179051	0.200578	0.841028	0.999436			700.039	599.194	728.733	634.897	704.825	736.763		530	780	592	672	778	803
AN4248.2	374.534	0.137038	0.23119	0.59275	0.553349	0.999436			427.948	338.775	304.049	442.161	338.823	395.448		324	441	247	468	374	431
AN4249.2	428.495	-0.0183544	0.213231	-0.0860778	0.931405	0.999436			464.931	411.754	417.298	498.848	352.412	425.726		352	536	339	528	389	464
AN4250.2	1025.5	0.15095	0.197235	0.76533	0.444075	0.999436			1060.62	916.46	939.229	1091.23	909.568	1235.89		803	1193	763	1155	1004	1347
AN4251.2	600.522	-0.159492	0.272625	-0.585021	0.558533	0.999436			628.714	467.064	806.284	664.186	495.552	541.333		476	608	655	703	547	590
AN4252.2	9835.65	0.148027	0.340494	0.434743	0.663749	0.999436			9895.64	9618.6	8480.14	12606.3	5561.59	12851.6		7492	12521	6889	13343	6139	14007
AN4253.2	356.392	-0.138754	0.292209	-0.474845	0.634897	0.999436			285.299	314.961	520.7	326.897	317.987	372.511		216	410	423	346	351	406
AN4254.2	66.1736	0.0332151	0.338422	0.098147	0.921816	0.999436			77.9288	58.383	60.3175	67.0799	48.921	84.4113		59	76	49	71	54	92
AN4255.2	726.997	-0.225348	0.256434	-0.878777	0.379522	0.999436			866.463	582.294	903.531	564.983	675.835	768.876		656	758	734	598	746	838
AN4256.2	1.92451	1.35393	1.46138	0.926475	0.354199	NA			1.32083	0.768198	1.23097	0.944788	4.52972	2.75254		1	1	1	1	5	3
AN4257.2	1234.92	2.50068	0.491527	5.08756	3.63e-07	0.000146128			369.832	503.169	238.808	2412.99	792.702	3092.02		280	655	194	2554	875	3370
AN4258.2	1464.73	-0.227967	0.168873	-1.34993	0.177037	0.999436			1694.62	1408.87	1638.42	1395.45	1411.46	1239.56		1283	1834	1331	1477	1558	1351
AN4259.2	1920.43	-0.198339	0.307367	-0.645285	0.518743	0.999436			1665.56	1606.3	2885.39	1888.63	2067.37	1409.3		1261	2091	2344	1999	2282	1536
AN4260.2	2557.59	0.119247	0.211454	0.563935	0.572798	0.999436			2678.64	1984.25	2694.59	2379.92	2994.15	2614		2028	2583	2189	2519	3305	2849
AN4261.2	138.371	-0.0995311	0.296382	-0.33582	0.737007	0.999436			167.745	126.753	135.407	147.387	95.1242	157.812		127	165	110	156	105	172
AN4262.2	1084.07	0.207897	0.230126	0.903409	0.366309	0.999436			779.288	1142.31	1095.56	1117.68	1320.87	1048.72		590	1487	890	1183	1458	1143
AN4263.2	970.298	-0.306814	0.253458	-1.21051	0.226082	0.999436			1092.32	1067.03	1059.86	984.469	605.171	1012.94		827	1389	861	1042	668	1104
AN4264.2	4088.19	0.320658	0.357027	0.898133	0.369115	0.999436			3455.29	5063.96	2386.85	3756.48	6280.01	3586.56		2616	6592	1939	3976	6932	3909
AN4265.2	1171.22	-0.165165	0.191836	-0.860968	0.389256	0.999436			1219.12	1182.26	1313.44	1243.34	919.534	1149.64		923	1539	1067	1316	1015	1253
AN4266.2	667.922	0.0332278	0.198706	0.167221	0.867196	0.999436			593.052	689.073	697.959	752.051	570.745	704.651		449	897	567	796	630	768
AN4267.2	1222.07	-0.224324	0.227147	-0.987575	0.323361	0.999436			1159.69	1150.76	1640.88	1040.21	1267.42	1073.49		878	1498	1333	1101	1399	1170
AN4268.2	119.331	0.163587	0.261477	0.625626	0.53156	0.999436			106.987	131.362	98.4775	133.215	139.515	106.432		81	171	80	141	154	116
AN4269.2	416.701	0.115451	0.285185	0.404827	0.685604	0.999436			331.528	314.193	555.167	396.811	456.596	445.912		251	409	451	420	504	486
AN4270.2	1757.4	-0.302234	0.145619	-2.07551	0.0379391	0.682798			1894.07	2077.21	1850.15	1529.61	1549.17	1644.18		1434	2704	1503	1619	1710	1792
AN4271.2	367.343	0.209249	0.204611	1.02266	0.306467	0.999436			326.244	372.576	322.514	435.547	334.294	412.881		247	485	262	461	369	450
AN4272.2	856.193	0.265142	0.246147	1.07717	0.281405	0.999436			733.059	1000.19	598.251	887.156	935.841	982.657		555	1302	486	939	1033	1071
AN4273.2	3728.96	0.0239753	0.132067	0.181539	0.855945	0.999436			3789.46	3645.1	3659.67	3939.76	3617.44	3722.35		2869	4745	2973	4170	3993	4057
AN4274.2	1405.38	-0.12648	0.164564	-0.768575	0.442146	0.999436			1394.79	1577.11	1427.92	1363.33	1215.78	1453.34		1056	2053	1160	1443	1342	1584
AN4275.2	16.8584	-0.629837	0.510972	-1.23263	0.217715	0.999436			18.4916	18.4367	24.6194	10.3927	11.7773	17.4328		14	24	20	11	13	19
AN4276.2	563.245	0.293164	0.284961	1.02879	0.30358	0.999436			532.294	586.903	398.834	573.486	809.009	478.942		403	764	324	607	893	522
AN4277.2	3.59358	-0.140328	1.12775	-0.124432	0.900973	NA			7.92497	2.30459	1.23097	1.88958	3.62378	4.58757		6	3	1	2	4	5
AN4278.2	1080.04	-0.117412	0.194476	-0.603736	0.546019	0.999436			1064.59	988.67	1319.6	950.456	1088.95	1067.99		806	1287	1072	1006	1202	1164
AN4279.2	768.974	-0.11153	0.21451	-0.519929	0.603113	0.999436			738.343	677.55	981.082	731.266	706.637	778.969		559	882	797	774	780	849
AN4280.2	332.416	0.127511	0.20919	0.609549	0.542161	0.999436			338.132	270.406	345.902	346.737	312.551	380.768		256	352	281	367	345	415
AN4281.2	4748.04	-0.00373396	0.177483	-0.0210384	0.983215	0.999436			4708.75	4303.44	5251.31	4480.18	4412.86	5331.67		3565	5602	4266	4742	4871	5811
AN4282.2	4732.29	-0.0166535	0.169982	-0.0979717	0.921955	0.999436			4743.09	4437.88	5098.67	4191.08	5238.17	4684.82		3591	5777	4142	4436	5782	5106
AN4283.2	359.158	0.0201353	0.228782	0.0880106	0.929868	0.999436			435.873	298.061	337.285	372.246	327.046	384.438		330	388	274	394	361	419
AN4284.2	312.564	0.140019	0.206861	0.676873	0.498487	0.999436			322.282	319.57	249.887	343.903	340.635	299.109		244	416	203	364	376	326
AN4285.2	148.177	0.154748	0.272883	0.567083	0.570658	0.999436			140.008	112.925	168.643	168.172	127.738	171.575		106	147	137	178	141	187
AN4286.2	123.993	0.470007	0.237915	1.97552	0.0482087	0.748875			99.0621	113.693	98.4775	140.773	129.55	162.4		75	148	80	149	143	177
AN4287.2	546.189	0.392642	0.242335	1.62025	0.105179	0.940394			537.577	502.401	376.676	730.321	520.012	610.147		407	654	306	773	574	665
AN4288.2	1.90454	-1.11156	2.12121	-0.524021	0.600264	NA			3.96248	3.84099	0	0	3.62378	0		3	5	0	0	4	0
AN4289.2	380.777	-0.0566834	0.225616	-0.251238	0.80163	0.999436			375.115	406.377	382.831	453.498	302.586	364.253		284	529	311	480	334	397
AN4290.2	892.33	0.00386389	0.219165	0.0176301	0.985934	0.999436			709.285	929.519	1034.01	976.91	900.509	803.742		537	1210	840	1034	994	876
AN4291.2	27.6256	0.158564	0.623186	0.254441	0.799155	0.999436			18.4916	36.1053	23.3884	10.3927	48.0151	29.3604		14	47	19	11	53	32
AN4292.2	817.489	0.0679069	0.21434	0.316818	0.751382	0.999436			669.66	841.945	882.604	764.333	977.514	768.876		507	1096	717	809	1079	838
AN4293.2	1384.8	0.195549	0.207481	0.942493	0.34594	0.999436			1059.3	1322.84	1490.7	1447.41	1635.23	1353.33		802	1722	1211	1532	1805	1475
AN4294.2	969.948	0.0777145	0.142677	0.544689	0.585967	0.999436			958.921	897.255	976.158	1002.42	978.42	1006.51		726	1168	793	1061	1080	1097
AN4295.2	633.842	-0.0731543	0.300523	-0.243423	0.807677	0.999436			635.318	437.873	877.681	588.603	705.731	557.848		481	570	713	623	779	608
AN4296.2	464.415	0.167451	0.182135	0.919381	0.357896	0.999436			490.027	394.085	429.608	512.075	498.27	462.427		371	513	349	542	550	504
AN4297.2	2435.2	-0.0532265	0.184064	-0.289175	0.772448	0.999436			2823.93	2233.15	2384.39	2541.48	2130.78	2497.47		2138	2907	1937	2690	2352	2722
AN4298.2	537.074	0.443012	0.434376	1.01988	0.307785	0.999436			340.774	258.883	766.893	472.394	799.043	584.456		258	337	623	500	882	637
AN4299.2	539.429	0.584627	0.175447	3.33221	0.000861596	0.0715746			414.74	437.873	441.918	676.468	693.048	572.529		314	570	359	716	765	624
AN4300.2	2113.95	-0.00153052	0.206841	-0.00739951	0.994096	0.999436			2460.7	1891.3	1994.17	2361.97	1797.39	2178.18		1863	2462	1620	2500	1984	2374
AN4301.2	760.016	0.187089	0.204723	0.913864	0.360788	0.999436			735.701	622.24	775.51	837.082	684.894	904.668		557	810	630	886	756	986
AN4302.2	277.751	-0.0417547	0.179595	-0.232493	0.816155	0.999436			270.77	269.637	305.28	271.154	281.749	267.914		205	351	248	287	311	292
AN4303.2	895.148	-0.178111	0.181713	-0.980173	0.327001	0.999436			883.634	889.573	1078.33	781.339	915.004	823.01		669	1158	876	827	1010	897
AN4304.2	898.051	-0.0410925	0.265989	-0.15449	0.877224	0.999436			1064.59	777.416	891.221	1111.07	659.528	884.483		806	1012	724	1176	728	964
AN4305.2	295.514	0.415458	0.202004	2.05668	0.0397168	0.695735			219.257	255.81	284.354	363.743	334.294	315.625		166	333	231	385	369	344
AN4306.2	525.606	0.0376965	0.189691	0.198726	0.842477	0.999436			451.723	529.288	574.862	487.51	569.839	540.416		342	689	467	516	629	589
AN4307.2	598.909	-0.245867	0.289036	-0.850645	0.394966	0.999436			690.793	541.579	717.655	613.167	367.814	662.445		523	705	583	649	406	722
AN4308.2	578.973	-0.115559	0.342011	-0.33788	0.735453	0.999436			488.706	400.231	918.303	535.695	533.601	597.301		370	521	746	567	589	651
AN4309.2	292.192	-0.165661	0.292856	-0.565673	0.571616	0.999436			293.224	225.85	408.682	280.602	231.922	312.872		222	294	332	297	256	341
AN4310.2	549.845	0.380895	0.455858	0.835557	0.403404	0.999436			434.552	547.725	450.534	372.246	1126.09	367.923		329	713	366	394	1243	401
AN4311.2	376.18	0.0458085	0.199347	0.229793	0.818253	0.999436			338.132	343.384	429.608	357.13	377.779	411.046		256	447	349	378	417	448
AN4312.2	1941.59	-0.215178	0.1605	-1.34067	0.180028	0.999436			1981.24	1963.51	2314.22	1700.62	1891.61	1798.33		1500	2556	1880	1800	2088	1960
AN4313.2	83.4299	0.0708712	0.404357	0.175269	0.860868	0.999436			85.8538	48.3965	110.787	60.4664	99.6539	95.4214		65	63	90	64	110	104
AN4314.2	1471.45	0.033157	0.193253	0.171573	0.863774	0.999436			1347.24	1685.43	1329.45	1461.59	1352.58	1652.44		1020	2194	1080	1547	1493	1801
AN4315.2	1507.4	-0.0175365	0.158753	-0.110464	0.912041	0.999436			1418.57	1448.82	1682.73	1493.71	1555.51	1445.08		1074	1886	1367	1581	1717	1575
AN4316.2	246.788	0.0458467	0.248413	0.184558	0.853575	0.999436			289.261	255.81	183.414	267.375	254.57	230.296		219	333	149	283	281	251
AN4317.2	1800.78	-0.196467	0.239511	-0.820284	0.412054	0.999436			2061.81	1520.26	2188.66	1762.97	1363.45	1907.51		1561	1979	1778	1866	1505	2079
AN4318.2	544.554	-0.188477	0.200471	-0.940169	0.347131	0.999436			556.069	653.736	529.316	564.038	442.101	522.065		421	851	430	597	488	569
AN4319.2	43.8632	-0.00298236	0.329923	-0.00903955	0.992788	0.999436			51.5123	39.9463	40.622	45.3498	38.9556	46.7932		39	52	33	48	43	51
AN4320.2	683.614	-0.087473	0.215841	-0.405266	0.685282	0.999436			656.451	594.585	862.909	670.799	622.384	694.558		497	774	701	710	687	757
AN4321.2	4523.12	-0.136755	0.14927	-0.916155	0.359586	0.999436			4842.16	4656.81	4713.38	4233.59	4722.69	3970.08		3666	6062	3829	4481	5213	4327
AN4322.2	582.476	0.0424755	0.163867	0.259208	0.795475	0.999436			517.765	608.413	594.558	595.216	582.522	596.384		392	792	483	630	643	650
AN4323.2	1290.69	-0.39297	0.306425	-1.28244	0.199689	0.999436			1293.09	1061.65	2042.18	1137.52	907.757	1301.95		979	1382	1659	1204	1002	1419
AN4324.2	798.152	-0.096458	0.422443	-0.228334	0.819387	0.999436			1143.84	655.273	675.802	958.015	366.908	989.08		866	853	549	1014	405	1078
AN4325.2	8.79374	-0.874994	0.685153	-1.27708	0.201575	0.999436			11.8875	7.68198	14.7716	5.66873	7.24756	5.50508		9	10	12	6	8	6
AN4326.2	1921.31	-0.0988191	0.135688	-0.728281	0.466442	0.999436			2003.7	2017.29	1940.01	1873.51	1768.4	1924.94		1517	2626	1576	1983	1952	2098
AN4327.2	653.575	-0.291145	0.301903	-0.964367	0.334862	0.999436			705.322	645.286	807.515	731.266	370.531	661.527		534	840	656	774	409	721
AN4328.2	339.244	0.457913	0.291684	1.5699	0.116439	0.953543			291.903	314.193	251.118	308.001	539.943	330.305		221	409	204	326	596	360
AN4329.2	677.757	0.113043	0.263504	0.428999	0.667924	0.999436			624.752	758.211	569.938	586.713	919.534	607.394		473	987	463	621	1015	662
AN4330.2	337.549	0.0846036	0.552588	0.153104	0.878316	0.999436			190.199	154.408	638.873	231.473	489.21	321.13		144	201	519	245	540	350
AN4331.2	161.106	0.0332676	0.25907	0.128411	0.897823	0.999436			186.237	133.666	158.795	152.111	142.233	193.595		141	174	129	161	157	211
AN4332.2	415.038	-0.138124	0.174002	-0.793808	0.427307	0.999436			418.702	423.277	462.844	427.044	392.274	366.088		317	551	376	452	433	399
AN4333.2	256.458	-0.235625	0.273876	-0.860334	0.389605	0.999436			313.036	314.193	204.341	268.32	192.966	245.894		237	409	166	284	213	268
AN4334.2	194.702	-0.204783	0.263336	-0.777648	0.436777	0.999436			206.049	234.3	184.645	166.283	228.298	148.637		156	305	150	176	252	162
AN4335.2	43.1769	-0.0412896	0.376721	-0.109603	0.912725	0.999436			58.1164	39.1781	34.4671	39.6811	36.2378	51.3808		44	51	28	42	40	56
AN4336.2	22.6119	-0.323763	0.534549	-0.605675	0.544731	0.999436			35.6624	21.5095	18.4645	24.5645	24.4605	11.0102		27	28	15	26	27	12
AN4337.2	0.425299	-2.29508	3.79441	-0.604858	0.545274	NA			1.32083	0	1.23097	0	0	0		1	0	1	0	0	0
AN4338.2	19.7252	0.637113	0.522897	1.21843	0.223061	0.999436			22.4541	15.364	8.61678	24.5645	28.0843	19.2678		17	20	7	26	31	21
AN4339.2	29.1626	0.193171	0.44028	0.438746	0.660846	0.999436			34.3415	25.3505	22.1574	33.0676	38.9556	21.1028		26	33	18	35	43	23
AN4340.2	739.435	-0.312825	0.18718	-1.67125	0.0946718	0.937975			762.118	914.155	780.434	739.769	601.547	638.59		577	1190	634	783	664	696
AN4341.2	264.756	0.170089	0.180935	0.94006	0.347187	0.999436			248.316	248.128	251.118	278.712	300.774	261.491		188	323	204	295	332	285
AN4342.2	211.758	0.18578	0.237233	0.783111	0.433562	0.999436			233.787	161.322	200.648	231.473	202.932	240.389		177	210	163	245	224	262
AN4343.2	19.4915	-0.0518205	0.525202	-0.0986677	0.921402	0.999436			19.8124	19.9731	19.6955	24.5645	9.96539	22.9378		15	26	16	26	11	25
AN4344.2	30.1243	0.0779555	0.49658	0.156985	0.875257	0.999436			13.2083	36.1053	38.16	32.1228	25.3665	35.783		10	47	31	34	28	39
AN4345.2	116.199	0.41225	0.247641	1.66471	0.0959705	0.937975			88.4955	118.302	91.0917	131.325	138.61	129.369		67	154	74	139	153	141
AN4346.2	401.758	0.193846	0.562777	0.344446	0.730511	0.999436			186.237	195.122	743.505	319.338	630.537	335.81		141	254	604	338	696	366
AN4347.2	339.669	0.0668981	0.191202	0.349882	0.726427	0.999436			324.924	299.597	371.753	325.007	346.977	369.758		246	390	302	344	383	403
AN4348.2	117.859	-0.303651	0.404911	-0.749919	0.453303	0.999436			96.4204	89.1109	205.572	114.319	81.535	120.194		73	116	167	121	90	131
AN4349.2	628.201	-0.354666	0.268738	-1.31975	0.18692	0.999436			657.772	711.351	745.967	482.786	744.687	426.644		498	926	606	511	822	465
AN4350.2	375.784	0.184982	0.247562	0.747216	0.454933	0.999436			307.753	447.859	297.894	417.596	427.606	355.995		233	583	242	442	472	388
AN4351.2	393.121	-0.0225804	0.18824	-0.119955	0.904519	0.999436			363.228	376.417	449.304	373.191	416.735	379.851		275	490	365	395	460	414
AN4352.2	512.954	-0.0870462	0.217442	-0.40032	0.688921	0.999436			611.543	457.846	517.007	444.05	471.997	575.281		463	596	420	470	521	627
AN4353.2	231.847	0.0607444	0.382555	0.158786	0.873838	0.999436			227.182	321.107	131.714	201.24	310.739	199.1		172	418	107	213	343	217
AN4354.2	38.1442	-0.0180956	0.404159	-0.0447733	0.964288	0.999436			38.304	44.5555	32.0052	31.178	52.5448	30.278		29	58	26	33	58	33
AN4355.2	104.289	0.0603123	0.324836	0.18567	0.852704	0.999436			109.629	85.2699	112.018	85.9757	87.8766	144.967		83	111	91	91	97	158
AN4356.2	0	NA	NA	NA	NA	NA			0	0	0	0	0	0		0	0	0	0	0	0
AN4357.2	33.3568	0.106914	0.662218	0.161448	0.871741	0.999436			51.5123	33.8007	11.0787	40.6259	14.4951	48.6282		39	44	9	43	16	53
AN4358.2	383.847	0.02294	0.201001	0.114129	0.909136	0.999436			425.307	387.172	329.9	409.093	346.071	405.541		322	504	268	433	382	442
AN4359.2	212.727	-0.138546	0.271266	-0.510739	0.609534	0.999436			248.316	198.195	222.805	212.577	148.575	245.894		188	258	181	225	164	268
AN4360.2	375.395	0.134094	0.180027	0.744853	0.456361	0.999436			390.965	344.921	338.516	410.038	361.472	406.459		296	449	275	434	399	443
AN4361.2	1038.11	0.775985	0.156484	4.95888	7.09e-07	0.000259693			735.701	811.217	748.429	1217.83	1393.34	1322.14		557	1056	608	1289	1538	1441
AN4362.2	155.459	-0.0842924	0.267033	-0.315662	0.752259	0.999436			174.349	162.858	142.792	157.78	180.283	114.689		132	212	116	167	199	125
AN4363.2	37.415	1.78533	0.791702	2.25506	0.0241298	0.558731			35.6624	11.523	3.69291	79.3622	19.9308	74.3186		27	15	3	84	22	81
AN4364.2	343.868	-0.0696502	0.218965	-0.318088	0.750418	0.999436			355.303	407.145	292.971	373.191	312.551	322.047		269	530	238	395	345	351
AN4365.2	567.57	0.589779	0.154225	3.82416	0.000131221	0.0184803			466.252	460.919	432.07	693.474	695.765	656.94		353	600	351	734	768	716
AN4366.2	13.2434	-0.415311	0.652706	-0.636291	0.524587	0.999436			14.5291	20.7413	9.84775	16.0614	5.43567	12.8452		11	27	8	17	6	14
AN4367.2	28.571	-0.354323	0.435324	-0.813929	0.415686	0.999436			30.379	38.4099	27.0813	25.5093	32.614	17.4328		23	50	22	27	36	19
AN4368.2	14.1164	-0.632475	0.673163	-0.939558	0.347444	0.999436			9.2458	22.2777	19.6955	17.951	5.43567	10.0927		7	29	16	19	6	11
AN4369.2	1583.84	-0.0834634	0.211165	-0.395252	0.692657	0.999436			1875.58	1496.45	1517.78	1297.19	1783.81	1532.25		1420	1948	1233	1373	1969	1670
AN4370.2	0	NA	NA	NA	NA	NA			0	0	0	0	0	0		0	0	0	0	0	0
AN4371.2	146.713	-0.17959	0.301926	-0.594813	0.551969	0.999436			149.254	115.998	203.11	119.988	131.362	160.565		113	151	165	127	145	175
AN4372.2	3905.66	-0.378522	0.238236	-1.58885	0.112094	0.943205			5079.9	4361.83	3803.69	4125.89	2678.88	3383.79		3846	5678	3090	4367	2957	3688
AN4373.2	137.565	-0.12919	0.241301	-0.535389	0.592381	0.999436			162.462	131.362	137.868	148.332	113.243	132.122		123	171	112	157	125	144
AN4374.2	249.196	-0.05229	0.279402	-0.18715	0.851543	0.999436			235.107	332.63	192.031	272.099	218.333	244.976		178	433	156	288	241	267
AN4375.2	347.91	-0.364632	0.244921	-1.48878	0.136547	0.961186			400.211	374.88	400.065	277.768	245.511	389.026		303	488	325	294	271	424
AN4376.2	8459.46	-1.0945	0.27352	-4.00154	6.29e-05	0.0107896			9476.94	13020.2	12070.9	4511.36	4438.22	7239.18		7175	16949	9806	4775	4899	7890
AN4377.2	723.777	0.0186088	0.176679	0.105326	0.916117	0.999436			680.226	815.826	659.799	700.088	762.805	723.918		515	1062	536	741	842	789
AN4378.2	250.264	0.111584	0.230055	0.485034	0.627653	0.999436			246.995	207.413	268.351	222.97	299.868	255.986		187	270	218	236	331	279
AN4379.2	18138.5	0.160801	0.164318	0.978596	0.32778	0.999436			16292.4	16933.4	18160.5	19757.4	20849.4	16838.2		12335	22043	14753	20912	23014	18352
AN4380.2	2751.32	-0.0166564	0.166347	-0.100131	0.920241	0.999436			2451.46	2984.45	2864.46	2934.51	2581.04	2691.99		1856	3885	2327	3106	2849	2934
AN4381.2	1166.28	-0.0633297	0.236994	-0.267221	0.789299	0.999436			1234.97	889.573	1452.54	1082.73	1148.74	1189.1		935	1158	1180	1146	1268	1296
AN4382.2	838.197	-0.033061	0.166809	-0.198197	0.842891	0.999436			908.73	776.648	859.216	761.499	862.459	860.628		688	1011	698	806	952	938
AN4383.2	327.541	0.0958648	0.211313	0.453664	0.650071	0.999436			364.549	325.716	259.734	332.565	355.13	327.552		276	424	211	352	392	357
AN4384.2	608.4	0.283376	0.286923	0.987637	0.32333	0.999436			746.268	521.606	379.138	712.37	640.503	650.517		565	679	308	754	707	709
AN4385.2	1152.83	0.042209	0.154584	0.273048	0.784816	0.999436			1026.28	1189.17	1191.58	1146.97	1191.32	1171.66		777	1548	968	1214	1315	1277
AN4386.2	390.447	-0.243292	0.232246	-1.04756	0.29484	0.999436			372.473	362.589	535.471	362.798	350.601	358.748		282	472	435	384	387	391
AN4387.2	513.415	-0.00144921	0.17608	-0.00823044	0.993433	0.999436			557.389	503.938	480.078	513.964	554.438	470.685		422	656	390	544	612	513
AN4388.2	2307.66	-0.120464	0.242444	-0.496871	0.61928	0.999436			3024.7	2124.83	2063.1	2609.5	1971.34	2052.48		2290	2766	1676	2762	2176	2237
AN4389.2	344.711	0.114769	0.25231	0.454873	0.649201	0.999436			315.678	389.476	286.816	439.326	342.447	294.522		239	507	233	465	378	321
AN4390.2	15583.4	-0.0171001	0.169267	-0.101025	0.919531	0.999436			15474.8	15596.7	15955.8	17008.1	16224.6	13240.6		11716	20303	12962	18002	17909	14431
AN4391.2	0	NA	NA	NA	NA	NA			0	0	0	0	0	0		0	0	0	0	0	0
AN4392.2	38.234	-0.0783118	0.344514	-0.227311	0.820182	0.999436			39.6248	42.2509	35.6981	42.5154	32.614	36.7005		30	55	29	45	36	40
AN4393.2	29.0307	0.155643	0.428791	0.362981	0.716619	0.999436			26.4166	20.7413	35.6981	28.3436	25.3665	37.6181		20	27	29	30	28	41
AN4394.2	1224.45	0.830784	0.638928	1.30028	0.193506	0.999436			824.197	1598.62	220.343	1557.95	2415.25	730.341		624	2081	179	1649	2666	796
AN4395.2	2063.65	-0.271619	0.149128	-1.82138	0.0685486	0.863069			2089.55	2351.45	2330.22	1984.05	1820.04	1806.58		1582	3061	1893	2100	2009	1969
AN4396.2	501.011	0.153634	0.196243	0.782878	0.433699	0.999436			517.765	502.401	402.527	552.701	550.814	479.86		392	654	327	585	608	523
AN4397.2	593.813	-0.0477588	0.366205	-0.130416	0.896238	0.999436			447.761	951.797	409.913	496.013	615.136	642.26		339	1239	333	525	679	700
AN4398.2	485.739	-0.00320492	0.18611	-0.0172206	0.986261	0.999436			442.477	523.143	492.387	443.105	472.903	540.416		335	681	400	469	522	589
AN4399.2	581.252	-0.213551	0.20182	-1.05813	0.289998	0.999436			645.885	657.577	568.707	565.928	448.443	600.971		489	856	462	599	495	655
AN4400.2	50.9757	-0.402361	0.35796	-1.12404	0.260996	0.999436			75.2872	47.6283	51.7007	48.1842	34.4259	48.6282		57	62	42	51	38	53
AN4401.2	1982.99	0.0985209	0.200108	0.492339	0.622479	0.999436			1849.16	1732.29	2165.27	1748.8	2070.99	2331.4		1400	2255	1759	1851	2286	2541
AN4402.2	9087.4	-0.333594	0.216865	-1.53826	0.123986	0.95721			10682.9	8131.37	11587.1	9189	7280.17	7653.9		8088	10585	9413	9726	8036	8342
AN4403.2	98.1101	-0.254699	0.365327	-0.697179	0.485691	0.999436			143.97	101.402	75.0891	101.092	62.5102	104.597		109	132	61	107	69	114
AN4404.2	1974.54	-0.0654322	0.178449	-0.366671	0.713865	0.999436			1865.01	1958.9	2234.21	1893.35	2155.24	1740.52		1412	2550	1815	2004	2379	1897
AN4405.2	328.226	-0.395237	0.214999	-1.83832	0.0660157	0.847061			342.094	336.471	440.687	281.547	310.739	257.821		259	438	358	298	343	281
AN4406.2	992.895	-0.00207396	0.159497	-0.0130031	0.989625	0.999436			1081.76	949.492	950.308	1025.09	927.687	1023.03		819	1236	772	1085	1024	1115
AN4407.2	460.827	-0.123836	0.249614	-0.496112	0.619816	0.999436			455.686	538.507	446.842	525.302	328.858	469.767		345	701	363	556	363	512
AN4408.2	1148.99	0.338886	0.30526	1.11016	0.266932	0.999436			1088.36	1332.82	621.639	1271.68	1342.61	1236.81		824	1735	505	1346	1482	1348
AN4409.2	1894.8	0.151958	0.352871	0.430632	0.666736	0.999436			2312.77	1351.26	1722.13	1627.87	1415.09	2939.71		1751	1759	1399	1723	1562	3204
AN4410.2	210.144	0.104228	0.317758	0.328009	0.742905	0.999436			248.316	235.837	123.097	227.694	200.214	225.708		188	307	100	241	221	246
AN4411.2	863.315	-0.0542332	0.16631	-0.326097	0.744351	0.999436			888.917	890.341	859.216	900.383	893.261	747.774		673	1159	698	953	986	815
AN4412.2	638.659	0.224602	0.374989	0.598956	0.549203	0.999436			412.098	440.945	914.61	542.308	875.143	646.847		312	574	743	574	966	705
AN4413.2	2468.53	-0.132293	0.231078	-0.572502	0.566982	0.999436			3146.21	2000.39	2599.81	2509.36	2446.96	2108.45		2382	2604	2112	2656	2701	2298
AN4414.2	1961.26	0.112096	0.307792	0.364194	0.715713	0.999436			2464.66	1600.92	1590.41	2497.07	1403.31	2211.21		1866	2084	1292	2643	1549	2410
AN4415.2	416.408	0.0268122	0.378395	0.0708578	0.943511	0.999436			548.144	391.781	297.894	517.744	239.169	503.715		415	510	242	548	264	549
AN4416.2	612.407	0.110865	0.331683	0.334249	0.738192	0.999436			719.851	566.93	480.078	714.259	387.744	805.577		545	738	390	756	428	878
AN4417.2	565.348	0.119928	0.224977	0.533068	0.593987	0.999436			488.706	457.078	680.726	593.327	600.641	571.611		370	595	553	628	663	623
AN4418.2	1259.18	-0.229731	0.291991	-0.786775	0.431414	0.999436			1433.1	1183.79	1461.16	1464.42	751.934	1260.66		1085	1541	1187	1550	830	1374
AN4419.2	233.279	0.121606	0.226371	0.537196	0.591132	0.999436			243.032	192.049	236.346	219.191	228.298	280.759		184	250	192	232	252	306
AN4420.2	324.597	-0.31577	0.324798	-0.972203	0.330949	0.999436			322.282	284.233	473.923	285.326	206.555	375.263		244	370	385	302	228	409
AN4421.2	8.74788	0.547247	0.789057	0.693545	0.487968	0.999436			6.60414	8.45017	6.15484	5.66873	6.34161	19.2678		5	11	5	6	7	21
AN4422.2	1199.07	-0.248966	0.18155	-1.37134	0.17027	0.993685			1396.12	1161.51	1350.37	1017.54	1231.18	1037.71		1057	1512	1097	1077	1359	1131
AN4423.2	655.941	0.686373	0.388113	1.76849	0.0769798	0.889961			595.693	573.844	338.516	1046.82	941.277	439.489		451	747	275	1108	1039	479
AN4424.2	172.204	0.441387	0.373881	1.18056	0.237779	0.999436			116.233	205.109	115.711	177.62	274.501	144.05		88	267	94	188	303	157
AN4425.2	449.679	-0.0453465	0.165183	-0.274523	0.783683	0.999436			463.611	430.959	476.385	442.161	465.656	419.304		351	561	387	468	514	457
AN4426.2	69.961	0.296108	0.286664	1.03295	0.301629	0.999436			58.1164	59.1512	71.3962	65.1903	84.2529	81.6587		44	77	58	69	93	89
AN4427.2	92.2346	-0.0124284	0.315771	-0.0393588	0.968604	0.999436			120.195	91.4155	66.4723	104.871	87.8766	82.5762		91	119	54	111	97	90
AN4428.2	390.305	-0.093774	0.221312	-0.423719	0.67177	0.999436			484.744	359.516	365.598	393.032	332.482	406.459		367	468	297	416	367	443
AN4429.2	56.1723	-0.0333551	0.361704	-0.0922165	0.926526	0.999436			44.9081	55.3102	70.1652	69.9143	40.7675	55.9683		34	72	57	74	45	61
AN4430.2	1182.72	-0.0675427	0.234541	-0.287979	0.773363	0.999436			1164.97	947.188	1520.25	1130.91	1096.19	1236.81		882	1233	1235	1197	1210	1348
AN4431.2	570.99	-0.156732	0.259388	-0.604236	0.545687	0.999436			492.669	512.388	801.361	573.486	497.364	548.673		373	667	651	607	549	598
AN4432.2	84.4715	0.18619	0.294031	0.633234	0.526581	0.999436			67.3622	91.4155	77.551	101.092	97.842	71.5661		51	119	63	107	108	78
AN4433.2	351.051	0.0697519	0.242023	0.288204	0.773191	0.999436			344.736	274.247	409.913	316.504	408.581	352.325		261	357	333	335	451	384
AN4434.2	384.301	-0.0693257	0.2383	-0.290918	0.771114	0.999436			376.436	316.497	488.695	381.694	342.447	400.036		285	412	397	404	378	436
AN4435.2	440.396	0.0345324	0.173786	0.198706	0.842493	0.999436			480.781	420.204	404.989	444.995	463.844	427.561		364	547	329	471	512	466
AN4436.2	27.5584	-0.490684	0.629296	-0.779736	0.435546	0.999436			46.229	30.7279	19.6955	37.7915	22.6486	8.25762		35	40	16	40	25	9
AN4437.2	810.873	0.0175567	0.166367	0.10553	0.915955	0.999436			784.572	849.627	782.896	862.591	855.212	730.341		594	1106	636	913	944	796
AN4438.2	10206.8	-0.154617	0.233143	-0.663185	0.507212	0.999436			9095.22	13769.2	9393.52	8841.32	10547	9594.44		6886	17924	7631	9358	11642	10457
AN4439.2	520.158	-0.0181987	0.256226	-0.0710258	0.943377	0.999436			435.873	646.822	486.233	622.615	433.947	495.457		330	842	395	659	479	540
AN4440.2	304.239	-0.503183	0.392926	-1.28061	0.200332	0.999436			367.19	287.306	416.067	332.565	124.114	298.192		278	374	338	352	137	325
AN4441.2	818.747	-0.147566	0.193044	-0.764414	0.444621	0.999436			947.034	837.335	797.668	864.481	664.057	801.907		717	1090	648	915	733	874
AN4442.2	1670.54	-0.119299	0.13933	-0.856229	0.391871	0.999436			1725	1782.22	1711.05	1670.38	1622.55	1512.06		1306	2320	1390	1768	1791	1648
AN4443.2	13280.6	0.501003	0.284116	1.76337	0.0778374	0.892604			10762.1	7751.88	14479.9	15720.3	13044.7	17924.5		8148	10091	11763	16639	14399	19536
AN4444.2	44.6805	0.233543	0.397898	0.586942	0.557243	0.999436			50.1915	39.9463	33.2362	39.6811	38.0497	66.9785		38	52	27	42	42	73
AN4445.2	400.475	0.0376404	0.187586	0.200657	0.840967	0.999436			361.907	374.88	449.304	398.7	387.744	430.314		274	488	365	422	428	469
AN4446.2	2101.67	-0.0756541	0.147416	-0.5132	0.607812	0.999436			2035.4	2077.97	2357.3	2030.35	2053.78	2055.23		1541	2705	1915	2149	2267	2240
AN4447.2	1118.53	0.260083	0.235947	1.10229	0.270334	0.999436			974.771	1100.06	978.62	1118.63	1552.79	986.327		738	1432	795	1184	1714	1075
AN4448.2	40.9052	0.202452	0.335033	0.604274	0.545662	0.999436			40.9457	33.0325	40.622	39.6811	47.1091	44.0407		31	43	33	42	52	48
AN4449.2	1570.1	0.101545	0.155121	0.654615	0.512716	0.999436			1616.69	1411.18	1517.78	1728.96	1522.89	1623.08		1224	1837	1233	1830	1681	1769
AN4450.2	495.277	0.0155345	0.213619	0.0727206	0.942028	0.999436			527.01	506.242	444.38	573.486	409.487	511.055		399	659	361	607	452	557
AN4451.2	6.5501	-0.284456	0.904076	-0.314637	0.753037	0.999436			10.5666	3.84099	7.38581	3.77915	2.71783	11.0102		8	5	6	4	3	12
AN4452.2	4156.93	-0.181377	0.257113	-0.705439	0.480537	0.999436			5556.72	3210.3	4488.11	4365.86	3825.8	3494.81		4207	4179	3646	4621	4223	3809
AN4453.2	1815.22	-0.244238	0.19207	-1.27161	0.203513	0.999436			1820.1	1892.07	2193.59	1656.21	1890.71	1438.66		1378	2463	1782	1753	2087	1568
AN4454.2	150.756	0.186171	0.253811	0.733503	0.463252	0.999436			170.387	113.693	140.33	150.221	174.847	155.06		129	148	114	159	193	169
AN4455.2	316.776	0.374322	0.235319	1.5907	0.111676	0.943205			262.845	233.532	332.362	306.111	384.121	381.686		199	304	270	324	424	416
AN4456.2	282.596	0.133969	0.535501	0.250175	0.802452	0.999436			186.237	114.461	508.39	217.301	405.863	263.326		141	149	413	230	448	287
AN4457.2	1550.46	0.192701	0.17099	1.12698	0.259752	0.999436			1459.51	1347.42	1535.02	1781.87	1455.85	1723.09		1105	1754	1247	1886	1607	1878
AN4458.2	430.568	-0.194764	0.20334	-0.957824	0.338151	0.999436			434.552	417.9	526.855	421.375	352.412	430.314		329	544	428	446	389	469
AN4459.2	505.349	0.0656916	0.183508	0.357977	0.720361	0.999436			484.744	473.978	523.162	508.296	461.126	580.786		367	617	425	538	509	633
AN4460.2	469.601	0.0925335	0.476862	0.194047	0.846139	0.999436			287.94	265.028	811.208	361.854	667.681	423.891		218	345	659	383	737	462
AN4461.2	289.383	-0.128894	0.204825	-0.629286	0.529162	0.999436			269.449	296.524	340.978	248.479	280.843	300.027		204	386	277	263	310	327
AN4462.2	5548.3	-0.222686	0.224753	-0.990802	0.321782	0.999436			6007.13	5734.6	6185.62	3827.33	5879.58	5655.55		4548	7465	5025	4051	6490	6164
AN4463.2	5804.94	-0.277037	0.135522	-2.04423	0.0409312	0.70361			6147.13	6185.53	6749.4	5301.2	5064.23	5382.14		4654	8052	5483	5611	5590	5866
AN4464.2	1579.61	-0.28955	0.388635	-0.745042	0.456246	0.999436			1269.32	1324.37	2619.5	1052.49	2032.03	1179.92		961	1724	2128	1114	2243	1286
AN4465.2	473.687	0.0611323	0.181749	0.336356	0.736602	0.999436			445.119	452.468	493.618	442.161	542.661	466.097		337	589	401	468	599	508
AN4466.2	1165.38	0.0663328	0.201907	0.328531	0.74251	0.999436			1072.51	1077.01	1266.67	1087.45	1412.37	1076.24		812	1402	1029	1151	1559	1173
AN4467.2	5855.69	-0.0476227	0.234481	-0.203098	0.839058	0.999436			5756.17	4785.1	7316.88	4889.28	6299.94	6086.79		4358	6229	5944	5175	6954	6634
AN4468.2	867.551	-0.12323	0.214732	-0.573878	0.566051	0.999436			1011.75	738.238	965.079	894.714	721.132	874.391		766	961	784	947	796	953
AN4469.2	280.933	0.34289	0.596442	0.574893	0.565364	0.999436			116.233	127.521	499.773	209.743	491.022	241.306		88	166	406	222	542	263
AN4470.2	2136.36	-0.122964	0.217309	-0.565849	0.571496	0.999436			1867.65	2030.35	2784.45	2008.62	2144.37	1982.75		1414	2643	2262	2126	2367	2161
AN4471.2	427.028	0.288697	0.469091	0.615439	0.538265	0.999436			245.674	212.791	695.497	380.749	587.052	440.407		186	277	565	403	648	480
AN4472.2	904.999	0.310664	0.256385	1.21171	0.225624	0.999436			692.114	797.389	934.305	803.069	1280.1	923.019		524	1038	759	850	1413	1006
AN4473.2	402.104	-0.218815	0.248369	-0.881007	0.378314	0.999436			511.16	468.601	317.59	401.535	366.002	347.738		387	610	258	425	404	379
AN4474.2	145.267	0.116234	0.613949	0.189322	0.84984	0.999436			80.5705	285.001	51.7007	133.215	216.521	104.597		61	371	42	141	239	114
AN4475.2	11847.6	-0.259509	0.282579	-0.918358	0.358431	0.999436			15381	8791.25	14559.9	12504.3	11016.3	8832.9		11645	11444	11828	13235	12160	9627
AN4476.2	2836.55	-0.147981	0.180357	-0.820488	0.411938	0.999436			3096.02	2601.12	3249.76	2921.28	2426.12	2725.02		2344	3386	2640	3092	2678	2970
AN4477.2	876.457	-0.025532	0.181836	-0.140412	0.888335	0.999436			911.371	985.598	754.584	901.327	846.152	859.71		690	1283	613	954	934	937
AN4478.2	409.42	0.0655672	0.166659	0.393421	0.694009	0.999436			381.719	404.84	413.605	391.142	431.23	433.984		289	527	336	414	476	473
AN4479.2	2303.98	-0.0426272	0.191025	-0.22315	0.823419	0.999436			2188.61	2477.44	2347.46	2068.14	2689.75	2052.48		1657	3225	1907	2189	2969	2237
AN4480.2	22.7705	-0.0658752	0.508769	-0.12948	0.896978	0.999436			13.2083	29.1915	27.0813	18.8958	29.8962	18.3503		10	38	22	20	33	20
AN4481.2	165.51	0.189537	0.308314	0.614753	0.538718	0.999436			108.308	153.64	201.879	144.553	196.59	188.09		82	200	164	153	217	205
AN4482.2	103.839	-0.0044222	0.361134	-0.0122453	0.99023	0.999436			77.9288	116.766	116.942	77.4726	146.763	87.1638		59	152	95	82	162	95
AN4483.2	832.003	0.297357	0.222465	1.33664	0.181339	0.999436			828.159	644.518	768.124	896.603	765.523	1089.09		627	839	624	949	845	1187
AN4484.2	225.636	0.156606	0.196232	0.798065	0.424833	0.999436			224.541	219.705	195.724	257.927	221.956	233.966		170	286	159	273	245	255
AN4485.2	5.20964	0.675694	0.89426	0.75559	0.449895	0.999436			5.28331	5.37738	1.23097	6.61351	7.24756	5.50508		4	7	1	7	8	6
AN4486.2	675.827	0.0307792	0.195951	0.157076	0.875185	0.999436			644.564	618.399	743.505	621.67	639.597	787.227		488	805	604	658	706	858
AN4487.2	379.804	-0.279529	0.4537	-0.616109	0.537823	0.999436			453.044	560.784	235.115	407.203	168.506	454.169		343	730	191	431	186	495
AN4488.2	920.511	-0.256419	0.207996	-1.23281	0.217646	0.999436			999.867	1125.41	880.143	854.088	710.261	953.297		757	1465	715	904	784	1039
AN4489.2	362.489	-0.0369443	0.196671	-0.187848	0.850996	0.999436			361.907	410.986	327.438	372.246	323.422	378.933		274	535	266	394	357	413
AN4490.2	1053.99	-0.124852	0.239502	-0.521298	0.602159	0.999436			999.867	878.05	1421.77	1009.03	978.42	1036.79		757	1143	1155	1068	1080	1130
AN4491.2	289.051	0.238097	0.456998	0.521001	0.602366	0.999436			142.649	175.917	477.616	282.491	317.987	337.645		108	229	388	299	351	368
AN4492.2	2498.74	-0.108112	0.193219	-0.559529	0.575801	0.999436			2517.5	2530.44	2729.06	2797.52	2003.04	2414.9		1906	3294	2217	2961	2211	2632
AN4493.2	1726.44	-0.075552	0.142606	-0.529796	0.596254	0.999436			1764.63	1777.61	1772.59	1661.88	1582.69	1799.24		1336	2314	1440	1759	1747	1961
AN4494.2	3184.48	-0.202705	0.254584	-0.796219	0.425905	0.999436			4101.17	2604.19	3519.34	3490.05	2953.38	2438.75		3105	3390	2859	3694	3260	2658
AN4495.2	221.748	-0.399104	0.215175	-1.85479	0.0636263	0.834768			233.787	243.519	279.43	210.688	164.882	198.183		177	317	227	223	182	216
AN4496.2	564.802	-0.191362	0.235891	-0.81123	0.417234	0.999436			598.335	663.723	544.088	450.664	663.151	468.849		453	864	442	477	732	511
AN4497.2	323.574	-0.187009	0.190254	-0.982946	0.325634	0.999436			306.432	371.808	354.519	278.712	315.269	314.707		232	484	288	295	348	343
AN4498.2	827.842	-0.131194	0.148618	-0.882755	0.377368	0.999436			863.821	855.004	877.681	794.566	742.875	833.102		654	1113	713	841	820	908
AN4499.2	1351.55	-0.0940881	0.181177	-0.519315	0.603541	0.999436			1246.86	1310.55	1629.8	1310.42	1331.74	1279.93		944	1706	1324	1387	1470	1395
AN4500.2	4513.37	-0.144336	0.271924	-0.530794	0.595562	0.999436			4806.49	3341.66	6069.91	4383.81	3697.16	4781.16		3639	4350	4931	4640	4081	5211
AN4501.2	7726.54	-0.0341715	0.227688	-0.150081	0.880701	0.999436			7309.46	6583.45	9562.16	6566.27	8717	7620.87		5534	8570	7768	6950	9622	8306
AN4502.2	139.737	-0.452484	0.24244	-1.86638	0.0619887	0.826984			146.612	149.799	188.338	104.871	131.362	117.442		111	195	153	111	145	128
AN4503.2	68.1515	-0.0768954	0.285993	-0.268871	0.788029	0.999436			60.7581	76.0516	72.6271	69.9143	57.0745	72.4836		46	99	59	74	63	79
AN4504.2	634.014	-0.000762479	0.264425	-0.00288353	0.997699	0.999436			606.26	811.217	483.771	608.443	735.627	558.766		459	1056	393	644	812	609
AN4505.2	669.151	-0.0105052	0.189377	-0.0554723	0.955762	0.999436			771.363	629.922	614.253	684.971	606.077	708.321		584	820	499	725	669	772
AN4506.2	0	NA	NA	NA	NA	NA			0	0	0	0	0	0		0	0	0	0	0	0
AN4507.2	3.18761	1.38783	1.17827	1.17785	0.238855	NA			1.32083	1.5364	2.46194	4.72394	7.24756	1.83503		1	2	2	5	8	2
AN4508.2	1059.69	-0.000951996	0.147934	-0.00643527	0.994865	0.999436			1009.11	1113.89	1056.17	1114.85	1029.15	1034.96		764	1450	858	1180	1136	1128
AN4509.2	385.864	0.258018	0.262501	0.98292	0.325647	0.999436			285.299	310.352	459.151	393.032	479.245	388.108		216	404	373	416	529	423
AN4510.2	668.181	0.0714673	0.211143	0.338477	0.735003	0.999436			764.759	641.445	549.012	759.609	674.023	620.239		579	835	446	804	744	676
AN4511.2	149.34	0.181256	0.223657	0.810419	0.4177	0.999436			121.516	138.276	160.026	165.338	155.822	155.06		92	180	130	175	172	169
AN4512.2	362.357	-0.0914067	0.175385	-0.521179	0.602242	0.999436			372.473	379.49	369.291	381.694	320.704	350.49		282	494	300	404	354	382
AN4513.2	974.868	0.0567941	0.213099	0.266515	0.789843	0.999436			956.279	794.316	1117.72	937.229	1121.56	922.101		724	1034	908	992	1238	1005
AN4514.2	785.851	0.133247	0.179554	0.742102	0.458025	0.999436			743.626	805.071	699.19	891.879	721.132	854.205		563	1048	568	944	796	931
AN4515.2	3353.36	-0.577302	0.200432	-2.88029	0.00397312	0.19447			4334.96	3227.2	4485.65	2632.18	2568.35	2871.82		3282	4201	3644	2786	2835	3130
AN4516.2	1538.05	-0.0866154	0.216613	-0.399863	0.689257	0.999436			1773.87	1766.85	1211.27	1471.98	1480.31	1523.99		1343	2300	984	1558	1634	1661
AN4517.2	1301.09	0.110327	0.254401	0.433672	0.664527	0.999436			1137.23	1425.77	1190.35	1180.04	1764.78	1108.36		861	1856	967	1249	1948	1208
AN4518.2	797.46	-0.0936741	0.238857	-0.392177	0.694927	0.999436			764.759	1037.83	665.954	743.548	858.836	713.826		579	1351	541	787	948	778
AN4519.2	522.826	0.222439	0.189515	1.17373	0.240504	0.999436			525.69	509.315	412.374	604.664	542.661	542.251		398	663	335	640	599	591
AN4520.2	786.348	-0.0711617	0.196697	-0.361783	0.717514	0.999436			937.788	790.475	689.342	770.002	712.978	817.505		710	1029	560	815	787	891
AN4521.2	185.399	-0.210499	0.213204	-0.987315	0.323488	0.999436			215.295	200.5	180.952	177.62	185.719	152.307		163	261	147	188	205	166
AN4522.2	7857.58	-0.204891	0.228304	-0.897449	0.36948	0.999436			9815.07	6588.06	8842.05	8404.83	6917.79	6577.66		7431	8576	7183	8896	7636	7169
AN4523.2	2262.47	0.00126435	0.205655	0.0061479	0.995095	0.999436			1822.74	2275.4	2685.97	2189.07	2349.11	2252.5		1380	2962	2182	2317	2593	2455
AN4524.2	394.07	0.114926	0.250217	0.459304	0.646016	0.999436			342.094	434.032	358.212	345.792	518.2	366.088		259	565	291	366	572	399
AN4525.2	4991.25	-0.301387	0.201006	-1.49939	0.133772	0.959959			6412.62	4526.22	5594.75	4769.29	4109.36	4535.27		4855	5892	4545	5048	4536	4943
AN4526.2	350.948	0.253096	0.300457	0.842371	0.39958	0.999436			224.541	341.848	393.91	318.393	478.339	348.655		170	445	320	337	528	380
AN4527.2	113.999	0.774435	0.309219	2.50449	0.0122628	0.383647			83.2122	100.634	67.7033	123.767	184.813	123.864		63	131	55	131	204	135
AN4528.2	588.653	0.217347	0.231237	0.939932	0.347252	0.999436			637.96	583.83	411.143	634.897	665.869	598.219		483	760	334	672	735	652
AN4529.2	38.882	0.0179817	0.423737	0.042436	0.966151	0.999436			27.7374	37.6417	50.4697	43.4602	26.2724	47.7107		21	49	41	46	29	52
AN4530.2	202.299	-0.423067	0.263198	-1.60741	0.107965	0.940394			277.374	244.287	173.567	152.111	186.625	179.833		210	318	141	161	206	196
AN4531.2	246.537	0.173531	0.211464	0.820618	0.411864	0.999436			258.882	240.446	195.724	256.982	245.511	281.677		196	313	159	272	271	307
AN4532.2	71.194	-0.0286906	0.322516	-0.0889588	0.929115	0.999436			81.8913	82.9653	50.4697	63.3008	79.7231	68.8135		62	108	41	67	88	75
AN4533.2	825.868	-0.0507407	0.159641	-0.317842	0.750604	0.999436			854.576	896.487	769.355	770.947	831.657	832.185		647	1167	625	816	918	907
AN4534.2	112.873	0.0820226	0.44026	0.186305	0.852206	0.999436			72.6455	72.2106	184.645	92.5892	137.704	117.442		55	94	150	98	152	128
AN4535.2	679.677	0.299028	0.408114	0.732707	0.463737	0.999436			516.444	888.805	422.222	624.505	1129.71	496.375		391	1157	343	661	1247	541
AN4536.2	657.503	-0.00856674	0.153398	-0.0558463	0.955464	0.999436			624.752	673.709	679.495	650.014	685.8	631.249		473	877	552	688	757	688
AN4537.2	612.558	-0.0632628	0.236694	-0.267277	0.789256	0.999436			777.968	615.326	485.002	615.057	556.25	625.744		589	801	394	651	614	682
AN4538.2	585.092	-0.0355778	0.154439	-0.230369	0.817805	0.999436			590.41	599.194	587.172	555.535	562.592	615.652		447	780	477	588	621	671
AN4539.2	336.871	0.0131653	0.236447	0.0556797	0.955597	0.999436			342.094	393.317	269.582	367.522	356.942	291.769		259	512	219	389	394	318
AN4540.2	268.898	-0.257068	0.234135	-1.09795	0.272226	0.999436			268.128	301.133	308.973	204.074	299.868	231.213		203	392	251	216	331	252
AN4541.2	505.443	-0.45445	0.219934	-2.0663	0.0387999	0.687143			549.464	692.914	509.621	488.455	400.428	391.778		416	902	414	517	442	427
AN4542.2	1658.12	-0.118027	0.233043	-0.50646	0.612534	0.999436			2005.02	1797.58	1374.99	1796.04	1325.4	1649.69		1518	2340	1117	1901	1463	1798
AN4543.2	631.072	-0.18049	0.246784	-0.731366	0.464556	0.999436			578.523	558.48	875.219	550.811	618.76	604.642		438	727	711	583	683	659
AN4544.2	1235.33	-0.0402586	0.217187	-0.185364	0.852944	0.999436			1001.19	1260.61	1495.63	1122.41	1310	1222.13		758	1641	1215	1188	1446	1332
AN4545.2	294.122	-0.122771	0.244698	-0.501725	0.615861	0.999436			297.186	382.562	238.808	289.105	276.313	280.759		225	498	194	306	305	306
AN4546.2	1553.8	-0.137823	0.191319	-0.720382	0.47129	0.999436			1508.39	1659.31	1715.97	1409.62	1734.88	1294.61		1142	2160	1394	1492	1915	1411
AN4547.2	3186.35	-0.390196	0.156865	-2.48747	0.0128657	0.391241			3623.03	3506.05	3715.06	2988.36	2458.73	2826.86		2743	4564	3018	3163	2714	3081
AN4548.2	148.468	0.0912466	0.26798	0.340498	0.733481	0.999436			174.349	112.925	145.254	141.718	142.233	174.328		132	147	118	150	157	190
AN4549.2	288.095	-0.177903	0.278464	-0.638871	0.522907	0.999436			305.111	259.651	353.288	289.105	194.778	326.635		231	338	287	306	215	356
AN4550.2	2016.7	-0.249451	0.224785	-1.10974	0.267113	0.999436			1868.97	1992.7	2710.59	1635.43	2052.87	1839.61		1415	2594	2202	1731	2266	2005
AN4551.2	1126.88	-0.25482	0.253559	-1.00497	0.314911	0.999436			1509.71	1201.46	967.541	1033.6	847.058	1201.94		1143	1564	786	1094	935	1310
AN4552.2	1254.12	0.109599	0.300879	0.364262	0.715662	0.999436			1281.2	1134.63	1203.89	1499.38	798.137	1607.48		970	1477	978	1587	881	1752
AN4553.2	381.401	-0.0512309	0.235209	-0.21781	0.827577	0.999436			463.611	309.584	392.679	383.584	331.576	407.376		351	403	319	406	366	444
AN4554.2	7.90281	0.217132	0.802402	0.270603	0.786697	0.999436			2.64166	11.523	7.38581	8.50309	5.43567	11.9277		2	15	6	9	6	13
AN4555.2	312.248	-0.0118405	0.224616	-0.0527143	0.95796	0.999436			262.845	292.683	385.293	315.559	317.081	300.027		199	381	313	334	350	327
AN4556.2	892.074	0.0576748	0.216452	0.266456	0.789888	0.999436			865.142	839.64	918.303	808.738	1128.81	791.814		655	1093	746	856	1246	863
AN4557.2	1786.89	-0.183672	0.167009	-1.09977	0.271432	0.999436			1767.27	1809.87	2124.65	1699.67	1555.51	1764.38		1338	2356	1726	1799	1717	1923
AN4558.2	634.971	-0.0270826	0.146552	-0.184798	0.853387	0.999436			622.11	646.822	653.644	622.615	623.29	641.342		471	842	531	659	688	699
AN4559.2	388.733	-0.0655335	0.279809	-0.234208	0.814823	0.999436			355.303	300.365	537.933	357.13	363.284	418.386		269	391	437	378	401	456
AN4560.2	624.778	0.0463624	0.434229	0.106769	0.914972	0.999436			372.473	384.099	1088.18	577.265	652.28	674.373		282	500	884	611	720	735
AN4561.2	789.019	-0.0261371	0.157617	-0.165827	0.868293	0.999436			789.855	801.998	796.437	853.143	727.474	765.206		598	1044	647	903	803	834
AN4562.2	307.067	-0.254086	0.38386	-0.661923	0.508021	0.999436			332.849	494.719	173.567	298.553	250.947	291.769		252	644	141	316	277	318
AN4563.2	4829.19	-0.00632615	0.148285	-0.0426622	0.965971	0.999436			4542.33	5040.14	4936.18	4472.62	5140.33	4843.55		3439	6561	4010	4734	5674	5279
AN4564.2	1019.29	-0.326771	0.185149	-1.76491	0.0775792	0.892604			1013.08	1059.34	1330.68	890.935	898.697	923.019		767	1379	1081	943	992	1006
AN4565.2	241.574	-0.266457	0.2344	-1.13676	0.255637	0.999436			298.507	243.519	249.887	263.596	190.248	203.688		226	317	203	279	210	222
AN4566.2	1737.92	-0.0779225	0.370413	-0.210367	0.833382	0.999436			1940.3	1713.08	1701.2	2209.86	828.939	2034.13		1469	2230	1382	2339	915	2217
AN4567.2	119.137	0.0186019	0.409402	0.0454368	0.963759	0.999436			91.1371	191.281	71.3962	127.546	111.431	122.029		69	249	58	135	123	133
AN4568.2	257.055	-0.381131	0.216754	-1.75836	0.0786862	0.89467			262.845	317.266	291.74	203.129	260.912	206.441		199	413	237	215	288	225
AN4569.2	186.164	-0.372002	0.261923	-1.42027	0.155528	0.993685			219.257	183.599	227.729	185.178	122.303	178.915		166	239	185	196	135	195
AN4570.2	513.518	0.0565985	0.226628	0.249742	0.802787	0.999436			520.406	418.668	572.4	485.621	469.279	614.734		394	545	465	514	518	670
AN4571.2	858.133	0.0847472	0.19231	0.440681	0.659444	0.999436			812.309	829.653	856.754	968.407	728.38	953.297		615	1080	696	1025	804	1039
AN4572.2	302.447	-0.337285	0.206931	-1.62994	0.103114	0.940394			344.736	375.649	291.74	295.719	258.194	248.646		261	489	237	313	285	271
AN4573.2	14.5854	-0.112283	0.549105	-0.204484	0.837975	0.999436			13.2083	20.7413	11.0787	16.0614	14.4951	11.9277		10	27	9	17	16	13
AN4574.2	2608.61	0.42461	0.344778	1.23155	0.218118	0.999436			2398.62	2878.44	1404.54	3160.31	3729.77	2080		1816	3747	1141	3345	4117	2267
AN4575.2	48962.8	-0.0705699	0.227524	-0.310165	0.756436	0.999436			49778	58094.9	42606.3	49923.5	55074.2	38299.8		37687	75625	34612	52841	60792	41743
AN4576.2	216.639	0.0487759	0.338139	0.144248	0.885304	0.999436			216.616	289.611	131.714	183.289	241.887	236.719		164	377	107	194	267	258
AN4577.2	1039.97	0.484977	0.305706	1.58642	0.112645	0.943205			1056.66	898.791	645.028	924.002	1620.73	1094.59		800	1170	524	978	1789	1193
AN4578.2	799.067	0.0974146	0.219935	0.442924	0.657821	0.999436			873.067	771.27	672.109	834.247	683.988	959.719		661	1004	546	883	755	1046
AN4579.2	303.051	-0.403316	0.237771	-1.69624	0.089841	0.934367			330.207	322.643	382.831	252.258	211.991	318.377		250	420	311	267	234	347
AN4580.2	427.468	-0.190918	0.182519	-1.04602	0.295553	0.999436			490.027	407.913	470.23	425.154	370.531	400.953		371	531	382	450	409	437
AN4581.2	301.754	0.232708	0.431665	0.539095	0.589821	0.999436			176.991	175.917	480.078	275.878	377.779	323.882		134	229	390	292	417	353
AN4582.2	252.072	0.0517326	0.198824	0.260193	0.794715	0.999436			223.22	275.783	242.501	275.878	247.323	247.729		169	359	197	292	273	270
AN4583.2	2201.97	-0.911598	0.431847	-2.11093	0.0347787	0.667711			1739.53	2134.05	4752.77	2034.13	1024.62	1526.74		1317	2778	3861	2153	1131	1664
AN4584.2	179.404	-0.210626	0.212068	-0.993201	0.320612	0.999436			206.049	190.513	180.952	186.123	150.387	162.4		156	248	147	197	166	177
AN4585.2	906.549	-0.0180959	0.144902	-0.124883	0.900616	0.999436			924.58	942.578	869.064	916.444	915.91	870.72		700	1227	706	970	1011	949
AN4586.2	388.631	-0.319702	0.418759	-0.763451	0.445194	0.999436			530.973	566.162	196.955	368.467	259.1	410.129		402	737	160	390	286	447
AN4587.2	63.0405	-0.265903	0.404006	-0.658166	0.510432	0.999436			95.0996	57.6148	54.1626	72.7486	37.1437	61.4734		72	75	44	77	41	67
AN4588.2	4.09087	0.304566	1.1182	0.272371	0.785337	NA			1.32083	6.91378	2.46194	3.77915	1.81189	8.25762		1	9	2	4	2	9
AN4589.2	1117.42	-0.187154	0.27184	-0.68847	0.491157	0.999436			1487.25	900.328	1182.96	1088.4	828.033	1217.54		1126	1172	961	1152	914	1327
AN4590.2	35.6116	1.02503	0.715214	1.43319	0.151805	0.987374			35.6624	26.1187	8.61678	42.5154	85.1588	15.5977		27	34	7	45	94	17
AN4591.2	1443.72	-0.172367	0.140724	-1.22485	0.22063	0.999436			1607.45	1454.2	1528.86	1370.89	1381.57	1319.38		1217	1893	1242	1451	1525	1438
AN4592.2	517.441	-0.301462	0.188196	-1.60185	0.109189	0.940394			546.823	576.148	590.865	452.553	530.884	407.376		414	750	480	479	586	444
AN4593.2	672.766	0.0100012	0.191869	0.0521253	0.958429	0.999436			614.185	682.928	713.962	619.781	781.83	623.909		465	889	580	656	863	680
AN4594.2	6726.01	-0.132875	0.273987	-0.484968	0.627699	0.999436			8029.31	4904.94	8173.63	7632.94	6145.93	5469.3		6079	6385	6640	8079	6784	5961
AN4595.2	296.229	0.0975172	0.178927	0.545012	0.585745	0.999436			307.753	265.028	286.816	307.056	314.363	296.357		233	345	233	325	347	323
AN4596.2	654.924	0.00450961	0.222592	0.0202595	0.983836	0.999436			730.418	528.52	704.114	702.922	562.592	700.98		553	688	572	744	621	764
AN4597.2	2086.51	0.0561662	0.170638	0.329153	0.74204	0.999436			1946.9	2073.37	2117.27	1937.76	2424.31	2019.45		1474	2699	1720	2051	2676	2201
AN4598.2	1074.5	-0.0950817	0.345971	-0.274825	0.78345	0.999436			1080.44	1599.39	648.72	969.352	1199.47	949.627		818	2082	527	1026	1324	1035
AN4599.2	1395.2	-0.00153663	0.487787	-0.0031502	0.997487	0.999436			1089.68	2501.25	595.789	1369	1752.1	1063.4		825	3256	484	1449	1934	1159
AN4600.2	220.3	0.37327	0.505719	0.738099	0.460454	0.999436			117.554	112.925	345.902	205.964	362.378	177.08		89	147	281	218	400	193
AN4601.2	1579.8	-0.0368286	0.303599	-0.121307	0.903448	0.999436			2067.1	1570.96	1162.03	1814.94	1132.43	1731.35		1565	2045	944	1921	1250	1887
AN4602.2	485.774	-0.18814	0.274874	-0.684459	0.493686	0.999436			459.648	478.587	614.253	410.038	595.206	356.913		348	623	499	434	657	389
AN4603.2	1920.52	-0.162697	0.287964	-0.564992	0.572079	0.999436			2259.94	2438.26	1387.3	1603.3	2223.19	1611.15		1711	3174	1127	1697	2454	1756
AN4604.2	0.712895	0.640853	2.68219	0.238929	0.811161	NA			0	1.5364	0	0	0.905945	1.83503		0	2	0	0	1	2
AN4605.2	0.675038	1.23993	2.72796	0.454527	0.64945	NA			1.32083	0	0	0	1.81189	0.917514		1	0	0	0	2	1
AN4606.2	25.8728	0.238443	0.588964	0.404851	0.685587	0.999436			35.6624	26.8869	8.61678	34.0124	31.7081	18.3503		27	35	7	36	35	20
AN4607.2	7.44388	0.325435	0.810494	0.401527	0.688032	0.999436			7.92497	9.21837	2.46194	12.2822	5.43567	7.34011		6	12	2	13	6	8
AN4608.2	137.941	-0.0466613	0.412899	-0.113009	0.910023	0.999436			91.1371	223.546	104.632	106.761	166.694	134.875		69	291	85	113	184	147
AN4609.2	489	0.0679854	0.350753	0.193827	0.846312	0.999436			604.939	520.838	306.511	583.879	334.294	583.539		458	678	249	618	369	636
AN4610.2	15.3084	-0.387367	0.54409	-0.711955	0.476493	0.999436			15.8499	17.6685	18.4645	17.951	8.1535	13.7627		12	23	15	19	9	15
AN4611.2	515.609	-0.0167441	0.238415	-0.0702312	0.94401	0.999436			553.427	401.767	601.944	547.977	545.379	443.159		419	523	489	580	602	483
AN4612.2	279.332	0.160182	0.194193	0.824858	0.409452	0.999436			295.865	235.837	260.965	307.056	281.749	294.522		224	307	212	325	311	321
AN4613.2	352.634	0.386571	0.293632	1.31651	0.188001	0.999436			278.695	219.705	419.76	360.909	433.947	402.789		211	286	341	382	479	439
AN4614.2	301.946	0.126965	0.225512	0.563008	0.57343	0.999436			348.699	276.551	241.27	322.173	288.09	334.892		264	360	196	341	318	365
AN4615.2	291.879	0.554942	0.293047	1.8937	0.0582653	0.806637			239.07	209.718	260.965	363.743	236.452	441.324		181	273	212	385	261	481
AN4616.2	1503.64	0.225666	0.433197	0.520932	0.602414	0.999436			808.347	1007.11	2343.76	1536.22	2122.63	1203.78		612	1311	1904	1626	2343	1312
AN4617.2	340.141	0.0908634	0.252563	0.359765	0.719023	0.999436			291.903	268.869	428.377	359.964	365.096	326.635		221	350	348	381	403	356
AN4618.2	198.799	0.384619	0.354135	1.08608	0.277444	0.999436			128.12	139.812	249.887	180.454	288.996	205.523		97	182	203	191	319	224
AN4619.2	0.656626	-0.173125	2.39659	-0.0722382	0.942412	NA			1.32083	0.768198	0	0.944788	0.905945	0		1	1	0	1	1	0
AN4620.2	0	NA	NA	NA	NA	NA			0	0	0	0	0	0		0	0	0	0	0	0
AN4621.2	15.4029	0.962061	0.547112	1.75843	0.0786737	0.89467			13.2083	10.7548	7.38581	24.5645	15.4011	21.1028		10	14	6	26	17	23
AN4622.2	3299.89	0.519299	0.196718	2.63982	0.00829494	0.311279			2933.56	2655.66	2548.1	4037.08	4424.63	3200.29		2221	3457	2070	4273	4884	3488
AN4623.2	1143.99	-0.214601	0.154022	-1.39331	0.163526	0.993685			1207.24	1312.85	1165.73	1070.44	993.821	1113.86		914	1709	947	1133	1097	1214
AN4624.2	109.163	0.114005	0.330349	0.345106	0.730015	0.999436			96.4204	135.971	81.2439	97.3131	145.857	98.174		73	177	66	103	161	107
AN4625.2	57.1302	0.713568	0.434879	1.64084	0.10083	0.940394			44.9081	58.383	25.8503	68.9695	95.1242	49.5457		34	76	21	73	105	54
AN4626.2	43.9624	0.830593	0.457786	1.81437	0.0696207	0.865439			35.6624	39.1781	19.6955	50.0737	80.6291	38.5356		27	51	16	53	89	42
AN4627.2	11.0012	0.581748	0.633438	0.918398	0.358411	0.999436			10.5666	10.7548	4.92387	15.1166	9.96539	14.6802		8	14	4	16	11	16
AN4628.2	5.35845	0.230109	0.841889	0.273325	0.784604	0.999436			3.96248	6.91378	3.69291	7.5583	5.43567	4.58757		3	9	3	8	6	5
AN4629.2	2.07488	-1.2765	1.60698	-0.794346	0.426994	NA			1.32083	6.14558	1.23097	2.83436	0	0.917514		1	8	1	3	0	1
AN4630.2	6.4143	0.302485	0.905461	0.334067	0.738329	0.999436			5.28331	6.91378	4.92387	12.2822	7.24756	1.83503		4	9	4	13	8	2
AN4631.2	131.564	0.0950528	0.247408	0.384195	0.700834	0.999436			138.687	114.461	129.252	120.933	160.352	125.699		105	149	105	128	177	137
AN4632.2	1152.24	-0.0310381	0.155299	-0.199861	0.84159	0.999436			1227.05	1059.34	1208.81	1168.7	1094.38	1155.15		929	1379	982	1237	1208	1259
AN4633.2	476.575	-0.249839	0.219007	-1.14078	0.253961	0.999436			508.519	482.428	562.553	519.633	358.754	427.561		385	628	457	550	396	466
AN4634.2	332.059	0.0390272	0.211863	0.18421	0.853849	0.999436			327.565	315.729	339.747	307.056	403.145	299.109		248	411	276	325	445	326
AN4635.2	1100.41	-0.280571	0.168613	-1.664	0.0961134	0.937975			1151.76	1178.42	1291.29	889.99	1006.5	1084.5		872	1534	1049	942	1111	1182
AN4636.2	58.6829	0.0597635	0.363147	0.164571	0.869282	0.999436			63.3997	53.7738	55.3936	69.9143	38.0497	71.5661		48	70	45	74	42	78
AN4637.2	1945.51	0.0166222	0.223759	0.0742862	0.940783	0.999436			1953.5	2343.77	1504.24	2060.58	1827.29	1983.66		1479	3051	1222	2181	2017	2162
AN4638.2	143.301	0.161626	0.310013	0.521353	0.602121	0.999436			140.008	152.103	113.249	182.344	103.278	168.823		106	198	92	193	114	184
AN4639.2	1007.42	-0.108569	0.184215	-0.589356	0.555622	0.999436			981.375	1213.75	939.229	980.69	1008.32	921.184		743	1580	763	1038	1113	1004
AN4640.2	171.672	-0.947397	0.655878	-1.44447	0.148606	0.981094			212.653	92.9519	372.983	83.1413	41.6735	226.626		161	121	303	88	46	247
AN4641.2	41.4021	0.488821	0.342028	1.42918	0.152952	0.987568			30.379	41.4827	30.7742	50.0737	49.827	45.8757		23	54	25	53	55	50
AN4642.2	162.753	-0.706155	0.259044	-2.72601	0.00641052	0.262213			202.087	173.613	230.191	136.994	97.842	135.792		153	226	187	145	108	148
AN4643.2	6.06279	-0.700224	0.827236	-0.846462	0.397295	0.999436			6.60414	6.14558	9.84775	3.77915	7.24756	2.75254		5	8	8	4	8	3
AN4644.2	67.0564	0.0838761	0.300206	0.279395	0.779942	0.999436			52.8331	75.2834	66.4723	71.8039	59.7923	76.1536		40	98	54	76	66	83
AN4645.2	395.243	0.281541	0.306704	0.917957	0.358642	0.999436			427.948	417.9	224.036	439.326	375.967	486.282		324	544	182	465	415	530
AN4646.2	75.2882	-0.209987	0.303021	-0.692979	0.488322	0.999436			79.2497	100.634	61.5484	69.9143	71.5696	68.8135		60	131	50	74	79	75
AN4647.2	802.925	-0.426158	0.361715	-1.17816	0.238733	0.999436			1166.29	1117.73	477.616	709.535	760.088	586.291		883	1455	388	751	839	639
AN4648.2	481.497	0.110441	0.443942	0.248774	0.803535	0.999436			298.507	285.001	806.284	409.093	639.597	450.499		226	371	655	433	706	491
AN4649.2	23.5599	0.219351	0.446572	0.491189	0.623293	0.999436			25.0957	16.1322	24.6194	20.7853	25.3665	29.3604		19	21	20	22	28	32
AN4650.2	1401.28	0.0285583	0.166255	0.171774	0.863615	0.999436			1371.02	1428.08	1362.68	1488.04	1237.52	1520.32		1038	1859	1107	1575	1366	1657
AN4651.2	1756.41	0.0454823	0.171007	0.265967	0.790265	0.999436			1709.15	1917.42	1558.41	1738.41	1933.29	1681.8		1294	2496	1266	1840	2134	1833
AN4652.2	692.07	-0.204448	0.245208	-0.833772	0.404409	0.999436			653.81	624.545	945.384	635.842	569.839	723.001		495	813	768	673	629	788
AN4653.2	279.261	-0.362585	0.199268	-1.81959	0.0688215	0.865051			327.565	341.08	273.275	256.982	250.041	226.626		248	444	222	272	276	247
AN4654.2	782.158	-0.0743821	0.26082	-0.285185	0.775502	0.999436			709.285	1040.14	656.106	684.026	895.073	708.321		537	1354	533	724	988	772
AN4655.2	1600.29	0.23805	0.139963	1.70081	0.088979	0.934367			1507.06	1454.97	1443.93	1690.23	1671.47	1834.11		1141	1894	1173	1789	1845	1999
AN4656.2	72.938	-0.118195	0.406957	-0.290437	0.771482	0.999436			83.2122	96.0247	48.0078	98.2579	57.0745	55.0508		63	125	39	104	63	60
AN4657.2	409.332	0.0738019	0.225166	0.327767	0.743088	0.999436			353.982	355.676	487.464	466.725	404.957	387.191		268	463	396	494	447	422
AN4658.2	5.95935	1.09344	1.08172	1.01084	0.312094	0.999436			0	8.45017	2.46194	5.66873	7.24756	11.9277		0	11	2	6	8	13
AN4659.2	265.241	0.585662	0.647246	0.904852	0.365544	0.999436			180.953	371.039	83.7059	250.369	589.77	115.607		137	483	68	265	651	126
AN4660.2	1.19557	-0.722747	2.00964	-0.359641	0.719116	NA			1.32083	3.07279	0	0.944788	0	1.83503		1	4	0	1	0	2
AN4661.2	0	NA	NA	NA	NA	NA			0	0	0	0	0	0		0	0	0	0	0	0
AN4662.2	98.606	0.138519	0.284543	0.486814	0.62639	0.999436			96.4204	110.62	73.8581	104.871	116.867	88.9988		73	144	60	111	129	97
AN4663.2	338.746	-0.24084	0.20658	-1.16584	0.243678	0.999436			347.378	416.363	336.054	327.841	271.783	333.057		263	542	273	347	300	363
AN4664.2	601.755	-0.126469	0.217787	-0.580702	0.561441	0.999436			594.373	586.135	704.114	652.848	464.75	608.312		450	763	572	691	513	663
AN4665.2	351.207	-0.050639	0.163068	-0.310539	0.756151	0.999436			353.982	350.298	368.06	344.847	352.412	337.645		268	456	299	365	389	368
AN4666.2	403.198	-0.022287	0.184545	-0.120767	0.903875	0.999436			413.419	418.668	386.524	425.154	349.695	425.726		313	545	314	450	386	464
AN4667.2	3593.07	-0.261823	0.225168	-1.16279	0.244915	0.999436			3854.18	3087.39	4814.32	3061.11	3197.08	3544.36		2918	4019	3911	3240	3529	3863
AN4668.2	218.354	-0.209236	0.257748	-0.811786	0.416915	0.999436			208.691	241.214	252.349	185.178	165.788	256.904		158	314	205	196	183	280
AN4669.2	1.85557	-1.02524	1.55424	-0.659642	0.509484	NA			3.96248	2.30459	1.23097	0	2.71783	0.917514		3	3	1	0	3	1
AN4670.2	709.319	-0.023384	0.178623	-0.130913	0.895844	0.999436			690.793	752.065	701.652	802.125	647.75	661.527		523	979	570	849	715	721
AN4671.2	334.938	0.396598	0.185694	2.13577	0.0326983	0.644338			307.753	277.319	283.123	340.124	405.863	395.448		233	361	230	360	448	431
AN4672.2	133.212	0.225315	0.299509	0.752279	0.451883	0.999436			120.195	92.9519	156.333	118.098	163.976	147.72		91	121	127	125	181	161
AN4673.2	245.595	0.210731	0.240191	0.877346	0.380299	0.999436			229.824	192.049	262.196	247.534	309.833	232.131		174	250	213	262	342	253
AN4674.2	2343.2	-0.11471	0.13593	-0.843885	0.398734	0.999436			2517.5	2478.21	2312.99	2315.67	2188.76	2246.07		1906	3226	1879	2451	2416	2448
AN4675.2	115.265	-0.084401	0.272458	-0.309776	0.756731	0.999436			147.933	105.243	103.401	111.485	98.748	124.782		112	137	84	118	109	136
AN4676.2	434.2	0.0115043	0.28106	0.0409318	0.96735	0.999436			373.794	582.294	339.747	502.627	412.205	394.531		283	758	276	532	455	430
AN4677.2	4.01485	-0.87974	1.11254	-0.790748	0.429091	NA			10.5666	1.5364	3.69291	2.83436	3.62378	1.83503		8	2	3	3	4	2
AN4678.2	311.671	0.327312	0.218172	1.50025	0.13355	0.959959			265.486	262.724	301.587	301.387	412.205	326.635		201	342	245	319	455	356
AN4679.2	45.4905	0.199175	0.418673	0.475729	0.634267	0.999436			44.9081	54.542	27.0813	46.2946	63.4161	36.7005		34	71	22	49	70	40
AN4680.2	1071.75	0.0346081	0.163563	0.211589	0.832428	0.999436			1065.91	1083.93	1026.63	1060.05	1204.91	989.08		807	1411	834	1122	1330	1078
AN4681.2	20.7774	0.395453	0.468373	0.844313	0.398495	0.999436			11.8875	18.4367	23.3884	21.7301	25.3665	23.8554		9	24	19	23	28	26
AN4682.2	798.551	-0.0639527	0.191927	-0.333214	0.738972	0.999436			920.617	685.232	844.444	821.965	746.498	772.547		697	892	686	870	824	842
AN4683.2	982.963	-0.0381979	0.2259	-0.169092	0.865724	0.999436			1076.47	848.858	1063.56	1023.2	775.489	1110.19		815	1105	864	1083	856	1210
AN4684.2	472.447	-0.0418001	0.238694	-0.17512	0.860985	0.999436			556.069	383.331	499.773	436.492	414.017	545.003		421	499	406	462	457	594
AN4685.2	667.077	0.0475732	0.213805	0.222507	0.823919	0.999436			698.718	517.765	753.353	696.308	685.8	650.517		529	674	612	737	757	709
AN4686.2	54.0309	-0.257277	0.400147	-0.642958	0.520251	0.999436			35.6624	62.9922	77.551	57.632	38.0497	52.2983		27	82	63	61	42	57
AN4687.2	1179.91	0.62833	0.501084	1.25394	0.209863	0.999436			1083.08	1252.93	444.38	1316.09	2288.42	694.558		820	1631	361	1393	2526	757
AN4688.2	811.833	0.740777	0.544059	1.36158	0.173332	0.996936			721.172	837.335	264.658	880.542	1714.95	452.334		546	1090	215	932	1893	493
AN4689.2	140.772	0.368645	0.329113	1.12012	0.262664	0.999436			121.516	84.5017	163.719	135.105	191.154	148.637		92	110	133	143	211	162
AN4690.2	728.386	0.772478	0.559796	1.37993	0.167609	0.993685			624.752	719.033	269.582	706.701	1683.25	367.005		473	936	219	748	1858	400
AN4691.2	59.3153	0.763212	0.356925	2.1383	0.0324928	0.644338			40.9457	52.2374	38.16	67.0799	98.748	58.7209		31	68	31	71	109	64
AN4692.2	44.6741	0.531384	0.469282	1.13233	0.257494	0.999436			31.6999	58.383	18.4645	51.0185	55.2626	53.2158		24	76	15	54	61	58
AN4693.2	777.907	-0.0329265	0.161884	-0.203396	0.838826	0.999436			746.268	767.429	846.906	712.37	803.573	790.897		565	999	688	754	887	862
AN4694.2	494.734	-0.288748	0.205657	-1.40403	0.16031	0.993685			471.536	633.763	525.624	429.878	416.735	490.87		357	825	427	455	460	535
AN4695.2	23080	0.0346099	0.165348	0.209315	0.834202	0.999436			24967.6	22681.8	20760.3	25495.1	23025.5	21549.6		18903	29526	16865	26985	25416	23487
AN4696.2	229.521	-0.0749179	0.199147	-0.376194	0.706773	0.999436			223.22	229.691	253.58	247.534	205.649	217.451		169	299	206	262	227	237
AN4697.2	433.752	0.0238366	0.24386	0.0977472	0.922133	0.999436			483.423	440.177	366.829	500.737	338.823	472.52		366	573	298	530	374	515
AN4698.2	274.786	-0.0901175	0.21534	-0.41849	0.675589	0.999436			245.674	314.193	289.278	275.878	231.922	291.769		186	409	235	292	256	318
AN4699.2	2204.42	0.0693806	0.403886	0.171783	0.863608	0.999436			1587.64	1905.13	2961.71	1647.71	3588.45	1535.92		1202	2480	2406	1744	3961	1674
AN4700.2	575.773	0.0980574	0.238323	0.411448	0.680744	0.999436			630.035	468.601	571.169	480.897	706.637	597.301		477	610	464	509	780	651
AN4701.2	317.98	-0.0162297	0.217902	-0.0744817	0.940627	0.999436			305.111	377.185	275.737	318.393	343.353	288.099		231	491	224	337	379	314
AN4702.2	1207.04	0.638884	0.554155	1.1529	0.248953	0.999436			730.418	1629.35	471.461	1007.14	2596.44	807.412		553	2121	383	1066	2866	880
AN4703.2	0.152919	0.738622	4.08047	0.181014	0.856357	NA			0	0	0	0	0	0.917514		0	0	0	0	0	1
AN4704.2	5.45056	0.196744	0.822637	0.239162	0.81098	0.999436			5.28331	6.14558	3.69291	7.5583	5.43567	4.58757		4	8	3	8	6	5
AN4705.2	858.109	-0.043548	0.276265	-0.157631	0.874747	0.999436			700.039	728.251	1185.42	786.063	782.736	966.142		530	948	963	832	864	1053
AN4706.2	2266.69	0.195352	0.211737	0.922616	0.356207	0.999436			2134.46	2086.42	2119.73	1938.7	2932.54	2388.29		1616	2716	1722	2052	3237	2603
AN4707.2	368.051	-0.0935091	0.168381	-0.555344	0.57866	0.999436			383.04	361.053	396.372	366.578	337.011	364.253		290	470	322	388	372	397
AN4708.2	116.41	0.202575	0.3209	0.631269	0.527864	0.999436			89.8163	82.9653	152.64	132.27	114.149	126.617		68	108	124	140	126	138
AN4709.2	680.454	-0.109866	0.178852	-0.614285	0.539027	0.999436			706.643	710.583	701.652	748.272	585.24	630.332		535	925	570	792	646	687
AN4710.2	294.077	-0.149111	0.326926	-0.456102	0.648317	0.999436			273.411	324.179	329.9	367.522	168.506	300.944		207	422	268	389	186	328
AN4711.2	504.23	-0.153201	0.56405	-0.27161	0.785922	0.999436			346.057	1043.98	201.879	627.339	316.175	489.952		262	1359	164	664	349	534
AN4712.2	707.605	0.402895	0.273537	1.47291	0.140776	0.965424			660.414	706.742	460.382	999.585	644.127	774.382		500	920	374	1058	711	844
AN4713.2	1062.63	-0.0558055	0.212007	-0.263224	0.792378	0.999436			1237.62	1044.75	967.541	1174.37	864.271	1087.25		937	1360	786	1243	954	1185
AN4714.2	584.263	-0.297325	0.237033	-1.25436	0.209712	0.999436			663.056	503.938	766.893	550.811	455.69	565.188		502	656	623	583	503	616
AN4715.2	61.9616	0.00255482	0.39039	0.00654427	0.994778	0.999436			77.9288	59.9194	48.0078	68.9695	38.9556	77.9887		59	78	39	73	43	85
AN4716.2	426.076	0.131215	0.218135	0.601531	0.547487	0.999436			439.836	450.932	328.669	468.615	396.804	471.602		333	587	267	496	438	514
AN4717.2	367.833	-0.0499049	0.174348	-0.286238	0.774696	0.999436			375.115	343.384	404.989	350.516	366.908	366.088		284	447	329	371	405	399
AN4718.2	1054.07	-0.128949	0.206318	-0.625001	0.531971	0.999436			1236.29	972.538	1095.56	1088.4	839.811	1091.84		936	1266	890	1152	927	1190
AN4719.2	1986.81	-0.0519087	0.143596	-0.361491	0.717732	0.999436			2139.74	1875.94	2053.26	1932.09	1923.32	1996.51		1620	2442	1668	2045	2123	2176
AN4720.2	649.485	0.261586	0.416031	0.628765	0.529503	0.999436			520.406	810.448	440.687	547.977	1135.15	442.242		394	1055	358	580	1253	482
AN4721.2	572.734	-0.107269	0.1796	-0.597264	0.550331	0.999436			591.731	556.943	633.949	550.811	493.74	609.229		448	725	515	583	545	664
AN4722.2	1603.07	-0.0487413	0.299514	-0.162735	0.870727	0.999436			1981.24	1159.98	1750.44	1488.04	2017.54	1221.21		1500	1510	1422	1575	2227	1331
AN4723.2	144.479	-0.182745	0.315679	-0.578895	0.56266	0.999436			124.158	129.057	208.034	136.994	159.446	109.184		94	168	169	145	176	119
AN4724.2	423.618	-0.340439	0.211687	-1.60822	0.107787	0.940394			530.973	510.851	377.907	382.639	373.249	366.088		402	665	307	405	412	399
AN4725.2	100.573	-0.0340689	0.298404	-0.11417	0.909103	0.999436			113.591	100.634	91.0917	126.602	76.0994	95.4214		86	131	74	134	84	104
AN4726.2	473.675	-0.135954	0.1708	-0.795987	0.42604	0.999436			499.273	504.706	483.771	440.271	416.735	497.292		378	657	393	466	460	542
AN4727.2	3196.65	-0.108657	0.211335	-0.514146	0.60715	0.999436			3665.3	2733.25	3553.81	2642.57	3451.65	3133.31		2775	3558	2887	2797	3810	3415
AN4728.2	1445.71	0.00243111	0.154398	0.0157457	0.987437	0.999436			1368.38	1455.73	1509.17	1402.06	1572.72	1366.18		1036	1895	1226	1484	1736	1489
AN4729.2	203.786	-0.147084	0.265449	-0.554095	0.579514	0.999436			229.824	235.068	177.259	191.792	235.546	153.225		174	306	144	203	260	167
AN4730.2	191.491	-0.219137	0.260643	-0.840757	0.400484	0.999436			180.953	178.99	258.503	204.074	160.352	166.07		137	233	210	216	177	181
AN4731.2	1851.4	-0.0272041	0.211641	-0.128539	0.897723	0.999436			2088.23	1877.48	1640.88	2113.49	1514.74	1873.56		1581	2444	1333	2237	1672	2042
AN4732.2	503.558	0.0223221	0.175359	0.127294	0.898708	0.999436			540.219	515.461	443.149	501.682	530.884	489.952		409	671	360	531	586	534
AN4733.2	417.734	0.348653	0.170516	2.04469	0.0408852	0.70361			384.361	371.039	347.133	434.602	473.809	495.457		291	483	282	460	523	540
AN4734.2	19.9291	-0.118352	0.45795	-0.25844	0.796068	0.999436			18.4916	19.2049	24.6194	21.7301	19.9308	15.5977		14	25	20	23	22	17
AN4735.2	542.131	0.0146402	0.169459	0.0863936	0.931154	0.999436			483.423	550.798	583.479	530.026	545.379	559.683		366	717	474	561	602	610
AN4736.2	695.819	0.284771	0.162084	1.75694	0.0789288	0.89467			661.735	592.28	629.025	714.259	758.276	819.34		501	771	511	756	837	893
AN4737.2	3136.05	-0.228024	0.244283	-0.933439	0.350593	0.999436			4348.17	2815.44	2987.56	3231.17	2911.71	2522.25		3292	3665	2427	3420	3214	2749
AN4738.2	302.239	-0.104132	0.17069	-0.610062	0.541821	0.999436			305.111	327.252	306.511	295.719	296.244	282.594		231	426	249	313	327	308
AN4739.2	502.237	-0.363386	0.304442	-1.19361	0.232629	0.999436			402.853	487.805	805.053	439.326	405.863	472.52		305	635	654	465	448	515
AN4740.2	532.476	-0.35154	0.304859	-1.15312	0.24886	0.999436			454.365	475.514	861.678	492.234	433.042	478.025		344	619	700	521	478	521
AN4741.2	746.946	-0.208151	0.256605	-0.811174	0.417266	0.999436			803.063	1013.25	584.71	644.345	687.612	748.691		608	1319	475	682	759	816
AN4742.2	4396.21	-0.171196	0.204606	-0.836708	0.402756	0.999436			5060.09	4090.65	4820.47	3993.62	3539.53	4872.92		3831	5325	3916	4227	3907	5311
AN4743.2	718.102	-0.0531123	0.189063	-0.280924	0.778768	0.999436			771.363	650.663	773.048	685.916	792.702	634.919		584	847	628	726	875	692
AN4744.2	468.82	-0.107365	0.199092	-0.539275	0.589697	0.999436			499.273	411.754	549.012	431.768	436.665	484.447		378	536	446	457	482	528
AN4745.2	2823.13	-0.0173058	0.287732	-0.0601454	0.95204	0.999436			2975.83	2596.51	2948.17	3117.8	1794.68	3505.82		2253	3380	2395	3300	1981	3821
AN4746.2	276.668	-0.0749112	0.293733	-0.255031	0.798699	0.999436			229.824	223.546	398.834	261.706	273.595	272.502		174	291	324	277	302	297
AN4747.2	334.957	-0.034934	0.198645	-0.175862	0.860403	0.999436			361.907	298.061	358.212	311.78	366.908	312.872		274	388	291	330	405	341
AN4748.2	338.182	-0.0667942	0.492997	-0.135486	0.892227	0.999436			175.67	218.936	643.797	270.209	413.111	307.367		133	285	523	286	456	335
AN4749.2	27.9289	-0.115613	0.428242	-0.269972	0.787182	0.999436			31.6999	23.8141	32.0052	23.6197	35.3318	21.1028		24	31	26	25	39	23
AN4750.2	133.051	-0.150835	0.217319	-0.69407	0.487638	0.999436			130.762	141.348	147.716	131.325	116.867	130.287		99	184	120	139	129	142
AN4751.2	127.582	0.314612	0.61281	0.513393	0.607676	0.999436			48.8706	51.4692	241.27	109.595	176.659	137.627		37	67	196	116	195	150
AN4752.2	197.076	-0.0869451	0.225449	-0.385653	0.699753	0.999436			187.558	218.936	201.879	225.804	173.035	175.245		142	285	164	239	191	191
AN4753.2	480.231	-0.0890304	0.180091	-0.494364	0.621049	0.999436			484.744	467.832	533.009	479.007	415.829	500.962		367	609	433	507	459	546
AN4754.2	581.261	-0.238508	0.251141	-0.9497	0.342265	0.999436			704.001	586.903	597.02	632.063	390.462	577.116		533	764	485	669	431	629
AN4755.2	1479.73	-0.280928	0.190964	-1.47111	0.141262	0.967109			1618.01	1439.6	1813.22	1511.66	1203.09	1292.78		1225	1874	1473	1600	1328	1409
AN4756.2	787.111	0.0631561	0.227166	0.278018	0.780999	0.999436			704.001	632.995	973.696	799.29	814.444	798.237		533	824	791	846	899	870
AN4757.2	342.286	-0.44133	0.216679	-2.03679	0.0416714	0.705437			388.323	337.239	457.92	323.117	265.442	281.677		294	439	372	342	293	307
AN4758.2	805.995	-0.132805	0.157355	-0.843984	0.398678	0.999436			789.855	821.203	918.303	787.008	774.583	745.021		598	1069	746	833	855	812
AN4759.2	475.375	0.0073768	0.225426	0.0327238	0.973895	0.999436			467.573	564.625	388.986	534.75	438.477	457.839		354	735	316	566	484	499
AN4760.2	637.962	-0.00532294	0.200026	-0.0266112	0.97877	0.999436			668.339	537.738	712.731	583.879	631.443	693.64		506	700	579	618	697	756
AN4761.2	1572.07	-0.22072	0.199052	-1.10886	0.267491	0.999436			1566.5	1524.87	1985.55	1388.84	1338.08	1628.59		1186	1985	1613	1470	1477	1775
AN4762.2	3260.39	-0.15543	0.256548	-0.605852	0.544613	0.999436			4336.28	2658.73	3313.77	3534.45	2565.64	3153.49		3283	3461	2692	3741	2832	3437
AN4763.2	605.635	-0.143107	0.2047	-0.699103	0.484488	0.999436			681.547	640.677	584.71	596.161	476.527	654.187		516	834	475	631	526	713
AN4764.2	528.484	0.12917	0.164358	0.785903	0.431924	0.999436			480.781	522.374	510.852	520.578	540.849	595.466		364	680	415	551	597	649
AN4765.2	936.043	-0.0558039	0.197925	-0.281944	0.777986	0.999436			925.9	927.215	1009.39	1043.05	754.652	956.049		701	1207	820	1104	833	1042
AN4766.2	291.859	0.0445663	0.209951	0.21227	0.831897	0.999436			311.715	304.974	244.963	323.117	265.442	300.944		236	397	199	342	293	328
AN4767.2	350.742	0.0238545	0.219318	0.108767	0.913387	0.999436			306.432	331.093	406.22	313.669	345.165	401.871		232	431	330	332	381	438
AN4768.2	563.954	-0.132668	0.156276	-0.848932	0.395919	0.999436			586.448	594.585	588.403	552.701	500.987	560.601		444	774	478	585	553	611
AN4769.2	3580.38	1.92606	0.536583	3.5895	0.000331317	0.0346721			2310.13	920.301	1245.74	8776.13	1947.78	6282.22		1749	1198	1012	9289	2150	6847
AN4770.2	3395.42	2.90198	0.491557	5.90365	3.56e-09	2.6e-06			920.617	961.015	521.931	7306.04	2119	8543.89		697	1251	424	7733	2339	9312
AN4771.2	280.985	0.295049	0.399104	0.73928	0.459737	0.999436			202.087	166.699	388.986	236.197	420.358	271.584		153	217	316	250	464	296
AN4772.2	701.836	0.073752	0.252521	0.292063	0.770239	0.999436			779.288	662.186	610.56	716.149	895.073	547.756		590	862	496	758	988	597
AN4773.2	19.2654	0.351974	0.5747	0.612448	0.540242	0.999436			15.8499	26.8869	7.38581	21.7301	23.5546	20.1853		12	35	6	23	26	22
AN4774.2	295.121	1.40222	0.653879	2.14446	0.0319959	0.642052			318.32	100.634	67.7033	493.179	144.045	646.847		241	131	55	522	159	705
AN4775.2	2805.32	0.0783547	0.173758	0.450941	0.652032	0.999436			2705.06	2561.94	2921.09	2925.06	2522.15	3196.62		2048	3335	2373	3096	2784	3484
AN4776.2	371.03	-0.206749	0.235631	-0.877426	0.380255	0.999436			467.573	374.88	350.826	302.332	413.111	317.46		354	488	285	320	456	346
AN4777.2	9407.67	-0.148626	0.230935	-0.643582	0.519846	0.999436			11101.6	7820.25	10755	10058.2	9312.21	7398.83		8405	10180	8737	10646	10279	8064
AN4778.2	428.351	-0.112101	0.363197	-0.308652	0.757586	0.999436			313.036	319.57	702.883	410.038	452.066	372.511		237	416	571	434	499	406
AN4779.2	946.342	0.157564	0.208806	0.754595	0.450492	0.999436			1023.64	948.724	711.5	1054.38	992.009	947.792		775	1235	578	1116	1095	1033
AN4780.2	594.451	-0.0302736	0.205352	-0.147423	0.882798	0.999436			620.789	528.52	653.644	642.456	495.552	625.744		470	688	531	680	547	682
AN4781.2	224.784	-0.358518	0.259636	-1.38085	0.167325	0.993685			295.865	246.591	215.419	224.859	153.105	212.863		224	321	175	238	169	232
AN4782.2	459.677	-0.00991289	0.305301	-0.0324692	0.974098	0.999436			509.84	389.476	485.002	518.688	292.62	562.436		386	507	394	549	323	613
AN4783.2	1139.25	-0.115083	0.177488	-0.6484	0.516727	0.999436			1322.15	1219.9	1011.86	1103.51	1086.23	1091.84		1001	1588	822	1168	1199	1190
AN4784.2	862.071	0.325842	0.302757	1.07625	0.281817	0.999436			821.555	878.818	594.558	781.339	1321.77	774.382		622	1144	483	827	1459	844
AN4785.2	701.169	0.144293	0.275768	0.52324	0.600808	0.999436			558.71	623.776	816.132	612.222	957.584	638.59		423	812	663	648	1057	696
AN4786.2	281.405	-0.426567	0.311872	-1.36776	0.171386	0.993685			225.862	306.511	435.763	224.859	288.996	206.441		171	399	354	238	319	225
AN4787.2	8500.51	-0.123532	0.207787	-0.594515	0.552168	0.999436			10054.1	6915.32	9624.94	8465.3	7923.39	8019.99		7612	9002	7819	8960	8746	8741
AN4788.2	332.777	0.0242482	0.209187	0.115917	0.907719	0.999436			344.736	271.174	375.445	330.676	338.823	335.81		261	353	305	350	374	366
AN4789.2	259.608	0.158848	0.245254	0.647686	0.517188	0.999436			192.841	300.365	241.27	275.878	251.853	295.439		146	391	196	292	278	322
AN4790.2	24.2261	0.343044	0.469588	0.73052	0.465073	0.999436			14.5291	22.2777	27.0813	34.0124	19.9308	27.5254		11	29	22	36	22	30
AN4791.2	378.833	0.53436	0.211219	2.52989	0.0114099	0.376217			298.507	313.425	316.359	415.707	537.225	391.778		226	408	257	440	593	427
AN4792.2	196.656	-0.345592	0.586256	-0.58949	0.555533	0.999436			166.424	403.304	89.8607	156.835	273.595	89.9163		126	525	73	166	302	98
AN4793.2	1619.2	-0.0685684	0.288351	-0.237795	0.81204	0.999436			1410.64	1355.87	2207.13	1269.79	1516.55	1955.22		1068	1765	1793	1344	1674	2131
AN4794.2	15221.6	-0.238309	0.243934	-0.97694	0.328599	0.999436			18502.2	12610	18316.8	16599.9	13347.3	11953.4		14008	16415	14880	17570	14733	13028
AN4795.2	59.1452	0.567631	0.41595	1.36466	0.17236	0.993685			60.7581	56.0784	25.8503	76.5278	82.441	53.2158		46	73	21	81	91	58
AN4796.2	208.262	-0.114566	0.221637	-0.516908	0.605221	0.999436			237.749	185.136	227.729	200.295	179.377	219.286		180	241	185	212	198	239
AN4797.2	506.419	0.217979	0.220744	0.987476	0.323409	0.999436			455.686	507.779	440.687	462.001	664.057	508.303		345	661	358	489	733	554
AN4798.2	642.314	-0.102004	0.180652	-0.564641	0.572318	0.999436			722.493	693.682	578.555	660.407	609.701	589.044		547	903	470	699	673	642
AN4799.2	566.209	-0.214832	0.213203	-1.00764	0.313626	0.999436			600.977	646.054	577.324	575.376	416.735	580.786		455	841	469	609	460	633
AN4800.2	765.672	0.334576	0.282105	1.186	0.235623	0.999436			704.001	871.136	455.458	877.708	914.098	771.629		533	1134	370	929	1009	841
AN4801.2	182.029	0.282664	0.292208	0.967336	0.333376	0.999436			146.612	205.877	139.099	238.086	209.273	153.225		111	268	113	252	231	167
AN4802.2	8351.04	-0.186664	0.260582	-0.716334	0.473785	0.999436			10268.1	6895.34	9509.23	9376.07	8027.58	6029.9		7774	8976	7725	9924	8861	6572
AN4803.2	9352.97	-0.0397662	0.224707	-0.176969	0.859533	0.999436			9607.7	7609	11230.1	9993.02	9824.97	7853		7274	9905	9123	10577	10845	8559
AN4804.2	252.593	-0.174339	0.230246	-0.757184	0.44894	0.999436			311.715	255.81	236.346	276.823	218.333	216.533		236	333	192	293	241	236
AN4805.2	275.814	0.0415606	0.201378	0.206381	0.836493	0.999436			287.94	238.141	290.509	291.939	253.665	292.687		218	310	236	309	280	319
AN4806.2	91.1603	0.132958	0.582614	0.228209	0.819483	0.999436			47.5498	164.394	48.0078	58.5768	145.857	82.5762		36	214	39	62	161	90
AN4807.2	46.0584	0.223552	0.589292	0.379356	0.704423	0.999436			30.379	72.9788	23.3884	37.7915	81.535	30.278		23	95	19	40	90	33
AN4808.2	1642.02	-0.193024	0.185211	-1.04219	0.297325	0.999436			1582.35	1782.99	1889.54	1359.55	1743.04	1494.63		1198	2321	1535	1439	1924	1629
AN4809.2	18.7409	-0.83001	0.712717	-1.16457	0.244192	0.999436			19.8124	32.2643	19.6955	18.8958	19.0248	2.75254		15	42	16	20	21	3
AN4810.2	346.751	0.381222	0.32757	1.16379	0.244509	0.999436			273.411	387.94	241.27	328.786	543.567	305.532		207	505	196	348	600	333
AN4811.2	71.7663	0.137519	0.298437	0.460798	0.644944	0.999436			68.6831	81.4289	54.1626	83.1413	67.9458	75.2361		52	106	44	88	75	82
AN4812.2	185.323	0.764361	0.307288	2.48744	0.0128666	0.391241			142.649	175.917	92.3226	218.246	272.689	210.111		108	229	75	231	301	229
AN4813.2	468.233	0.060911	0.221637	0.274823	0.783452	0.999436			431.911	384.099	560.091	455.388	515.483	462.427		327	500	455	482	569	504
AN4814.2	881.537	0.0462131	0.191463	0.241368	0.80927	0.999436			784.572	790.475	1027.86	883.376	932.217	870.72		594	1029	835	935	1029	949
AN4815.2	1.64205	0.976172	1.57411	0.620142	0.535164	NA			2.64166	0.768198	0	1.88958	2.71783	1.83503		2	1	0	2	3	2
AN4816.2	129.224	0.094312	0.230563	0.409051	0.682502	0.999436			124.158	120.607	130.483	132.27	150.387	117.442		94	157	106	140	166	128
AN4817.2	756.393	-0.164236	0.226137	-0.726265	0.467676	0.999436			867.784	920.301	609.329	699.143	760.088	681.713		657	1198	495	740	839	743
AN4818.2	817.782	0.190361	0.241437	0.788453	0.430432	0.999436			635.318	779.721	876.45	738.824	1072.64	803.742		481	1015	712	782	1184	876
AN4819.2	553.902	-0.0444631	0.167806	-0.264967	0.791035	0.999436			598.335	581.526	507.159	565.928	524.542	545.921		453	757	412	599	579	595
AN4820.2	1375.88	0.0690523	0.365389	0.188983	0.850106	0.999436			1106.85	1431.15	1490.7	849.364	2169.74	1207.45		838	1863	1211	899	2395	1316
AN4821.2	279.346	-0.158578	0.188883	-0.839558	0.401156	0.999436			285.299	301.902	296.663	238.086	291.714	262.409		216	393	241	252	322	286
AN4822.2	208.903	0.129411	0.344335	0.375829	0.707044	0.999436			179.633	235.068	183.414	180.454	320.704	154.142		136	306	149	191	354	168
AN4823.2	6.57784	0.366068	0.831992	0.43999	0.659945	0.999436			6.60414	4.60919	6.15484	4.72394	4.52972	12.8452		5	6	5	5	5	14
AN4824.2	553.32	0.393957	0.236989	1.66234	0.0964448	0.937975			476.819	494.719	462.844	799.29	510.047	576.199		361	644	376	846	563	628
AN4825.2	12.1295	0.819773	0.612995	1.33732	0.181117	0.999436			5.28331	13.0594	7.38581	16.0614	16.307	14.6802		4	17	6	17	18	16
AN4826.2	0.799114	0.452229	2.26067	0.200042	0.841448	NA			0	0.768198	1.23097	1.88958	0.905945	0		0	1	1	2	1	0
AN4827.2	51.5138	0.418489	0.4376	0.956326	0.338907	0.999436			33.0207	59.1512	39.391	52.9081	85.1588	39.4531		25	77	32	56	94	43
AN4828.2	75.4135	0.178397	0.515226	0.346251	0.729154	0.999436			80.5705	96.7929	34.4671	89.7548	110.525	40.3706		61	126	28	95	122	44
AN4829.2	4.60204	-1.0161	1.04423	-0.973063	0.330522	NA			7.92497	9.21837	1.23097	3.77915	3.62378	1.83503		6	12	1	4	4	2
AN4830.2	401.953	-0.152671	0.228744	-0.667433	0.504496	0.999436			524.369	384.099	361.905	406.259	346.977	388.108		397	500	294	430	383	423
AN4831.2	223.501	0.0140263	0.247975	0.0565633	0.954893	0.999436			227.182	255.81	183.414	248.479	184.813	241.306		172	333	149	263	204	263
AN4832.2	183.188	-0.0349734	0.194057	-0.180222	0.856978	0.999436			186.237	193.586	176.029	177.62	177.565	188.09		141	252	143	188	196	205
AN4833.2	247.584	-0.528234	0.177276	-2.97973	0.00288498	0.158144			297.186	289.611	290.509	209.743	195.684	202.771		225	377	236	222	216	221
AN4834.2	289.899	-0.243769	0.226149	-1.07791	0.281072	0.999436			277.374	378.721	285.585	252.258	251.853	293.604		210	493	232	267	278	320
AN4835.2	158.046	-0.178885	0.303729	-0.588962	0.555887	0.999436			188.878	187.44	126.79	182.344	111.431	151.39		143	244	103	193	123	165
AN4836.2	641.202	0.101113	0.189369	0.533947	0.593378	0.999436			633.997	627.617	594.558	594.271	622.384	774.382		480	817	483	629	687	844
AN4837.2	1602.51	0.293998	0.284523	1.0333	0.301463	0.999436			1522.91	1648.55	1147.26	2047.35	1215.78	2033.21		1153	2146	932	2167	1342	2216
AN4838.2	268.632	0.0190723	0.253146	0.0753413	0.939943	0.999436			219.257	244.287	337.285	262.651	243.699	304.615		166	318	274	278	269	332
AN4839.2	152.03	0.172189	0.278036	0.619307	0.535714	0.999436			142.649	148.262	137.868	151.166	208.367	123.864		108	193	112	160	230	135
AN4840.2	1447.11	0.120859	0.186827	0.646905	0.517694	0.999436			1460.84	1384.29	1314.67	1286.8	1727.64	1508.39		1106	1802	1068	1362	1907	1644
AN4841.2	560.337	-0.179525	0.206371	-0.869913	0.384348	0.999436			633.997	656.041	494.849	467.67	559.874	549.591		480	854	402	495	618	599
AN4842.2	403.863	-0.512682	0.230724	-2.22206	0.0262793	0.579028			492.669	438.641	493.618	402.48	263.63	332.14		373	571	401	426	291	362
AN4843.2	630.226	0.17923	0.305111	0.587426	0.556918	0.999436			512.481	602.267	658.568	461.056	929.499	617.487		388	784	535	488	1026	673
AN4844.2	922.537	-0.00860854	0.231649	-0.037162	0.970356	0.999436			972.129	933.36	870.295	1051.55	687.612	1020.28		736	1215	707	1113	759	1112
AN4845.2	53.8329	-0.368044	0.345637	-1.06483	0.286955	0.999436			55.4748	72.9788	52.9316	59.5216	38.0497	44.0407		42	95	43	63	42	48
AN4846.2	164.738	-0.569137	0.357635	-1.59139	0.111521	0.943205			195.483	138.276	257.272	138.884	89.6885	168.823		148	180	209	147	99	184
AN4847.2	1047.79	-0.287464	0.342402	-0.839549	0.401161	0.999436			1571.79	1133.09	750.891	667.02	1043.65	1120.28		1190	1475	610	706	1152	1221
AN4848.2	670.044	0.118043	0.329148	0.358631	0.719871	0.999436			455.686	942.578	528.086	656.627	826.222	611.064		345	1227	429	695	912	666
AN4849.2	5.56331	-1.57979	0.931256	-1.69641	0.0898085	0.934367			6.60414	6.14558	12.3097	3.77915	3.62378	0.917514		5	8	10	4	4	1
AN4850.2	623.309	-0.0600703	0.148534	-0.404421	0.685903	0.999436			640.602	611.485	657.337	615.057	600.641	614.734		485	796	534	651	663	670
AN4851.2	1250	0.0364041	0.159167	0.228716	0.81909	0.999436			1363.09	1178.42	1162.03	1236.73	1231.18	1328.56		1032	1534	944	1309	1359	1448
AN4852.2	360.555	-0.198396	0.509692	-0.389247	0.697093	0.999436			516.444	179.758	460.382	392.087	149.481	465.179		391	234	374	415	165	507
AN4853.2	601.651	-0.157146	0.191874	-0.819004	0.412784	0.999436			729.097	564.625	610.56	579.155	521.824	604.642		552	735	496	613	576	659
AN4854.2	758.335	0.432411	0.314515	1.37485	0.169177	0.993685			762.118	593.817	581.017	1130.91	546.285	935.864		577	773	472	1197	603	1020
AN4855.2	4.88696	0.880605	0.956221	0.920922	0.357091	NA			1.32083	6.14558	2.46194	7.5583	7.24756	4.58757		1	8	2	8	8	5
AN4856.2	1136.13	-0.062985	0.183102	-0.343988	0.730855	0.999436			1010.43	1189.17	1282.67	1153.59	1006.5	1174.42		765	1548	1042	1221	1111	1280
AN4857.2	880.945	0.00104218	0.161576	0.00645011	0.994854	0.999436			927.221	861.918	853.061	928.726	797.231	917.514		702	1122	693	983	880	1000
AN4858.2	294.468	0.132162	0.199569	0.662238	0.507819	0.999436			276.053	298.061	268.351	296.663	351.507	276.172		209	388	218	314	388	301
AN4859.2	21490.1	-0.275643	0.258204	-1.06754	0.285729	0.999436			19820.3	18999.8	31791	19988.9	20308.6	18031.9		15006	24733	25826	21157	22417	19653
AN4860.2	143.322	-0.0575569	0.265672	-0.216647	0.828484	0.999436			173.028	128.289	137.868	170.062	127.738	122.947		131	167	112	180	141	134
AN4861.2	594.978	-0.101155	0.171983	-0.588167	0.55642	0.999436			612.864	638.372	595.789	598.051	509.141	615.652		464	831	484	633	562	671
AN4862.2	1140.15	-0.655137	0.271668	-2.41154	0.0158855	0.447572			1031.57	1309.78	1842.76	778.505	992.915	885.401		781	1705	1497	824	1096	965
AN4863.2	282.396	-0.081397	0.219487	-0.370851	0.710749	0.999436			260.203	294.22	316.359	312.725	230.11	280.759		197	383	257	331	254	306
AN4864.2	339.117	-0.0152391	0.288906	-0.0527478	0.957933	0.999436			331.528	238.141	454.227	307.056	357.848	345.903		251	310	369	325	395	377
AN4865.2	2877.7	0.11791	0.540202	0.218271	0.827218	0.999436			1500.46	1249.86	5530.74	2307.17	3784.13	2893.84		1136	1627	4493	2442	4177	3154
AN4866.2	728.747	-0.179326	0.149756	-1.19745	0.23113	0.999436			816.272	769.734	736.119	698.198	666.775	685.383		618	1002	598	739	736	747
AN4867.2	748.743	-0.258159	0.162153	-1.59207	0.111369	0.943205			787.213	765.125	894.914	704.812	654.092	686.3		596	996	727	746	722	748
AN4868.2	136.191	-0.0111538	0.472957	-0.0235831	0.981185	0.999436			84.533	86.0381	240.039	98.2579	144.045	164.235		64	112	195	104	159	179
AN4869.2	2439.27	-0.0795397	0.186844	-0.4257	0.670326	0.999436			2586.18	2538.89	2394.23	2689.81	1979.49	2447.01		1958	3305	1945	2847	2185	2667
AN4870.2	77.3259	-0.0703781	0.529562	-0.132899	0.894274	0.999436			88.4955	66.8332	82.4749	89.7548	24.4605	111.937		67	87	67	95	27	122
AN4871.2	1210.2	0.158705	0.30714	0.51672	0.605351	0.999436			1032.89	917.996	1480.86	1177.21	956.678	1695.57		782	1195	1203	1246	1056	1848
AN4872.2	26170.6	-0.225436	0.182738	-1.23366	0.21733	0.999436			31504.4	23894	29236.7	25969.4	23816.4	22602.9		23852	31104	23751	27487	26289	24635
AN4873.2	2080.83	0.0861762	0.2061	0.418127	0.675854	0.999436			2084.27	1637.03	2336.38	1950.99	2245.84	2230.48		1578	2131	1898	2065	2479	2431
AN4874.2	303.962	0.206062	0.251438	0.819534	0.412482	0.999436			310.395	258.883	278.199	262.651	301.68	411.964		235	337	226	278	333	449
AN4875.2	335.632	-0.238587	0.258471	-0.92307	0.355971	0.999436			331.528	330.325	428.377	343.903	231.922	347.738		251	430	348	364	256	379
AN4876.2	737.399	-0.0170296	0.211189	-0.0806367	0.935731	0.999436			735.701	766.661	722.579	771.891	581.616	845.948		557	998	587	817	642	922
AN4877.2	0	NA	NA	NA	NA	NA			0	0	0	0	0	0		0	0	0	0	0	0
AN4878.2	1015.25	0.48387	0.192221	2.51726	0.0118272	0.380092			800.422	914.923	823.518	1121.46	1381.57	1049.64		606	1191	669	1187	1525	1144
AN4879.2	4.24675	0.858699	0.998919	0.859628	0.389994	NA			2.64166	3.84099	2.46194	4.72394	9.05945	2.75254		2	5	2	5	10	3
AN4880.2	1083.56	-0.172089	0.194837	-0.883245	0.377104	0.999436			1094.97	1246.78	1101.72	1131.86	848.87	1077.16		829	1623	895	1198	937	1174
AN4881.2	406.34	-0.0950646	0.290798	-0.32691	0.743736	0.999436			582.485	304.974	372.983	411.927	394.992	370.676		441	397	303	436	436	404
AN4882.2	79.4134	0.128557	0.344613	0.373048	0.709113	0.999436			54.1539	102.17	70.1652	87.8652	93.3123	68.8135		41	133	57	93	103	75
AN4883.2	305.92	0.22411	0.198695	1.12791	0.259357	0.999436			294.545	308.815	242.501	319.338	317.081	353.243		223	402	197	338	350	385
AN4884.2	713.989	-0.17546	0.165116	-1.06265	0.287943	0.999436			807.026	782.793	681.957	699.143	642.315	670.703		611	1019	554	740	709	731
AN4885.2	1116.41	0.0520547	0.263969	0.1972	0.843671	0.999436			842.688	1029.38	1416.84	1012.81	1062.67	1334.06		638	1340	1151	1072	1173	1454
AN4886.2	983.39	-0.0217495	0.201259	-0.108067	0.913943	0.999436			980.054	1002.5	989.699	997.696	794.513	1135.88		742	1305	804	1056	877	1238
AN4887.2	1261.86	-0.0381515	0.167849	-0.227297	0.820193	0.999436			1275.92	1408.87	1149.72	1165.87	1302.75	1268		966	1834	934	1234	1438	1382
AN4888.2	2840.1	-1.83164	0.297906	-6.1484	7.83e-10	7.01e-07			4856.68	4682.16	3764.3	1207.44	1691.4	838.608		3677	6095	3058	1278	1867	914
AN4889.2	219.689	-0.0292969	0.265406	-0.110385	0.912104	0.999436			204.728	175.149	286.816	199.35	234.64	217.451		155	228	233	211	259	237
AN4890.2	2198.43	0.131037	0.140635	0.931754	0.351464	0.999436			1987.85	2213.18	2093.88	2253.32	2392.6	2249.74		1505	2881	1701	2385	2641	2452
AN4891.2	1045.88	0.0663106	0.162083	0.409115	0.682455	0.999436			1014.4	1002.5	1048.79	1159.25	956.678	1093.68		768	1305	852	1227	1056	1192
AN4892.2	654.712	-0.00395427	0.200023	-0.0197691	0.984228	0.999436			640.602	573.844	753.353	636.787	597.018	726.671		485	747	612	674	659	792
AN4893.2	15.7451	0.302121	0.515259	0.586347	0.557642	0.999436			13.2083	17.6685	11.0787	15.1166	17.2129	20.1853		10	23	9	16	19	22
AN4894.2	887.264	-0.0518727	0.146773	-0.353421	0.723773	0.999436			915.334	861.918	933.074	883.376	833.469	896.411		693	1122	758	935	920	977
AN4895.2	494.87	0.304605	0.189504	1.60738	0.107971	0.940394			507.198	408.681	413.605	547.032	507.329	585.374		384	532	336	579	560	638
AN4896.2	592.186	0.0746991	0.213596	0.349722	0.726547	0.999436			591.731	652.968	485.002	573.486	696.671	553.261		448	850	394	607	769	603
AN4897.2	1933.53	-0.110958	0.152115	-0.729435	0.465736	0.999436			1946.9	2058.77	2017.56	1696.84	2009.39	1871.73		1474	2680	1639	1796	2218	2040
AN4898.2	257.23	-0.141681	0.22193	-0.638405	0.52321	0.999436			282.657	241.982	285.585	251.314	203.838	278.007		214	315	232	266	225	303
AN4899.2	351.302	-0.347314	0.241833	-1.43618	0.150952	0.985547			470.215	407.145	302.818	290.05	294.432	343.15		356	530	246	307	325	374
AN4900.2	403.206	-0.154166	0.33016	-0.466943	0.640541	0.999436			383.04	294.988	597.02	296.663	451.16	396.366		290	384	485	314	498	432
AN4901.2	625.295	0.712216	0.294053	2.42206	0.0154328	0.44345			549.464	573.844	297.894	782.284	828.033	720.248		416	747	242	828	914	785
AN4902.2	348.391	-0.42139	0.319949	-1.31705	0.187821	0.999436			375.115	422.509	398.834	372.246	176.659	344.985		284	550	324	394	195	376
AN4903.2	176.704	0.177596	0.502243	0.353607	0.723634	0.999436			108.308	90.6473	299.125	136.994	260.912	164.235		82	118	243	145	288	179
AN4904.2	248.883	-0.0206745	0.224334	-0.0921593	0.926571	0.999436			210.012	240.446	301.587	259.817	235.546	245.894		159	313	245	275	260	268
AN4905.2	821.114	0.106348	0.372263	0.28568	0.775123	0.999436			630.035	1204.53	536.702	753.941	1118.84	682.63		477	1568	436	798	1235	744
AN4906.2	1552	0.233675	0.269332	0.86761	0.385608	0.999436			1368.38	1756.87	1153.42	1511.66	2134.41	1387.28		1036	2287	937	1600	2356	1512
AN4907.2	286.091	0.0281403	0.202625	0.138879	0.889546	0.999436			253.599	291.915	304.049	255.093	294.432	317.46		192	380	247	270	325	346
AN4908.2	1129.35	-0.107484	0.521466	-0.206118	0.836699	0.999436			607.581	626.081	2280.98	878.652	1435.92	946.874		460	815	1853	930	1585	1032
AN4909.2	143.162	0.38196	0.351768	1.08583	0.277555	0.999436			163.783	107.548	102.17	177.62	105.996	201.853		124	140	83	188	117	220
AN4910.2	1584.9	-0.14003	0.338161	-0.414094	0.678805	0.999436			1957.47	1528.71	1499.32	1888.63	848.87	1786.4		1482	1990	1218	1999	937	1947
AN4911.2	212.032	0.171884	0.21993	0.781541	0.434484	0.999436			232.466	184.367	182.183	211.632	212.897	248.646		176	240	148	224	235	271
AN4912.2	581.305	-0.220303	0.346358	-0.636055	0.524741	0.999436			486.065	426.35	965.079	542.308	571.651	496.375		368	555	784	574	631	541
AN4913.2	102.043	-0.430385	0.319297	-1.34791	0.177686	0.999436			95.0996	99.0975	157.564	92.5892	71.5696	96.3389		72	129	128	98	79	105
AN4914.2	39.2283	0.0588451	0.43486	0.13532	0.892359	0.999436			52.8331	41.4827	20.9265	46.2946	38.0497	35.783		40	54	17	49	42	39
AN4915.2	1511.73	-0.0733177	0.239904	-0.305613	0.759899	0.999436			1744.81	1535.63	1370.07	1672.27	1105.25	1642.35		1321	1999	1113	1770	1220	1790
AN4916.2	8451.19	-0.272615	0.243738	-1.11848	0.263363	0.999436			10607.6	7169.59	9965.92	9012.33	7615.37	6336.35		8031	9333	8096	9539	8406	6906
AN4917.2	215.176	-0.290015	0.221239	-1.31087	0.189902	0.999436			268.128	236.605	205.572	201.24	170.318	209.193		203	308	167	213	188	228
AN4918.2	319.843	-0.270678	0.223871	-1.20908	0.226632	0.999436			393.607	299.597	356.981	333.51	251.853	283.512		298	390	290	353	278	309
AN4919.2	833.132	-0.258879	0.173698	-1.49039	0.136121	0.961186			962.884	965.624	793.975	792.677	717.508	766.124		729	1257	645	839	792	835
AN4920.2	1565.15	0.12718	0.603013	0.210907	0.83296	0.999436			1599.52	1381.22	1507.94	2006.73	301.68	2593.81		1211	1798	1225	2124	333	2827
AN4921.2	375.984	0.0121559	0.414379	0.0293352	0.976597	0.999436			346.057	406.377	370.522	479.007	163.07	490.87		262	529	301	507	180	535
AN4922.2	103.58	0.453803	0.261366	1.73628	0.0825152	0.90341			76.608	99.8657	84.9368	105.816	135.892	118.359		58	130	69	112	150	129
AN4923.2	4525.5	0.324275	0.488623	0.663651	0.506914	0.999436			4661.2	1587.86	5808.94	6908.29	2967.87	5218.82		3529	2067	4719	7312	3276	5688
AN4924.2	2.0946	-0.729481	1.50993	-0.483121	0.62901	NA			2.64166	1.5364	3.69291	3.77915	0	0.917514		2	2	3	4	0	1
AN4925.2	1482.49	-0.28086	0.256657	-1.0943	0.273823	0.999436			1629.9	1658.54	1590.41	1557.01	921.346	1537.75		1234	2159	1292	1648	1017	1676
AN4926.2	551.252	-0.23223	0.165201	-1.40574	0.1598	0.993685			602.298	600.731	583.479	488.455	475.621	556.931		456	782	474	517	525	607
AN4927.2	2875.55	-0.33997	0.216367	-1.57127	0.11612	0.953543			3628.31	2526.6	3484.87	2755	2278.45	2580.05		2747	3289	2831	2916	2515	2812
AN4928.2	604.011	0.00199625	0.192775	0.0103553	0.991738	0.999436			603.618	553.102	654.875	517.744	637.785	656.94		457	720	532	548	704	716
AN4929.2	2756.48	0.174887	0.234001	0.747378	0.454835	0.999436			2846.38	2605.73	2316.68	3714.9	2469.61	2585.55		2155	3392	1882	3932	2726	2818
AN4930.2	1064.22	-0.0311792	0.239659	-0.130098	0.896489	0.999436			1102.89	972.538	1152.19	1220.67	779.112	1157.9		835	1266	936	1292	860	1262
AN4931.2	342.484	0.018938	0.20395	0.0928561	0.926018	0.999436			377.757	351.066	291.74	370.357	310.739	353.243		286	457	237	392	343	385
AN4932.2	149.576	0.0726263	0.222367	0.326606	0.743966	0.999436			129.441	155.944	151.409	166.283	154.917	139.462		98	203	123	176	171	152
AN4933.2	107.87	-0.157125	0.248354	-0.632667	0.526951	0.999436			100.383	122.143	118.173	112.43	105.09	88.9988		76	159	96	119	116	97
AN4934.2	363.076	0.168211	0.244633	0.687606	0.491701	0.999436			332.849	374.88	317.59	292.884	460.22	400.036		252	488	258	310	508	436
AN4935.2	975.607	-0.139199	0.242888	-0.573098	0.566579	0.999436			958.921	1252.16	855.523	1107.29	879.672	800.072		726	1630	695	1172	971	872
AN4936.2	1117.04	0.0827032	0.22163	0.373159	0.70903	0.999436			1080.44	1123.1	1051.25	1197.99	886.014	1363.43		818	1462	854	1268	978	1486
AN4937.2	2539.41	-0.0436397	0.186903	-0.233488	0.815382	0.999436			2926.95	2233.92	2573.96	2755	2343.68	2402.97		2216	2908	2091	2916	2587	2619
AN4938.2	1343	-0.0130705	0.248261	-0.0526484	0.958012	0.999436			1244.22	1077.01	1727.05	1154.53	1444.98	1410.22		942	1402	1403	1222	1595	1537
AN4939.2	772.692	-0.0432785	0.218169	-0.198372	0.842754	0.999436			869.105	655.273	829.673	770.947	645.939	865.215		658	853	674	816	713	943
AN4940.2	369.001	0.633857	0.219195	2.89175	0.00383098	0.189387			298.507	336.471	231.422	423.265	471.091	453.252		226	438	188	448	520	494
AN4941.2	158.097	0.220936	0.227847	0.969671	0.332211	0.999436			130.762	165.931	140.33	164.393	188.436	158.73		99	216	114	174	208	173
AN4942.2	3130.93	-0.216713	0.225751	-0.959962	0.337074	0.999436			3751.15	2571.93	3775.38	2846.65	3194.36	2646.11		2840	3348	3067	3013	3526	2884
AN4943.2	417.408	0.0754971	0.156859	0.481307	0.630298	0.999436			394.928	407.145	417.298	429.878	424.888	430.314		299	530	339	455	469	469
AN4944.2	55.8159	-0.126646	0.312638	-0.40509	0.685411	0.999436			52.8331	68.3696	52.9316	61.4112	51.6388	47.7107		40	89	43	65	57	52
AN4945.2	903.641	-0.0997735	0.196046	-0.508929	0.610802	0.999436			989.3	936.433	878.912	907.941	723.85	985.41		749	1219	714	961	799	1074
AN4946.2	55.7921	-0.177868	0.381115	-0.466704	0.640712	0.999436			67.3622	62.224	48.0078	55.7425	33.52	67.896		51	81	39	59	37	74
AN4947.2	945.671	-0.18237	0.234751	-0.776867	0.437237	0.999436			1031.57	889.573	1095.56	913.61	683.988	1059.73		781	1158	890	967	755	1155
AN4948.2	481.419	0.160397	0.207418	0.773302	0.439344	0.999436			388.323	494.719	480.078	543.253	543.567	438.572		294	644	390	575	600	478
AN4949.2	332.427	0.273472	0.19746	1.38495	0.166068	0.993685			273.411	329.557	299.125	326.897	402.239	363.335		207	429	243	346	444	396
AN4950.2	4534.61	0.646576	0.34742	1.86108	0.0627331	0.829201			5123.49	2787.02	2695.82	7155.82	3977.1	5468.38		3879	3628	2190	7574	4390	5960
AN4951.2	1422.62	-0.0872232	0.182332	-0.478376	0.632382	0.999436			1581.03	1449.59	1366.38	1469.14	1181.35	1488.21		1197	1887	1110	1555	1304	1622
AN4952.2	709.936	-0.231475	0.187893	-1.23195	0.217966	0.999436			690.793	890.341	717.655	655.683	683.988	621.157		523	1159	583	694	755	677
AN4953.2	657.494	-0.0567252	0.194934	-0.290997	0.771054	0.999436			641.922	638.372	731.195	730.321	551.72	651.435		486	831	594	773	609	710
AN4954.2	344.128	-0.240013	0.363417	-0.660435	0.508975	0.999436			298.507	246.591	573.631	311.78	267.254	367.005		226	321	466	330	295	400
AN4955.2	516.835	0.273151	0.249397	1.09524	0.273409	0.999436			520.406	490.878	392.679	593.327	434.853	668.867		394	639	319	628	480	729
AN4956.2	1285.51	0.116311	0.230411	0.504799	0.6137	0.999436			1213.84	1070.1	1418.08	1139.41	1235.71	1635.93		919	1393	1152	1206	1364	1783
AN4957.2	799.743	0.00575496	0.344774	0.016692	0.986682	0.999436			750.23	855.004	789.051	649.069	1229.37	525.735		568	1113	641	687	1357	573
AN4958.2	280.187	0.248964	0.175926	1.41517	0.15702	0.993685			248.316	248.128	272.044	310.835	294.432	307.367		188	323	221	329	325	335
AN4959.2	338.406	0.216242	0.199003	1.08663	0.277202	0.999436			314.357	281.16	344.671	347.682	336.105	406.459		238	366	280	368	371	443
AN4960.2	808.013	0.192901	0.172325	1.1194	0.262968	0.999436			810.988	764.357	686.88	841.806	801.761	942.287		614	995	558	891	885	1027
AN4961.2	431.636	-0.139028	0.193978	-0.71672	0.473547	0.999436			472.856	463.223	420.991	427.989	351.507	453.252		358	603	342	453	388	494
AN4962.2	348.302	-0.350058	0.254121	-1.37753	0.168349	0.993685			480.781	371.808	318.821	332.565	250.947	334.892		364	484	259	352	277	365
AN4963.2	1443.31	0.189895	0.207942	0.913211	0.361132	0.999436			1415.93	1275.98	1354.07	1364.27	1884.36	1365.26		1072	1661	1100	1444	2080	1488
AN4964.2	124.658	-0.0862719	0.242258	-0.356115	0.721754	0.999436			141.329	112.925	131.714	104.871	127.738	129.369		107	147	107	111	141	141
AN4965.2	2570.73	-0.0616148	0.158442	-0.38888	0.697365	0.999436			2439.57	2498.18	2939.55	2467.79	2593.72	2485.54		1847	3252	2388	2612	2863	2709
AN4966.2	462.808	-0.0346136	0.299499	-0.115572	0.907992	0.999436			599.656	440.177	365.598	517.744	328.858	524.818		454	573	297	548	363	572
AN4967.2	923.229	0.112529	0.205735	0.546962	0.584405	0.999436			801.743	870.368	989.699	859.757	1134.24	883.566		607	1133	804	910	1252	963
AN4968.2	721.931	-0.134191	0.228839	-0.586402	0.557605	0.999436			903.446	769.734	593.327	740.713	616.042	708.321		684	1002	482	784	680	772
AN4969.2	330.665	-0.0547395	0.194202	-0.281868	0.778044	0.999436			327.565	384.099	297.894	334.455	322.516	317.46		248	500	242	354	356	346
AN4970.2	2.28488	0.984755	1.44812	0.680022	0.49649	NA			1.32083	3.07279	0	5.66873	1.81189	1.83503		1	4	0	6	2	2
AN4971.2	438.478	0.0208407	0.253546	0.0821967	0.93449	0.999436			397.569	347.994	561.322	410.038	423.076	490.87		301	453	456	434	467	535
AN4972.2	345.657	0.0701109	0.226386	0.309696	0.756792	0.999436			380.398	360.285	270.813	360.909	387.744	313.79		288	469	220	382	428	342
AN4973.2	733.314	0.0549446	0.209612	0.262125	0.793225	0.999436			733.059	748.993	675.802	675.523	909.568	656.94		555	975	549	715	1004	716
AN4974.2	85.4113	-0.755971	0.277052	-2.72863	0.00635984	0.261467			116.233	95.2565	110.787	64.2456	52.5448	73.4011		88	124	90	68	58	80
AN4975.2	235.758	-0.979394	0.246735	-3.96941	7.21e-05	0.0118486			334.169	239.678	365.598	161.559	163.07	150.472		253	312	297	171	180	164
AN4976.2	2738.01	0.130552	0.165884	0.78701	0.431276	0.999436			2924.31	2517.38	2401.62	3006.31	2661.67	2916.78		2214	3277	1951	3182	2938	3179
AN4977.2	752.806	-0.0885308	0.185188	-0.478059	0.632609	0.999436			840.047	818.899	668.416	679.302	722.944	787.227		636	1066	543	719	798	858
AN4978.2	781.139	-0.157955	0.196364	-0.804402	0.421165	0.999436			924.58	728.251	819.825	740.713	651.374	822.092		700	948	666	784	719	896
AN4979.2	811.954	-0.307229	0.173505	-1.77072	0.0766073	0.886928			953.638	792.78	949.077	743.548	755.558	677.125		722	1032	771	787	834	738
AN4980.2	638.314	0.195567	0.167183	1.16978	0.242089	0.999436			633.997	608.413	542.857	653.793	728.38	662.445		480	792	441	692	804	722
AN4981.2	238.056	0.0867573	0.20684	0.419442	0.674893	0.999436			257.561	203.572	232.653	245.645	225.58	263.326		195	265	189	260	249	287
AN4982.2	378.384	-0.149702	0.181355	-0.825466	0.409107	0.999436			400.211	420.204	372.983	389.252	325.234	362.418		303	547	303	412	359	395
AN4983.2	181.126	-0.071578	0.22731	-0.314892	0.752844	0.999436			191.52	192.818	172.336	158.724	162.164	209.193		145	251	140	168	179	228
AN4984.2	1212.63	0.220058	0.293417	0.749983	0.453265	0.999436			884.955	1034.76	1441.46	1055.33	1702.27	1156.98		670	1347	1171	1117	1879	1261
AN4985.2	483.45	0.0963511	0.263213	0.366057	0.714322	0.999436			402.853	470.905	528.086	434.602	651.374	412.881		305	613	429	460	719	450
AN4986.2	136.42	-0.242863	0.221545	-1.09622	0.272981	0.999436			145.291	137.507	161.257	126.602	133.174	114.689		110	179	131	134	147	125
AN4987.2	1015.98	-0.107713	0.155275	-0.693692	0.487875	0.999436			1009.11	1149.22	1002.01	1013.76	968.455	953.297		764	1496	814	1073	1069	1039
AN4988.2	1866.37	0.245181	0.210588	1.16427	0.244314	0.999436			2031.43	1720.76	1372.53	1916.03	1994.89	2162.58		1538	2240	1115	2028	2202	2357
AN4989.2	1025.86	0.173728	0.233834	0.742954	0.457509	0.999436			1011.75	785.098	1096.79	1241.45	886.92	1133.13		766	1022	891	1314	979	1235
AN4990.2	189.496	0.456919	0.517936	0.882192	0.377673	0.999436			180.953	231.227	66.4723	170.062	347.883	140.38		137	301	54	180	384	153
AN4991.2	542.816	-0.255474	0.219765	-1.16249	0.245038	0.999436			499.273	553.102	720.117	462.946	481.963	539.498		378	720	585	490	532	588
AN4992.2	412.47	-0.0783895	0.305509	-0.256587	0.797498	0.999436			582.485	409.449	279.43	406.259	368.719	428.479		441	533	227	430	407	467
AN4993.2	175.653	-0.0116016	0.297007	-0.0390617	0.968841	0.999436			235.107	165.162	129.252	179.51	151.293	193.595		178	215	105	190	167	211
AN4994.2	204.051	-0.0208376	0.241645	-0.0862323	0.931282	0.999436			178.312	185.136	253.58	189.902	222.862	194.513		135	241	206	201	246	212
AN4995.2	166.532	0.212405	0.356237	0.596246	0.551011	0.999436			159.82	135.971	167.412	179.51	105.996	250.481		121	177	136	190	117	273
AN4996.2	309.015	-0.284086	0.315002	-0.901857	0.367133	0.999436			390.965	334.166	292.971	305.166	176.659	354.16		296	435	238	323	195	386
AN4997.2	2020.84	-0.191869	0.198219	-0.967965	0.333062	0.999436			2114.65	1806.03	2545.64	1788.48	1998.51	1871.73		1601	2351	2068	1893	2206	2040
AN4998.2	885.01	-0.10839	0.203532	-0.532547	0.594348	0.999436			896.842	1016.33	840.752	847.474	985.668	723.001		679	1323	683	897	1088	788
AN4999.2	16.4288	0.29431	0.569338	0.516934	0.605202	0.999436			6.60414	15.364	22.1574	18.8958	18.1189	17.4328		5	20	18	20	20	19
AN5000.2	43.7495	-0.0103852	0.360739	-0.0287888	0.977033	0.999436			30.379	46.8601	54.1626	47.2394	43.4853	40.3706		23	61	44	50	48	44
AN5001.2	778.183	0.0683318	0.231296	0.29543	0.767665	0.999436			643.243	689.841	946.615	753.941	898.697	736.763		487	898	769	798	992	803
AN5002.2	8.30198	0.967239	0.885501	1.09231	0.274699	0.999436			5.28331	7.68198	3.69291	12.2822	18.1189	2.75254		4	10	3	13	20	3
AN5003.2	624.17	-0.0523034	0.186564	-0.280351	0.779208	0.999436			622.11	720.569	562.553	583.879	659.528	596.384		471	938	457	618	728	650
AN5004.2	161.728	0.0748689	0.287222	0.260665	0.794351	0.999436			184.916	170.54	116.942	171.951	192.06	133.957		140	222	95	182	212	146
AN5005.2	296.502	0.0738265	0.266953	0.276552	0.782124	0.999436			286.62	226.618	354.519	281.547	264.536	365.17		217	295	288	298	292	398
AN5006.2	1442.5	-0.0562923	0.191952	-0.293262	0.769322	0.999436			1602.16	1597.85	1211.27	1504.1	1370.69	1368.93		1213	2080	984	1592	1513	1492
AN5007.2	1255.56	0.321733	0.276556	1.16336	0.244685	0.999436			1215.16	994.048	1139.88	1042.1	1893.42	1248.74		920	1294	926	1103	2090	1361
AN5008.2	210.147	-0.353974	0.320571	-1.1042	0.269508	0.999436			243.032	201.268	263.427	239.031	117.773	196.348		184	262	214	253	130	214
AN5009.2	600.639	-0.0341308	0.235267	-0.145073	0.884653	0.999436			483.423	699.828	638.873	633.952	650.468	497.292		366	911	519	671	718	542
AN5010.2	329.257	0.280198	0.353922	0.791696	0.428538	0.999436			221.899	222.777	448.073	328.786	445.725	308.285		168	290	364	348	492	336
AN5011.2	2527.15	-0.131143	0.198625	-0.660252	0.509092	0.999436			2399.94	2387.56	3138.97	2172.07	2465.98	2598.4		1817	3108	2550	2299	2722	2832
AN5012.2	360.027	0.0683589	0.380483	0.179663	0.857417	0.999436			373.794	434.032	246.194	349.571	532.695	223.873		283	565	200	370	588	244
AN5013.2	243.053	-0.00529366	0.198396	-0.0266823	0.978713	0.999436			252.278	265.796	211.727	235.252	243.699	249.564		191	346	172	249	269	272
AN5014.2	6608.92	-0.138791	0.294733	-0.470905	0.637708	0.999436			9218.06	4649.9	6913.12	6925.29	6667.75	5279.37		6979	6053	5616	7330	7360	5754
AN5015.2	3.85689	-1.08094	1.07105	-1.00923	0.312863	NA			6.60414	3.07279	6.15484	0.944788	4.52972	1.83503		5	4	5	1	5	2
AN5016.2	6.42517	1.03803	0.809317	1.2826	0.199632	0.999436			2.64166	3.84099	6.15484	11.3375	8.1535	6.4226		2	5	5	12	9	7
AN5017.2	307.851	2.5372	0.53587	4.73472	2.19e-06	0.000707025			76.608	152.871	40.622	403.424	856.118	317.46		58	199	33	427	945	346
AN5018.2	5894.44	0.0596357	0.260747	0.228711	0.819094	0.999436			5172.36	4427.12	7719.4	6263	5445.63	6339.1		3916	5763	6271	6629	6011	6909
AN5019.2	278.457	-0.601733	0.265635	-2.26526	0.0234965	0.550391			297.186	314.961	395.141	185.178	195.684	282.594		225	410	321	196	216	308
AN5020.2	469.751	-0.402215	0.261286	-1.53937	0.123714	0.95721			567.956	440.177	597.02	433.658	302.586	477.107		430	573	485	459	334	520
AN5021.2	266.857	0.045117	0.201872	0.223493	0.823152	0.999436			281.336	242.75	264.658	277.768	237.358	297.274		213	316	215	294	262	324
AN5022.2	123.699	-0.253542	0.281176	-0.901721	0.367205	0.999436			129.441	139.812	134.176	108.651	86.0647	144.05		98	182	109	115	95	157
AN5023.2	0.285498	-0.221742	4.08027	-0.0543449	0.95666	NA			0	0.768198	0	0.944788	0	0		0	1	0	1	0	0
AN5024.2	2.36925	0.0654067	1.19698	0.0546433	0.956423	NA			1.32083	3.07279	2.46194	1.88958	2.71783	2.75254		1	4	2	2	3	3
AN5025.2	296.851	-0.00823833	0.17075	-0.0482479	0.961519	0.999436			306.432	292.683	294.201	308.001	293.526	286.264		232	381	239	326	324	312
AN5026.2	155.03	-0.0545792	0.242239	-0.225311	0.821737	0.999436			150.574	166.699	156.333	133.215	184.813	138.545		114	217	127	141	204	151
AN5027.2	3700.35	-0.0576105	0.193867	-0.297166	0.76634	0.999436			4316.47	3715	3291.61	3405.01	4102.12	3371.86		3268	4836	2674	3604	4528	3675
AN5028.2	14881.3	-0.218862	0.219405	-0.997527	0.318509	0.999436			19887.7	15271.8	12864.9	13329.1	14532.3	13402.1		15057	19880	10451	14108	16041	14607
AN5029.2	0.932442	-1.01052	2.56714	-0.393636	0.69385	NA			1.32083	0	2.46194	0	1.81189	0		1	0	2	0	2	0
AN5030.2	0.430014	0.651748	3.82383	0.170444	0.864661	NA			0	0.768198	0	0	1.81189	0		0	1	0	0	2	0
AN5031.2	0.584862	1.24759	2.81901	0.442563	0.658082	NA			0	0.768198	0	0	0.905945	1.83503		0	1	0	0	1	2
AN5032.2	2.46934	0.361071	1.2116	0.29801	0.765695	NA			1.32083	1.5364	3.69291	1.88958	3.62378	2.75254		1	2	3	2	4	3
AN5033.2	1498.2	-0.471721	0.520346	-0.906552	0.364644	0.999436			2632.41	715.192	1876	1045.88	703.919	2015.78		1993	931	1524	1107	777	2197
AN5034.2	14.8491	-0.941782	0.740342	-1.27209	0.203341	0.999436			26.4166	22.2777	9.84775	15.1166	12.6832	2.75254		20	29	8	16	14	3
AN5035.2	26.8493	-0.441017	0.390512	-1.12933	0.258758	0.999436			31.6999	29.1915	32.0052	21.7301	25.3665	21.1028		24	38	26	23	28	23
AN5036.2	315.902	0.138754	0.227771	0.609181	0.542405	0.999436			346.057	319.57	236.346	308.001	355.13	330.305		262	416	192	326	392	360
AN5037.2	179.948	0.995267	0.438052	2.27203	0.0230847	0.545502			204.728	80.6608	76.3201	227.694	189.342	300.944		155	105	62	241	209	328
AN5038.2	0	NA	NA	NA	NA	NA			0	0	0	0	0	0		0	0	0	0	0	0
AN5039.2	0	NA	NA	NA	NA	NA			0	0	0	0	0	0		0	0	0	0	0	0
AN5040.2	5.05549	1.20495	1.06801	1.12822	0.259226	0.999436			5.28331	3.84099	0	5.66873	4.52972	11.0102		4	5	0	6	5	12
AN5041.2	0.285498	-0.221742	4.08027	-0.0543449	0.95666	NA			0	0.768198	0	0.944788	0	0		0	1	0	1	0	0
AN5042.2	0.150991	0.738622	4.08047	0.181014	0.856357	NA			0	0	0	0	0.905945	0		0	0	0	0	1	0
AN5043.2	10.2181	0.199551	0.661483	0.301673	0.762902	0.999436			5.28331	13.0594	9.84775	9.44788	14.4951	9.17514		4	17	8	10	16	10
AN5044.2	13.1365	0.392589	0.595852	0.658871	0.509979	0.999436			9.2458	16.9003	7.38581	17.0062	12.6832	15.5977		7	22	6	18	14	17
AN5045.2	0.91462	-1.01948	2.17121	-0.469546	0.638679	NA			1.32083	2.30459	0	0.944788	0	0.917514		1	3	0	1	0	1
AN5046.2	0.205161	-1.18743	4.08012	-0.291027	0.771031	NA			0	0	1.23097	0	0	0		0	0	1	0	0	0
AN5047.2	33.401	0.00287474	0.428135	0.00671456	0.994643	0.999436			27.7374	42.2509	29.5432	44.405	32.614	23.8554		21	55	24	47	36	26
AN5048.2	637.856	0.0427869	0.175737	0.24347	0.807641	0.999436			563.994	637.604	683.188	675.523	595.206	671.62		427	830	555	715	657	732
AN5049.2	332.558	0.0172904	0.181941	0.0950332	0.924288	0.999436			311.715	354.139	324.976	352.406	306.209	345.903		236	461	264	373	338	377
AN5050.2	232.977	0.158672	0.255983	0.619852	0.535355	0.999436			219.257	255.81	184.645	241.866	294.432	201.853		166	333	150	256	325	220
AN5051.2	91.2118	-0.605327	0.33905	-1.78536	0.0742025	0.875437			105.666	122.143	102.17	69.9143	98.748	48.6282		80	159	83	74	109	53
AN5052.2	1099.74	-0.111407	0.158132	-0.704516	0.481111	0.999436			1096.29	1215.29	1114.03	1117.68	1085.32	969.812		830	1582	905	1183	1198	1057
AN5053.2	65.4501	-0.317674	0.755475	-0.420496	0.674123	0.999436			72.6455	32.2643	113.249	44.405	11.7773	118.359		55	42	92	47	13	129
AN5054.2	0.538356	-2.66282	3.47492	-0.766296	0.4435	NA			0	0.768198	2.46194	0	0	0		0	1	2	0	0	0
AN5055.2	522.516	0.244262	0.221765	1.10145	0.270701	0.999436			470.215	384.099	582.248	548.922	577.087	572.529		356	500	473	581	637	624
AN5056.2	101.368	0.497067	0.297359	1.67161	0.0946018	0.937975			96.4204	62.224	94.7846	129.436	100.56	124.782		73	81	77	137	111	136
AN5057.2	1197.32	0.0671744	0.194908	0.344647	0.73036	0.999436			1161.01	1125.41	1222.35	1077.06	1460.38	1137.72		879	1465	993	1140	1612	1240
AN5058.2	175.509	-0.256137	0.265442	-0.964944	0.334573	0.999436			178.312	156.712	238.808	177.62	163.976	137.627		135	204	194	188	181	150
AN5059.2	0	NA	NA	NA	NA	NA			0	0	0	0	0	0		0	0	0	0	0	0
AN5060.2	0.507143	0.648439	3.63705	0.178287	0.858498	NA			0	0	1.23097	0	1.81189	0		0	0	1	0	2	0
AN5061.2	0	NA	NA	NA	NA	NA			0	0	0	0	0	0		0	0	0	0	0	0
AN5062.2	0	NA	NA	NA	NA	NA			0	0	0	0	0	0		0	0	0	0	0	0
AN5063.2	2.03537	0.221692	1.58119	0.140206	0.888497	NA			0	0.768198	4.92387	3.77915	0.905945	1.83503		0	1	4	4	1	2
AN5064.2	1.00294	0.518558	2.07605	0.249781	0.802757	NA			0	2.30459	0	1.88958	0.905945	0.917514		0	3	0	2	1	1
AN5065.2	0	NA	NA	NA	NA	NA			0	0	0	0	0	0		0	0	0	0	0	0
AN5066.2	0.152919	0.738622	4.08047	0.181014	0.856357	NA			0	0	0	0	0	0.917514		0	0	0	0	0	1
AN5067.2	1118.16	-0.362994	0.341527	-1.06285	0.287848	0.999436			1145.16	795.853	1834.14	812.517	1151.46	969.812		867	1036	1490	860	1271	1057
AN5068.2	473.583	-0.752982	0.40438	-1.86207	0.0625939	0.829201			591.731	294.988	897.376	287.215	400.428	369.758		448	384	729	304	442	403
AN5069.2	149.146	-1.52699	0.636333	-2.39968	0.0164095	0.454392			187.558	62.224	414.836	80.3069	40.7675	109.184		142	81	337	85	45	119
AN5070.2	225.559	0.0748068	0.224761	0.332828	0.739264	0.999436			187.558	227.386	243.732	251.314	199.308	244.059		142	296	198	266	220	266
AN5071.2	1.85176	0.542003	1.41815	0.38219	0.70232	NA			2.64166	0.768198	1.23097	2.83436	2.71783	0.917514		2	1	1	3	3	1
AN5072.2	0.305838	1.62762	4.03838	0.403039	0.68692	NA			0	0	0	0	0	1.83503		0	0	0	0	0	2
AN5073.2	1.53136	-0.51517	1.91686	-0.268758	0.788116	NA			2.64166	1.5364	1.23097	3.77915	0	0		2	2	1	4	0	0
AN5074.2	21.3525	0.0933386	0.559242	0.166902	0.867447	0.999436			18.4916	10.7548	33.2362	24.5645	17.2129	23.8554		14	14	27	26	19	26
AN5075.2	102.88	-0.367205	0.240842	-1.52467	0.127342	0.95721			110.95	129.057	107.094	85.9757	88.7826	95.4214		84	168	87	91	98	104
AN5076.2	4.13522	-0.993126	1.1326	-0.876852	0.380567	NA			6.60414	3.84099	6.15484	0	3.62378	4.58757		5	5	5	0	4	5
AN5077.2	536.928	0.087295	0.175772	0.496637	0.619445	0.999436			459.648	547.725	553.936	528.136	581.616	550.508		348	713	450	559	642	600
AN5078.2	709.36	-0.178703	0.144343	-1.23805	0.215699	0.999436			764.759	746.688	748.429	673.634	678.553	644.095		579	972	608	713	749	702
AN5079.2	146.98	-0.101942	0.353952	-0.288012	0.773338	0.999436			136.045	135.971	184.645	178.565	84.2529	162.4		103	177	150	189	93	177
AN5080.2	566.146	0.0739776	0.266181	0.277922	0.781072	0.999436			470.215	437.104	748.429	567.817	589.77	583.539		356	569	608	601	651	636
AN5081.2	90.9923	0.00342946	0.303894	0.0112851	0.990996	0.999436			77.9288	100.634	93.5536	107.706	67.0399	99.0915		59	131	76	114	74	108
AN5082.2	258.733	-0.644506	0.323286	-1.99361	0.0461947	0.74376			373.794	214.327	359.443	230.528	146.763	227.543		283	279	292	244	162	248
AN5083.2	6.15853	0.858795	0.790036	1.08703	0.277023	0.999436			2.64166	5.37738	4.92387	8.50309	7.24756	8.25762		2	7	4	9	8	9
AN5084.2	4.44181	-0.469191	1.01944	-0.460242	0.645343	NA			2.64166	3.07279	9.84775	4.72394	4.52972	1.83503		2	4	8	5	5	2
AN5085.2	6.65329	1.15786	0.762614	1.51828	0.128944	0.95721			3.96248	4.60919	3.69291	8.50309	9.05945	10.0927		3	6	3	9	10	11
AN5086.2	1.40157	0.912014	1.89757	0.480623	0.630785	NA			1.32083	1.5364	0	2.83436	2.71783	0		1	2	0	3	3	0
AN5087.2	15.7169	0.469868	0.602774	0.77951	0.43568	0.999436			7.92497	17.6685	13.5407	16.0614	27.1783	11.9277		6	23	11	17	30	13
AN5088.2	140.759	0.680774	0.290608	2.34259	0.0191505	0.493018			121.516	128.289	73.8581	190.847	163.976	166.07		92	167	60	202	181	181
AN5089.2	3.27693	0.958283	1.29565	0.739617	0.459532	NA			5.28331	1.5364	0	1.88958	4.52972	6.4226		4	2	0	2	5	7
AN5090.2	5.04827	0.326219	0.896424	0.363912	0.715924	0.999436			3.96248	2.30459	7.38581	6.61351	5.43567	4.58757		3	3	6	7	6	5
AN5091.2	0.767065	-0.632609	2.62317	-0.241162	0.80943	NA			0	1.5364	1.23097	0	0	1.83503		0	2	1	0	0	2
AN5092.2	34.1149	-1.10815	0.476019	-2.32796	0.019914	0.506206			38.304	71.4424	29.5432	18.8958	22.6486	23.8554		29	93	24	20	25	26
AN5093.2	4.43949	-1.65464	1.06323	-1.55624	0.11965	NA			2.64166	7.68198	9.84775	1.88958	0.905945	3.67005		2	10	8	2	1	4
AN5094.2	35.0144	0.343359	0.421488	0.814635	0.415281	0.999436			21.1332	26.1187	45.5458	42.5154	36.2378	38.5356		16	34	37	45	40	42
AN5095.2	2.40367	-0.36631	1.31251	-0.27909	0.780175	NA			1.32083	5.37738	1.23097	2.83436	0.905945	2.75254		1	7	1	3	1	3
AN5096.2	4.04909	-0.0533172	0.954295	-0.0558707	0.955445	NA			5.28331	4.60919	2.46194	2.83436	5.43567	3.67005		4	6	2	3	6	4
AN5097.2	0	NA	NA	NA	NA	NA			0	0	0	0	0	0		0	0	0	0	0	0
AN5098.2	1015.36	0.0914638	0.212008	0.431417	0.666165	0.999436			915.334	841.176	1194.04	968.407	1037.31	1135.88		693	1095	970	1025	1145	1238
AN5099.2	361.375	0.245927	0.260368	0.944536	0.344896	0.999436			340.774	408.681	241.27	423.265	354.224	400.036		258	532	196	448	391	436
AN5100.2	2147.18	-0.0444541	0.255253	-0.174157	0.861742	0.999436			2360.32	1962.74	2218.21	2343.07	1492.09	2506.65		1787	2555	1802	2480	1647	2732
AN5101.2	108.566	-0.233857	0.234664	-0.996561	0.318977	0.999436			121.516	109.084	121.866	103.927	105.09	89.9163		92	142	99	110	116	98
AN5102.2	2257.51	0.0182368	0.210275	0.0867284	0.930887	0.999436			1908.6	2051.86	2769.68	2310.01	2159.77	2345.16		1445	2671	2250	2445	2384	2556
AN5103.2	676.246	0.239498	0.248681	0.963071	0.335512	0.999436			505.877	539.275	816.132	696.308	738.345	761.536		383	702	663	737	815	830
AN5104.2	758.399	0.0341975	0.196377	0.174142	0.861754	0.999436			826.838	792.012	629.025	832.358	766.429	703.733		626	1031	511	881	846	767
AN5105.2	3094.84	-0.0216779	0.137968	-0.157122	0.875148	0.999436			3049.79	3045.14	3259.6	3189.6	2906.27	3118.63		2309	3964	2648	3376	3208	3399
AN5106.2	532.096	0.0625958	0.154652	0.404753	0.685659	0.999436			516.444	542.348	502.235	563.093	538.131	530.323		391	706	408	596	594	578
AN5107.2	625.517	0.0730101	0.210321	0.347137	0.728488	0.999436			619.468	709.815	498.542	688.75	597.018	639.507		469	924	405	729	659	697
AN5108.2	614.109	-0.136086	0.16575	-0.821029	0.41163	0.999436			673.622	643.75	611.791	628.284	535.413	591.796		510	838	497	665	591	645
AN5109.2	121.277	0.425084	0.277619	1.53118	0.125726	0.95721			118.875	104.475	87.3988	119.988	171.224	125.699		90	136	71	127	189	137
AN5110.2	536.692	0.0627452	0.417198	0.150397	0.880452	0.999436			342.094	861.15	370.522	464.835	734.721	446.829		259	1121	301	492	811	487
AN5111.2	1218.32	0.0536881	0.382714	0.140283	0.888437	0.999436			921.938	740.543	1925.23	1183.82	1468.54	1069.82		698	964	1564	1253	1621	1166
AN5112.2	470.283	0.113831	0.212	0.536939	0.59131	0.999436			433.232	491.646	429.608	473.339	414.923	578.951		328	640	349	501	458	631
AN5113.2	633.616	0.0197698	0.289221	0.0683553	0.945503	0.999436			797.78	605.34	485.002	704.812	471.997	736.763		604	788	394	746	521	803
AN5114.2	330.899	-0.0707556	0.24735	-0.286055	0.774836	0.999436			375.115	277.319	365.598	346.737	257.288	363.335		284	361	297	367	284	396
AN5115.2	496.844	-0.227286	0.22094	-1.02872	0.303609	0.999436			509.84	540.043	557.629	508.296	356.036	509.22		386	703	453	538	393	555
AN5116.2	505.396	-0.333745	0.287428	-1.16114	0.245584	0.999436			409.457	516.997	764.431	470.504	481.963	389.026		310	673	621	498	532	424
AN5117.2	15.2953	0.216704	0.583792	0.371201	0.710488	0.999436			9.2458	21.5095	11.0787	20.7853	16.307	12.8452		7	28	9	22	18	14
AN5118.2	119.458	-0.0867707	0.38466	-0.225578	0.82153	0.999436			89.8163	154.408	124.328	91.6444	171.224	85.3288		68	201	101	97	189	93
AN5119.2	186.6	0.0790114	0.199353	0.396338	0.691856	0.999436			191.52	169.003	184.645	181.399	189.342	203.688		145	220	150	192	209	222
AN5120.2	84.9325	-0.0292664	0.289833	-0.100977	0.919569	0.999436			77.9288	77.588	102.17	90.6996	93.3123	67.896		59	101	83	96	103	74
AN5121.2	2160.59	0.0821642	0.161428	0.508982	0.610765	0.999436			2171.44	2031.11	2095.11	2365.75	1959.56	2340.58		1644	2644	1702	2504	2163	2551
AN5122.2	1976.32	-0.210554	0.190842	-1.10329	0.269901	0.999436			2134.46	1776.84	2450.86	1926.42	1778.37	1790.99		1616	2313	1991	2039	1963	1952
AN5123.2	554.681	-0.497683	0.224004	-2.22176	0.0262998	0.579028			581.164	760.516	605.637	393.032	536.319	451.417		440	990	492	416	592	492
AN5124.2	491.346	-0.048531	0.219384	-0.221214	0.824925	0.999436			433.232	472.442	593.327	484.676	423.982	540.416		328	615	482	513	468	589
AN5125.2	344.967	0.196271	0.297536	0.659655	0.509475	0.999436			405.494	318.034	241.27	417.596	272.689	414.716		307	414	196	442	301	452
AN5126.2	475.286	-0.17973	0.219152	-0.820117	0.41215	0.999436			483.423	470.137	561.322	477.118	358.754	500.962		366	612	456	505	396	546
AN5127.2	559.503	-0.0897754	0.201387	-0.445787	0.655751	0.999436			682.868	514.692	534.24	549.866	500.987	574.364		517	670	434	582	553	626
AN5128.2	1050.22	-0.076966	0.267516	-0.287706	0.773572	0.999436			953.638	891.877	1389.76	1176.26	813.538	1076.24		722	1161	1129	1245	898	1173
AN5129.2	17385.4	-0.362579	0.426325	-0.850475	0.395061	0.999436			12122.6	14323	32230.4	20636.1	10511.7	14488.5		9178	18645	26183	21842	11603	15791
AN5130.2	1040.93	-1.14241	0.225869	-5.05784	4.24e-07	0.000162709			1425.17	1134.63	1739.36	688.75	595.206	662.445		1079	1477	1413	729	657	722
AN5131.2	2700.38	0.167685	0.233456	0.718275	0.472588	0.999436			2743.36	2949.11	1937.54	2545.26	2811.15	3215.89		2077	3839	1574	2694	3103	3505
AN5132.2	859.363	-0.161393	0.337221	-0.478598	0.632225	0.999436			665.697	684.464	1372.53	742.603	941.277	749.609		504	891	1115	786	1039	817
AN5133.2	233.475	-0.359316	0.236656	-1.5183	0.128938	0.95721			216.616	296.524	273.275	189.902	237.358	187.173		164	386	222	201	262	204
AN5134.2	2049.75	0.0671927	0.478071	0.14055	0.888226	0.999436			2322.02	2823.13	860.447	1319.87	3150.88	1822.18		1758	3675	699	1397	3478	1986
AN5135.2	5.52314	0.167755	0.794968	0.211021	0.832871	0.999436			5.28331	5.37738	4.92387	6.61351	5.43567	5.50508		4	7	4	7	6	6
AN5136.2	256.022	-0.193753	0.333649	-0.58071	0.561436	0.999436			298.507	235.837	285.585	272.099	141.327	302.78		226	307	232	288	156	330
AN5137.2	420.882	0.0819914	0.17958	0.456573	0.647978	0.999436			390.965	381.026	455.458	408.148	453.878	435.819		296	496	370	432	501	475
AN5138.2	68.3083	0.00475714	0.376974	0.0126193	0.989932	0.999436			70.0039	64.5286	70.1652	85.9757	79.7231	39.4531		53	84	57	91	88	43
AN5139.2	993.429	0.121279	0.170982	0.709312	0.478131	0.999436			976.092	990.975	887.528	1111.07	915.91	1079		739	1290	721	1176	1011	1176
AN5140.2	372.585	-0.0152932	0.506522	-0.0301925	0.975914	0.999436			241.712	712.119	168.643	342.958	337.011	433.066		183	927	137	363	372	472
AN5141.2	951.473	-0.40465	0.240544	-1.68223	0.0925247	0.937975			1098.93	905.705	1248.2	945.732	643.221	867.05		832	1179	1014	1001	710	945
AN5142.2	646.358	-0.0951842	0.214136	-0.444503	0.656679	0.999436			793.818	636.068	573.631	701.032	567.121	606.477		601	828	466	742	626	661
AN5143.2	781.751	0.00145254	0.227901	0.00637358	0.994915	0.999436			697.397	876.513	769.355	689.695	965.737	691.805		528	1141	625	730	1066	754
AN5144.2	598.271	-0.0657388	0.190803	-0.344538	0.730442	0.999436			573.239	708.278	552.705	571.596	558.062	625.744		434	922	449	605	616	682
AN5145.2	154.317	-0.448961	0.218815	-2.05179	0.0401903	0.697961			179.633	162.09	193.262	128.491	142.233	120.194		136	211	157	136	157	131
AN5146.2	649.013	0.313067	0.437404	0.715738	0.474153	0.999436			628.714	777.416	329.9	645.29	1095.29	417.469		476	1012	268	683	1209	455
AN5147.2	742.143	0.0268558	0.222728	0.120577	0.904026	0.999436			809.668	716.728	679.495	904.162	608.795	734.011		613	933	552	957	672	800
AN5148.2	580.635	-0.0167134	0.298858	-0.0559241	0.955402	0.999436			446.44	467.832	838.29	549.866	604.265	577.116		338	609	681	582	667	629
AN5149.2	120.788	0.301463	0.295091	1.02159	0.306973	0.999436			76.608	135.971	110.787	132.27	123.208	145.885		58	177	90	140	136	159
AN5150.2	564.854	-0.0901971	0.171083	-0.527212	0.598046	0.999436			640.602	547.725	560.091	518.688	582.522	539.498		485	713	455	549	643	588
AN5151.2	740.809	-0.109194	0.147165	-0.741981	0.458099	0.999436			754.193	753.602	798.899	728.431	684.894	724.836		571	981	649	771	756	790
AN5152.2	373.929	-0.172966	0.186152	-0.929164	0.352804	0.999436			384.361	399.463	404.989	347.682	312.551	394.531		291	520	329	368	345	430
AN5153.2	391.258	0.159535	0.168201	0.948478	0.342886	0.999436			377.757	352.603	379.138	440.271	394.992	402.789		286	459	308	466	436	439
AN5154.2	2134.7	0.112997	0.216002	0.52313	0.600884	0.999436			1966.71	1685.43	2502.56	2021.85	2294.76	2336.91		1489	2194	2033	2140	2533	2547
AN5155.2	445.578	-0.610998	0.18066	-3.38202	0.000719539	0.0655439			546.823	536.97	531.778	400.59	330.67	326.635		414	699	432	424	365	356
AN5156.2	615.845	-0.144449	0.190603	-0.757852	0.448539	0.999436			681.547	632.227	626.563	500.737	665.869	588.126		516	823	509	530	735	641
AN5157.2	698.817	0.0916853	0.181532	0.505064	0.613514	0.999436			648.527	770.502	609.329	745.437	741.063	678.043		491	1003	495	789	818	739
AN5158.2	614.043	-0.000637095	0.182571	-0.00348957	0.997216	0.999436			680.226	612.254	550.243	631.118	558.062	652.352		515	797	447	668	616	711
AN5159.2	63.6763	0.399328	0.306301	1.30371	0.192331	0.999436			59.4373	49.1646	56.6246	68.9695	60.6983	87.1638		45	64	46	73	67	95
AN5160.2	0	NA	NA	NA	NA	NA			0	0	0	0	0	0		0	0	0	0	0	0
AN5161.2	21.8605	0.788922	0.519906	1.51743	0.129158	0.95721			14.5291	23.0459	9.84775	24.5645	36.2378	22.9378		11	30	8	26	40	25
AN5162.2	8968.85	-0.227725	0.170542	-1.3353	0.181777	0.999436			9745.07	8553.88	10727.9	8941.47	7811.05	8033.75		7378	11135	8715	9464	8622	8756
AN5163.2	242.433	-0.164121	0.201965	-0.812617	0.416438	0.999436			225.862	255.81	286.816	219.191	222.862	244.059		171	333	233	232	246	266
AN5164.2	825.163	-0.220027	0.265422	-0.828971	0.407121	0.999436			737.022	717.497	1210.04	773.781	745.592	767.041		558	934	983	819	823	836
AN5165.2	306.186	-0.0406535	0.199024	-0.204265	0.838147	0.999436			314.357	294.988	322.514	325.007	257.288	322.965		238	384	262	344	284	352
AN5166.2	1174.23	0.115474	0.188812	0.611578	0.540817	0.999436			1203.27	989.439	1190.35	1271.68	1324.49	1066.15		911	1288	967	1346	1462	1162
AN5167.2	1559.57	0.158653	0.237377	0.66836	0.503904	0.999436			1334.04	1812.18	1274.05	1590.08	1938.72	1408.38		1010	2359	1035	1683	2140	1535
AN5168.2	1284.33	0.666591	0.33113	2.01308	0.044106	0.725683			764.759	1420.4	791.513	1555.12	1973.15	1201.03		579	1849	643	1646	2178	1309
AN5169.2	902.252	1.01983	0.609444	1.67337	0.0942542	0.937975			289.261	1136.93	360.674	802.125	2195.1	629.414		219	1480	293	849	2423	686
AN5170.2	75.1122	0.549892	0.424532	1.29529	0.195221	0.999436			66.0414	85.2699	30.7742	99.2027	99.6539	69.731		50	111	25	105	110	76
AN5171.2	16.169	0.836068	0.53527	1.56196	0.118298	0.956697			6.60414	15.364	12.3097	20.7853	19.9308	22.0203		5	20	10	22	22	24
AN5172.2	104.074	0.280018	0.366306	0.764438	0.444606	0.999436			66.0414	138.276	76.3201	113.375	133.174	97.2565		50	180	62	120	147	106
AN5173.2	9.24886	0.490964	0.686597	0.715068	0.474567	0.999436			9.2458	7.68198	6.15484	15.1166	10.8713	6.4226		7	10	5	16	12	7
AN5174.2	204.296	-0.11564	0.234659	-0.492799	0.622155	0.999436			249.636	214.327	173.567	215.412	190.248	182.585		189	279	141	228	210	199
AN5175.2	544.474	-0.35152	0.169388	-2.07524	0.037964	0.682798			655.131	613.79	562.553	496.013	444.819	494.54		496	799	457	525	491	539
AN5176.2	16.23	0.198666	0.611154	0.325068	0.74513	0.999436			5.28331	22.2777	17.2336	17.951	18.1189	16.5152		4	29	14	19	20	18
AN5177.2	253.294	-0.223369	0.307411	-0.726614	0.467463	0.999436			227.182	204.341	387.755	237.142	215.615	247.729		172	266	315	251	238	270
AN5178.2	242.527	-0.277137	0.283099	-0.97894	0.32761	0.999436			208.691	361.821	225.267	215.412	223.768	220.203		158	471	183	228	247	240
AN5179.2	212.46	0.338483	0.477068	0.709506	0.47801	0.999436			134.724	134.435	294.201	150.221	385.932	175.245		102	175	239	159	426	191
AN5180.2	729.612	0.02924	0.196989	0.148434	0.882	0.999436			751.551	815.826	598.251	750.161	768.241	693.64		569	1062	486	794	848	756
AN5181.2	925.608	-0.596623	0.260919	-2.28662	0.022218	0.532924			1023.64	947.188	1372.53	889.99	575.275	745.021		775	1233	1115	942	635	812
AN5182.2	23.8834	0.617681	0.452249	1.3658	0.172003	0.993685			25.0957	19.2049	12.3097	27.3988	27.1783	32.113		19	25	10	29	30	35
AN5183.2	46.0969	0.215834	0.307642	0.701576	0.482944	0.999436			42.2665	41.4827	44.3149	50.0737	50.7329	47.7107		32	54	36	53	56	52
AN5184.2	1597.89	-0.239055	0.217597	-1.09861	0.271937	0.999436			1652.36	1474.17	2064.33	1251.84	1556.41	1588.22		1251	1919	1677	1325	1718	1731
AN5185.2	582.033	-0.36554	0.170729	-2.14105	0.0322699	0.642052			603.618	654.504	707.807	543.253	474.715	508.303		457	852	575	575	524	554
AN5186.2	881.748	0.0577034	0.291975	0.197631	0.843333	0.999436			686.831	745.152	1160.8	754.885	1115.22	827.597		520	970	943	799	1231	902
AN5187.2	1030.09	0.0119957	0.189556	0.063283	0.949541	0.999436			911.371	977.147	1189.12	1098.79	1056.33	947.792		690	1272	966	1163	1166	1033
AN5188.2	324.358	-0.152288	0.191089	-0.796949	0.425481	0.999436			322.282	336.471	365.598	343.903	298.056	279.842		244	438	297	364	329	305
AN5189.2	4.29567	1.52817	1.10097	1.38802	0.16513	NA			0	3.84099	2.46194	9.44788	5.43567	4.58757		0	5	2	10	6	5
AN5190.2	3.1555	0.509312	1.18215	0.430836	0.666587	NA			3.96248	1.5364	2.46194	1.88958	7.24756	1.83503		3	2	2	2	8	2
AN5191.2	209.578	-0.0222995	0.355289	-0.0627645	0.949954	0.999436			233.787	279.624	119.404	222.025	228.298	174.328		177	364	97	235	252	190
AN5192.2	273.643	0.127946	0.28365	0.451071	0.651938	0.999436			264.166	333.398	185.876	258.872	327.046	272.502		200	434	151	274	361	297
AN5193.2	619.94	-0.201505	0.218461	-0.922385	0.356328	0.999436			566.635	720.569	701.652	505.461	683.988	541.333		429	938	570	535	755	590
AN5194.2	1147.59	0.0335882	0.212177	0.158303	0.874218	0.999436			1217.8	1301.33	882.604	1148.86	1159.61	1175.34		922	1694	717	1216	1280	1281
AN5195.2	861.335	-0.129433	0.212379	-0.609447	0.542228	0.999436			906.088	776.648	1018.01	849.364	693.048	924.854		686	1011	827	899	765	1008
AN5196.2	712.437	-0.0127275	0.148305	-0.0858197	0.93161	0.999436			706.643	692.146	748.429	694.419	732.003	700.98		535	901	608	735	808	764
AN5197.2	469.761	-0.136942	0.168959	-0.810502	0.417652	0.999436			453.044	528.52	493.618	435.547	470.185	437.654		343	688	401	461	519	477
AN5198.2	1430.68	0.461639	0.285016	1.6197	0.105298	0.940394			1376.3	1226.81	1008.16	1192.32	2200.54	1579.96		1042	1597	819	1262	2429	1722
AN5199.2	629.53	0.0320373	0.32354	0.0990212	0.921121	0.999436			463.611	486.269	918.303	564.038	727.474	617.487		351	633	746	597	803	673
AN5200.2	735.667	-0.38723	0.233463	-1.65863	0.0971895	0.937975			846.651	690.61	965.079	583.879	563.498	764.289		641	899	784	618	622	833
AN5201.2	63.5807	0.531791	0.326509	1.62872	0.103373	0.940394			46.229	66.8332	41.8529	67.0799	84.2529	75.2361		35	87	34	71	93	82
AN5202.2	2.85228	1.29547	1.53378	0.844624	0.398321	NA			3.96248	0	1.23097	0.944788	2.71783	8.25762		3	0	1	1	3	9
AN5203.2	383.459	0.00529653	0.282804	0.0187286	0.985058	0.999436			319.64	298.829	530.547	399.645	380.497	371.593		242	389	431	423	420	405
AN5204.2	1576.11	0.195564	0.246525	0.793281	0.427614	0.999436			1360.45	1855.97	1190.35	1839.5	1794.68	1415.72		1030	2416	967	1947	1981	1543
AN5205.2	517.047	-0.415604	0.185484	-2.24064	0.0250492	0.566985			573.239	597.658	601.944	453.498	381.403	494.54		434	778	489	480	421	539
AN5206.2	903.06	-0.417506	0.347076	-1.20292	0.229006	0.999436			825.517	690.61	1583.03	720.873	716.602	881.731		625	899	1286	763	791	961
AN5207.2	89.3475	0.456886	0.378714	1.20642	0.227657	0.999436			99.0621	49.1646	78.782	94.4788	79.7231	134.875		75	64	64	100	88	147
AN5208.2	1056.95	0.231918	0.152459	1.52118	0.128214	0.95721			989.3	987.902	939.229	1052.49	1213.06	1159.74		749	1286	763	1114	1339	1264
AN5209.2	399.634	-0.027697	0.284218	-0.0974498	0.922369	0.999436			492.669	447.859	269.582	424.21	350.601	412.881		373	583	219	449	387	450
AN5210.2	7156.11	-0.119751	0.217973	-0.549385	0.582741	0.999436			6291.1	7102.76	8965.14	6137.34	7863.6	6576.74		4763	9246	7283	6496	8680	7168
AN5211.2	110.608	0.222823	0.294075	0.757708	0.448626	0.999436			104.345	117.534	83.7059	150.221	105.996	101.844		79	153	68	159	117	111
AN5212.2	524.344	-0.0387419	0.178343	-0.217232	0.828027	0.999436			493.99	603.803	494.849	517.744	518.2	517.478		374	786	402	548	572	564
AN5213.2	3092.79	0.364094	0.425018	0.856656	0.391635	0.999436			2934.88	2379.88	2799.22	4517.97	1405.12	4519.67		2222	3098	2274	4782	1551	4926
AN5214.2	17.501	-0.191757	0.50615	-0.378854	0.704797	0.999436			14.5291	16.9003	24.6194	17.0062	12.6832	19.2678		11	22	20	18	14	21
AN5215.2	500.088	-0.465969	0.202931	-2.29619	0.021665	0.52902			574.56	536.202	630.256	399.645	491.022	368.841		435	698	512	423	542	402
AN5216.2	401.906	-0.0128157	0.202182	-0.063387	0.949458	0.999436			402.853	454.005	353.288	355.24	423.076	422.974		305	591	287	376	467	461
AN5217.2	734.071	0.165545	0.191862	0.862833	0.388229	0.999436			768.722	575.38	733.657	772.836	752.84	800.989		582	749	596	818	831	873
AN5218.2	1310.67	1.63799	0.464134	3.52912	0.000416941	0.0414779			383.04	1146.92	380.369	2186.24	1425.96	2341.49		290	1493	309	2314	1574	2552
AN5219.2	106.127	0.197688	0.383761	0.515134	0.60646	0.999436			109.629	79.1244	108.325	130.381	63.4161	145.885		83	103	88	138	70	159
AN5220.2	462.785	0.321796	0.181299	1.77495	0.0759061	0.885168			392.286	443.25	397.603	568.762	471.091	503.715		297	577	323	602	520	549
AN5221.2	1231.39	-0.134051	0.137811	-0.972713	0.330696	0.999436			1331.39	1295.95	1238.35	1161.14	1162.33	1199.19		1008	1687	1006	1229	1283	1307
AN5222.2	9986.98	-0.11462	0.226447	-0.506169	0.612738	0.999436			11674.8	8078.37	11398.8	10674.2	9802.32	8293.41		8839	10516	9260	11298	10820	9039
AN5223.2	50.9171	0.0230937	0.393911	0.0586266	0.95325	0.999436			42.2665	73.747	34.4671	52.9081	50.7329	51.3808		32	96	28	56	56	56
AN5224.2	707.601	-0.264078	0.15376	-1.71747	0.0858932	0.920382			796.459	745.152	775.51	601.83	652.28	674.373		603	970	630	637	720	735
AN5225.2	784.995	-0.0824337	0.162223	-0.508151	0.611347	0.999436			854.576	811.985	755.815	722.763	825.316	739.516		647	1057	614	765	911	806
AN5226.2	1275.57	-1.10542	0.355886	-3.1061	0.00189574	0.117507			1376.3	1136.16	2713.05	714.259	812.632	900.998		1042	1479	2204	756	897	982
AN5227.2	22.3281	0.316249	0.477368	0.662485	0.50766	0.999436			15.8499	21.5095	22.1574	19.8405	34.4259	20.1853		12	28	18	21	38	22
AN5228.2	308.079	-0.457506	0.657142	-0.696207	0.486299	0.999436			125.479	794.316	148.947	169.117	322.516	288.099		95	1034	121	179	356	314
AN5229.2	208.126	0.140967	0.186122	0.75739	0.448816	0.999436			202.087	199.731	192.031	220.136	225.58	209.193		153	260	156	233	249	228
AN5230.2	353.523	-0.167425	0.206321	-0.811478	0.417091	0.999436			408.136	321.107	393.91	343.903	295.338	358.748		309	418	320	364	326	391
AN5231.2	741.089	0.0341656	0.193997	0.176114	0.860205	0.999436			684.189	709.046	803.822	781.339	637.785	830.35		518	923	653	827	704	905
AN5232.2	89.7036	-0.590181	0.276342	-2.13569	0.0327047	0.644338			125.479	112.925	84.9368	68.9695	69.7577	76.1536		95	147	69	73	77	83
AN5233.2	134.019	0.378758	0.283175	1.33754	0.181047	0.999436			89.8163	129.825	129.252	148.332	181.189	125.699		68	169	105	157	200	137
AN5234.2	327.716	-0.0436548	0.201548	-0.216598	0.828522	0.999436			303.79	388.708	304.049	325.952	310.739	333.057		230	506	247	345	343	363
AN5235.2	343.398	0.110474	0.174693	0.632389	0.527133	0.999436			340.774	326.484	323.745	331.62	352.412	385.356		258	425	263	351	389	420
AN5236.2	1007.4	0.0316856	0.182397	0.173718	0.862087	0.999436			935.146	940.274	1114.03	1046.82	1103.44	904.668		708	1224	905	1108	1218	986
AN5237.2	249.596	-0.0518246	0.228645	-0.226659	0.820689	0.999436			211.332	288.842	260.965	275.878	218.333	242.224		160	376	212	292	241	264
AN5238.2	254.384	0.0567032	0.409907	0.138332	0.889978	0.999436			235.107	162.858	350.826	271.154	152.199	354.16		178	212	285	287	168	386
AN5239.2	1.77792	-0.422272	1.40062	-0.301489	0.763041	NA			1.32083	2.30459	2.46194	0.944788	2.71783	0.917514		1	3	2	1	3	1
AN5240.2	4.27619	0.0110976	1.11115	0.00998743	0.992031	NA			5.28331	6.14558	1.23097	5.66873	0.905945	6.4226		4	8	1	6	1	7
AN5241.2	129.683	0.313349	0.313794	0.998581	0.317998	0.999436			88.4955	151.335	105.863	147.387	169.412	115.607		67	197	86	156	187	126
AN5242.2	10.7783	0.0992444	0.609048	0.16295	0.870558	0.999436			11.8875	8.45017	11.0787	11.3375	8.1535	13.7627		9	11	9	12	9	15
AN5243.2	0	NA	NA	NA	NA	NA			0	0	0	0	0	0		0	0	0	0	0	0
AN5244.2	0	NA	NA	NA	NA	NA			0	0	0	0	0	0		0	0	0	0	0	0
AN5245.2	5538.72	-0.458902	0.33222	-1.38132	0.167181	0.993685			4338.92	7969.28	6927.89	4405.54	6256.45	3334.24		3285	10374	5628	4663	6906	3634
AN5246.2	0	NA	NA	NA	NA	NA			0	0	0	0	0	0		0	0	0	0	0	0
AN5247.2	0	NA	NA	NA	NA	NA			0	0	0	0	0	0		0	0	0	0	0	0
AN5248.2	0	NA	NA	NA	NA	NA			0	0	0	0	0	0		0	0	0	0	0	0
AN5249.2	0	NA	NA	NA	NA	NA			0	0	0	0	0	0		0	0	0	0	0	0
AN5250.2	0	NA	NA	NA	NA	NA			0	0	0	0	0	0		0	0	0	0	0	0
AN5251.2	0	NA	NA	NA	NA	NA			0	0	0	0	0	0		0	0	0	0	0	0
AN5252.2	0	NA	NA	NA	NA	NA			0	0	0	0	0	0		0	0	0	0	0	0
AN5253.2	0	NA	NA	NA	NA	NA			0	0	0	0	0	0		0	0	0	0	0	0
AN5254.2	30.5127	0.277281	0.416759	0.665326	0.505842	0.999436			26.4166	19.9731	36.9291	35.9019	28.9902	34.8655		20	26	30	38	32	38
AN5255.2	1.10606	0.369038	2.46633	0.149631	0.881056	NA			1.32083	1.5364	0	3.77915	0	0		1	2	0	4	0	0
AN5256.2	13.8969	1.3012	0.71676	1.8154	0.0694629	0.865439			5.28331	7.68198	11.0787	24.5645	7.24756	27.5254		4	10	9	26	8	30
AN5257.2	225.409	-0.485233	0.302395	-1.60463	0.108574	0.940394			258.882	345.689	183.414	166.283	216.521	181.668		196	450	149	176	239	198
AN5258.2	34.783	-0.53471	0.382006	-1.39974	0.16159	0.993685			30.379	50.701	41.8529	28.3436	29.8962	27.5254		23	66	34	30	33	30
AN5259.2	14.24	0.647703	0.533757	1.21348	0.224947	0.999436			9.2458	13.8276	9.84775	16.0614	19.0248	17.4328		7	18	8	17	21	19
AN5260.2	4.7271	0.422001	1.21444	0.347486	0.728226	NA			1.32083	6.91378	3.69291	2.83436	12.6832	0.917514		1	9	3	3	14	1
AN5261.2	0.623385	2.65195	3.34639	0.792481	0.42808	NA			0	0	0	2.83436	0.905945	0		0	0	0	3	1	0
AN5262.2	253.381	0.0315598	0.301727	0.104597	0.916696	0.999436			262.845	307.279	180.952	247.534	317.987	203.688		199	400	147	262	351	222
AN5263.2	466.892	0.214808	0.200192	1.07301	0.283266	0.999436			474.177	451.7	370.522	478.063	559.874	467.014		359	588	301	506	618	509
AN5264.2	10.3691	-0.0214295	0.752221	-0.0284883	0.977273	0.999436			11.8875	6.14558	13.5407	14.1718	3.62378	12.8452		9	8	11	15	4	14
AN5265.2	0.128033	-1.18352	4.08027	-0.29006	0.77177	NA			0	0.768198	0	0	0	0		0	1	0	0	0	0
AN5266.2	0	NA	NA	NA	NA	NA			0	0	0	0	0	0		0	0	0	0	0	0
AN5267.2	0.279024	-0.221742	4.08027	-0.0543449	0.95666	NA			0	0.768198	0	0	0.905945	0		0	1	0	0	1	0
AN5268.2	506.127	-0.120086	0.186495	-0.643909	0.519634	0.999436			488.706	536.202	556.398	474.283	547.191	433.984		370	698	452	502	604	473
AN5269.2	4.07615	3.65609	1.94689	1.87791	0.0603931	NA			0	1.5364	0	6.61351	16.307	0		0	2	0	7	18	0
AN5270.2	44.513	5.85276	2.05948	2.84186	0.0044851	0.210122			1.32083	3.07279	0	20.7853	240.981	0.917514		1	4	0	22	266	1
AN5271.2	31.97	4.70234	1.32683	3.54404	0.000394046	0.0406414			3.96248	3.07279	0	20.7853	162.164	1.83503		3	4	0	22	179	2
AN5272.2	8.67198	4.60787	1.65258	2.78828	0.00529884	0.229559			0	0.768198	1.23097	4.72394	44.3913	0.917514		0	1	1	5	49	1
AN5273.2	9.14984	5.53494	1.73995	3.18109	0.00146723	0.0993522			0	0	1.23097	4.72394	47.1091	1.83503		0	0	1	5	52	2
AN5274.2	46.1055	0.634118	0.489194	1.29625	0.194889	0.999436			42.2665	48.3965	17.2336	60.4664	71.5696	36.7005		32	63	14	64	79	40
AN5275.2	2.23317	-0.916984	1.34664	-0.680943	0.495907	NA			5.28331	2.30459	1.23097	0.944788	2.71783	0.917514		4	3	1	1	3	1
AN5276.2	205.189	-1.41019	0.443036	-3.18302	0.00145749	0.0993522			229.824	156.712	508.39	121.878	100.56	113.772		174	204	413	129	111	124
AN5277.2	296.957	-0.181095	0.193424	-0.936255	0.349142	0.999436			285.299	335.702	324.976	298.553	250.947	286.264		216	437	264	316	277	312
AN5278.2	1308.21	-0.057681	0.177718	-0.324565	0.745511	0.999436			1149.12	1362.78	1490.7	1239.56	1260.17	1346.91		870	1774	1211	1312	1391	1468
AN5279.2	275.44	-0.218129	0.310492	-0.702527	0.48235	0.999436			336.811	357.98	193.262	306.111	237.358	221.121		255	466	157	324	262	241
AN5280.2	7.55773	1.18502	0.764916	1.54922	0.12133	0.95721			3.96248	3.84099	6.15484	12.2822	12.6832	6.4226		3	5	5	13	14	7
AN5281.2	4.93055	-0.377844	0.870263	-0.434172	0.664164	NA			3.96248	5.37738	7.38581	2.83436	5.43567	4.58757		3	7	6	3	6	5
AN5282.2	5.18986	-0.316942	0.918869	-0.344927	0.730149	0.999436			6.60414	4.60919	6.15484	1.88958	3.62378	8.25762		5	6	5	2	4	9
AN5283.2	600.855	-0.166393	0.197566	-0.842214	0.399668	0.999436			583.806	607.644	715.193	571.596	632.349	494.54		442	791	581	605	698	539
AN5284.2	3.91015	1.23116	1.03348	1.19127	0.233548	NA			1.32083	3.07279	2.46194	4.72394	3.62378	8.25762		1	4	2	5	4	9
AN5285.2	8.18925	-0.480308	0.716914	-0.669967	0.502879	0.999436			14.5291	6.91378	7.38581	6.61351	5.43567	8.25762		11	9	6	7	6	9
AN5286.2	5.53213	1.29777	1.03135	1.25831	0.208279	0.999436			3.96248	5.37738	0	4.72394	10.8713	8.25762		3	7	0	5	12	9
AN5287.2	10.9196	0.744027	0.703021	1.05833	0.289906	0.999436			3.96248	11.523	8.61678	13.227	19.9308	8.25762		3	15	7	14	22	9
AN5288.2	0	NA	NA	NA	NA	NA			0	0	0	0	0	0		0	0	0	0	0	0
AN5289.2	1.02968	-0.255115	1.89021	-0.134966	0.892639	NA			2.64166	0.768198	0	0.944788	0.905945	0.917514		2	1	0	1	1	1
AN5290.2	1.35245	-0.928011	1.69363	-0.547943	0.583731	NA			1.32083	1.5364	2.46194	1.88958	0.905945	0		1	2	2	2	1	0
AN5291.2	0.205161	-1.18743	4.08012	-0.291027	0.771031	NA			0	0	1.23097	0	0	0		0	0	1	0	0	0
AN5292.2	0	NA	NA	NA	NA	NA			0	0	0	0	0	0		0	0	0	0	0	0
AN5293.2	0.205161	-1.18743	4.08012	-0.291027	0.771031	NA			0	0	1.23097	0	0	0		0	0	1	0	0	0
AN5294.2	22.4434	-0.31428	0.599859	-0.523923	0.600332	0.999436			33.0207	29.1915	12.3097	21.7301	9.96539	28.4429		25	38	10	23	11	31
AN5295.2	8.59638	-0.2987	0.679717	-0.439448	0.660337	0.999436			11.8875	9.21837	7.38581	7.5583	5.43567	10.0927		9	12	6	8	6	11
AN5296.2	892.91	0.078509	0.198459	0.395594	0.692404	0.999436			829.48	982.525	792.744	855.033	1057.24	840.443		628	1279	644	905	1167	916
AN5297.2	6.78825	0.559082	0.795951	0.702408	0.482425	0.999436			7.92497	3.84099	4.92387	10.3927	9.05945	4.58757		6	5	4	11	10	5
AN5298.2	9.82136	0.782489	0.725291	1.07886	0.280649	0.999436			3.96248	9.98657	7.38581	7.5583	19.0248	11.0102		3	13	6	8	21	12
AN5299.2	102.611	0.112193	0.269432	0.416407	0.677112	0.999436			113.591	97.5611	84.9368	97.3131	125.926	96.3389		86	127	69	103	139	105
AN5300.2	62.4457	0.0898848	0.465397	0.193136	0.846853	0.999436			62.0789	78.3562	40.622	71.8039	88.7826	33.0305		47	102	33	76	98	36
AN5301.2	14.9488	0.955424	0.662209	1.44278	0.149081	0.981094			2.64166	16.1322	11.0787	17.0062	22.6486	20.1853		2	21	9	18	25	22
AN5302.2	371.453	-0.131901	0.286695	-0.460075	0.645463	0.999436			397.569	440.945	326.207	383.584	245.511	434.901		301	574	265	406	271	474
AN5303.2	19.9559	-0.296574	0.478183	-0.620211	0.535119	0.999436			27.7374	19.9731	18.4645	17.951	13.5892	22.0203		21	26	15	19	15	24
AN5304.2	0.41353	-0.795232	3.8385	-0.207172	0.835875	NA			0	1.5364	0	0.944788	0	0		0	2	0	1	0	0
AN5305.2	21.9864	0.150207	0.709639	0.211667	0.832367	0.999436			23.7749	32.2643	6.15484	17.0062	38.9556	13.7627		18	42	5	18	43	15
AN5306.2	193.446	0.184464	0.27151	0.679401	0.496884	0.999436			137.366	210.486	194.493	200.295	242.793	175.245		104	274	158	212	268	191
AN5307.2	171.293	0.140589	0.262354	0.535874	0.592046	0.999436			149.254	176.685	162.488	158.724	228.298	152.307		113	230	132	168	252	166
AN5308.2	1.08595	0.319472	2.06202	0.154932	0.876875	NA			1.32083	1.5364	0	0	0.905945	2.75254		1	2	0	0	1	3
AN5309.2	0.348171	-2.03504	4.00642	-0.507945	0.611492	NA			1.32083	0.768198	0	0	0	0		1	1	0	0	0	0
AN5310.2	1.32974	0.462288	2.02334	0.228477	0.819275	NA			2.64166	0.768198	0	0.944788	3.62378	0		2	1	0	1	4	0
AN5311.2	175.634	-0.529649	0.363153	-1.45847	0.14471	0.973769			225.862	162.09	235.115	136.994	204.743	88.9988		171	211	191	145	226	97
AN5312.2	85.407	-0.2415	0.346899	-0.696169	0.486323	0.999436			93.7788	116.766	66.4723	57.632	87.8766	89.9163		71	152	54	61	97	98
AN5313.2	0	NA	NA	NA	NA	NA			0	0	0	0	0	0		0	0	0	0	0	0
AN5314.2	76.0419	0.356904	0.520109	0.68621	0.49258	0.999436			87.1746	89.1109	23.3884	80.3069	63.4161	112.854		66	116	19	85	70	123
AN5315.2	1.18514	-0.694446	2.01108	-0.34531	0.729862	NA			0	3.07279	1.23097	1.88958	0	0.917514		0	4	1	2	0	1
AN5316.2	0.150991	0.738622	4.08047	0.181014	0.856357	NA			0	0	0	0	0.905945	0		0	0	0	0	1	0
AN5317.2	94.4632	0.224158	0.400202	0.560113	0.575402	0.999436			55.4748	134.435	70.1652	118.098	103.278	85.3288		42	175	57	125	114	93
AN5318.2	1146.8	0.591836	0.357342	1.65622	0.0976781	0.937975			865.142	737.47	1142.34	1827.22	777.301	1531.33		655	960	928	1934	858	1669
AN5319.2	0.46592	2.23226	3.64266	0.61281	0.540002	NA			0	0	0	1.88958	0.905945	0		0	0	0	2	1	0
AN5320.2	0.658554	-0.167337	2.39583	-0.0698453	0.944317	NA			1.32083	0.768198	0	0.944788	0	0.917514		1	1	0	1	0	1
AN5321.2	89.4595	0.473663	0.286592	1.65274	0.098383	0.937975			72.6455	81.4289	70.1652	127.546	100.56	84.4113		55	106	57	135	111	92
AN5322.2	20.0197	0.610255	0.609007	1.00205	0.31632	0.999436			22.4541	19.9731	4.92387	19.8405	22.6486	30.278		17	26	4	21	25	33
AN5323.2	37.8755	-0.234905	0.389583	-0.602965	0.546532	0.999436			42.2665	33.0325	48.0078	29.2884	45.2972	29.3604		32	43	39	31	50	32
AN5324.2	90.8318	0.12654	0.282326	0.448203	0.654007	0.999436			72.6455	86.8063	100.939	103.927	77.9112	102.762		55	113	82	110	86	112
AN5325.2	0.152919	0.738622	4.08047	0.181014	0.856357	NA			0	0	0	0	0	0.917514		0	0	0	0	0	1
AN5326.2	0.157465	0.738622	4.08047	0.181014	0.856357	NA			0	0	0	0.944788	0	0		0	0	0	1	0	0
AN5327.2	165.509	0.40411	0.273985	1.47494	0.140229	0.964961			154.537	156.712	115.711	223.915	147.669	194.513		117	204	94	237	163	212
AN5328.2	22.6373	0.591738	0.566072	1.04534	0.295865	0.999436			25.0957	19.2049	9.84775	41.5707	20.8367	19.2678		19	25	8	44	23	21
AN5329.2	47.2614	0.777885	0.763729	1.01854	0.308424	0.999436			18.4916	66.8332	18.4645	16.0614	112.337	51.3808		14	87	15	17	124	56
AN5330.2	150.929	0.672053	0.666946	1.00766	0.313619	0.999436			186.237	63.7604	99.7085	90.6996	72.4756	392.696		141	83	81	96	80	428
AN5331.2	49.7863	0.226269	0.548288	0.412683	0.679839	0.999436			67.3622	53.0056	17.2336	51.9633	74.2875	34.8655		51	69	14	55	82	38
AN5332.2	14.6079	0.131307	0.593742	0.221151	0.824975	0.999436			21.1332	7.68198	13.5407	17.951	14.4951	12.8452		16	10	11	19	16	14
AN5333.2	23.5777	0.125917	0.416209	0.302534	0.762245	0.999436			21.1332	23.0459	23.3884	26.4541	20.8367	26.6079		16	30	19	28	23	29
AN5334.2	1.05271	2.26113	2.05697	1.09925	0.27166	NA			0	0.768198	0	1.88958	0.905945	2.75254		0	1	0	2	1	3
AN5335.2	151.81	-0.498478	0.265574	-1.87698	0.0605209	0.818224			171.708	144.421	217.881	141.718	124.114	111.019		130	188	177	150	137	121
AN5336.2	1570.05	0.0208381	0.159431	0.130703	0.89601	0.999436			1516.31	1524.1	1635.96	1573.07	1732.17	1438.66		1148	1984	1329	1665	1912	1568
AN5337.2	505.402	-0.0316731	0.216262	-0.146457	0.88356	0.999436			435.873	496.256	600.713	495.069	444.819	559.683		330	646	488	524	491	610
AN5338.2	94.6647	0.589624	0.280581	2.10144	0.0356021	0.671853			66.0414	72.2106	88.6297	102.037	103.278	135.792		50	94	72	108	114	148
AN5339.2	22.4439	0.588399	0.549765	1.07027	0.284496	0.999436			11.8875	16.1322	25.8503	19.8405	40.7675	20.1853		9	21	21	21	45	22
AN5340.2	334.237	0.257924	0.589781	0.437321	0.661878	0.999436			155.858	155.944	601.944	220.136	582.522	289.017		118	203	489	233	643	315
AN5341.2	879.82	-0.129012	0.211673	-0.609488	0.542201	0.999436			1065.91	941.81	749.66	932.505	798.137	790.897		807	1226	609	987	881	862
AN5342.2	869.127	0.169561	0.320171	0.529595	0.596393	0.999436			993.263	951.029	509.621	1046.82	997.445	716.578		752	1238	414	1108	1101	781
AN5343.2	1157.96	-0.283966	0.171538	-1.65542	0.0978397	0.937975			1157.05	1441.14	1214.97	1060.05	1075.36	999.172		876	1876	987	1122	1187	1089
AN5344.2	1132.04	-0.0995646	0.252217	-0.394758	0.693022	0.999436			1282.52	1232.19	998.315	1213.11	800.855	1265.25		971	1604	811	1284	884	1379
AN5345.2	304.713	0.0823622	0.201184	0.409388	0.682255	0.999436			286.62	294.988	306.511	264.541	333.388	342.233		217	384	249	280	368	373
AN5346.2	306.998	-0.0266935	0.232096	-0.11501	0.908437	0.999436			339.453	318.034	272.044	247.534	308.927	355.995		257	414	221	262	341	388
AN5347.2	698.839	-0.136046	0.208809	-0.651536	0.5147	0.999436			886.276	699.06	610.56	670.799	676.741	649.6		671	910	496	710	747	708
AN5348.2	137.301	0.477098	0.216219	2.20655	0.0273452	0.584477			117.554	111.389	115.711	167.227	145.857	166.07		89	145	94	177	161	181
AN5349.2	72.6865	-0.041415	0.287208	-0.144198	0.885344	0.999436			67.3622	73.747	80.013	68.9695	60.6983	85.3288		51	96	65	73	67	93
AN5350.2	98.533	-0.250925	0.275071	-0.912217	0.361654	0.999436			97.7413	115.998	107.094	85.9757	74.2875	110.102		74	151	87	91	82	120
AN5351.2	411.458	-0.419494	0.243049	-1.72596	0.0843538	0.912172			581.164	477.051	354.519	348.627	360.566	346.82		440	621	288	369	398	378
AN5352.2	5811.49	-0.142839	0.259219	-0.551036	0.581609	0.999436			6671.5	5405.81	6220.08	6109	3866.57	6596.01		5051	7037	5053	6466	4268	7189
AN5353.2	520.406	-0.270499	0.46885	-0.576941	0.56398	0.999436			910.05	291.915	505.928	694.419	297.15	422.974		689	380	411	735	328	461
AN5354.2	18.716	-0.699001	1.22211	-0.571963	0.567347	0.999436			2.64166	65.2968	1.23097	11.3375	25.3665	6.4226		2	85	1	12	28	7
AN5355.2	0.333194	-1.98305	4.0496	-0.48969	0.624353	NA			0	0.768198	1.23097	0	0	0		0	1	1	0	0	0
AN5356.2	641.635	-0.312497	0.272805	-1.1455	0.252003	0.999436			879.671	717.497	535.471	663.241	453.878	600.054		666	934	435	702	501	654
AN5357.2	8899.75	0.454504	0.335637	1.35415	0.175688	0.999436			10890.2	6525.07	5113.44	12554.3	10273.4	8042.01		8245	8494	4154	13288	11340	8765
AN5358.2	4.7955	0.265566	0.960645	0.276446	0.782206	NA			3.96248	3.07279	6.15484	1.88958	5.43567	8.25762		3	4	5	2	6	9
AN5359.2	22.0768	0.0681905	0.505951	0.134777	0.892788	0.999436			25.0957	17.6685	22.1574	30.2332	24.4605	12.8452		19	23	18	32	27	14
AN5360.2	6.34603	1.11736	0.875905	1.27566	0.202076	0.999436			7.92497	3.07279	1.23097	9.44788	9.05945	7.34011		6	4	1	10	10	8
AN5361.2	1.32054	0.509153	1.61428	0.315406	0.752454	NA			1.32083	0.768198	1.23097	0.944788	0.905945	2.75254		1	1	1	1	1	3
AN5362.2	0	NA	NA	NA	NA	NA			0	0	0	0	0	0		0	0	0	0	0	0
AN5363.2	50.0059	0.145425	0.463171	0.313976	0.753539	0.999436			62.0789	48.3965	32.0052	67.0799	28.0843	62.3909		47	63	26	71	31	68
AN5364.2	312.923	0.410153	0.347875	1.17902	0.238389	0.999436			320.961	314.961	169.874	342.013	263.63	466.097		243	410	138	362	291	508
AN5365.2	9.51276	-0.185578	0.84718	-0.219054	0.826608	0.999436			11.8875	14.5958	3.69291	11.3375	2.71783	12.8452		9	19	3	12	3	14
AN5366.2	0	NA	NA	NA	NA	NA			0	0	0	0	0	0		0	0	0	0	0	0
AN5367.2	40.0823	-0.443327	0.39622	-1.11889	0.263186	0.999436			34.3415	52.2374	51.7007	26.4541	30.8021	44.9582		26	68	42	28	34	49
AN5368.2	266.612	-0.813955	0.482218	-1.68794	0.091423	0.93746			161.141	504.706	353.288	103.927	254.57	222.038		122	657	287	110	281	242
AN5369.2	2.26118	-0.5887	1.46204	-0.402656	0.687201	NA			2.64166	5.37738	0	1.88958	0.905945	2.75254		2	7	0	2	1	3
AN5370.2	17.8361	-0.806854	0.501716	-1.60819	0.107794	0.940394			21.1332	19.9731	27.0813	14.1718	9.05945	15.5977		16	26	22	15	10	17
AN5371.2	18.8845	-0.233687	0.498963	-0.468345	0.639538	0.999436			21.1332	16.9003	23.3884	22.6749	11.7773	17.4328		16	22	19	24	13	19
AN5372.2	6669.53	-0.294824	0.331537	-0.889265	0.373861	0.999436			7489.09	4954.87	9602.79	6648.47	4110.27	7211.66		5670	6450	7801	7037	4537	7860
AN5373.2	810.038	0.217094	0.229944	0.944117	0.34511	0.999436			764.759	750.529	732.426	757.72	1110.69	744.104		579	977	595	802	1226	811
AN5374.2	12.4041	-0.57973	0.587745	-0.986364	0.323954	0.999436			18.4916	11.523	14.7716	13.227	8.1535	8.25762		14	15	12	14	9	9
AN5375.2	292.633	-0.131748	0.312494	-0.421601	0.673316	0.999436			357.944	300.365	259.734	335.4	178.471	323.882		271	391	211	355	197	353
AN5376.2	1150.86	-0.0508568	0.148834	-0.341703	0.732575	0.999436			1228.37	1199.16	1085.71	1117.68	1171.39	1102.85		930	1561	882	1183	1293	1202
AN5377.2	0	NA	NA	NA	NA	NA			0	0	0	0	0	0		0	0	0	0	0	0
AN5378.2	156.827	-1.3973	0.463494	-3.01471	0.00257223	0.144944			220.578	97.5611	364.367	87.8652	77.0053	93.5864		167	127	296	93	85	102
AN5379.2	161.399	-0.465971	0.471678	-0.987901	0.323201	0.999436			175.67	114.461	272.044	119.988	74.2875	211.946		133	149	221	127	82	231
AN5380.2	0	NA	NA	NA	NA	NA			0	0	0	0	0	0		0	0	0	0	0	0
AN5381.2	0	NA	NA	NA	NA	NA			0	0	0	0	0	0		0	0	0	0	0	0
AN5382.2	0	NA	NA	NA	NA	NA			0	0	0	0	0	0		0	0	0	0	0	0
AN5383.2	7.1601	0.741827	0.762659	0.972686	0.330709	0.999436			7.92497	4.60919	3.69291	7.5583	7.24756	11.9277		6	6	3	8	8	13
AN5384.2	0.150991	0.738622	4.08047	0.181014	0.856357	NA			0	0	0	0	0.905945	0		0	0	0	0	1	0
AN5385.2	0.922749	3.21968	2.28784	1.4073	0.159338	NA			0	0	0	1.88958	1.81189	1.83503		0	0	0	2	2	2
AN5386.2	5.1759	-0.616045	0.946474	-0.650884	0.515122	0.999436			10.5666	2.30459	6.15484	4.72394	2.71783	4.58757		8	3	5	5	3	5
AN5387.2	239.644	0.0414715	0.206766	0.200573	0.841033	0.999436			245.674	204.341	259.734	228.639	260.006	239.471		186	266	211	242	287	261
AN5388.2	0	NA	NA	NA	NA	NA			0	0	0	0	0	0		0	0	0	0	0	0
AN5389.2	0.152919	0.738622	4.08047	0.181014	0.856357	NA			0	0	0	0	0	0.917514		0	0	0	0	0	1
AN5390.2	450.629	0.125351	0.204775	0.612138	0.540446	0.999436			464.931	450.164	377.907	413.817	461.126	535.828		352	586	307	438	509	584
AN5391.2	107.336	0.321522	0.273417	1.17594	0.239618	0.999436			104.345	85.2699	97.2465	115.264	97.842	144.05		79	111	79	122	108	157
AN5392.2	146.446	0.283036	0.365959	0.77341	0.43928	0.999436			125.479	172.844	97.2465	147.387	222.862	112.854		95	225	79	156	246	123
AN5393.2	10.6838	1.08064	0.754093	1.43304	0.151847	0.987374			3.96248	12.2912	3.69291	13.227	20.8367	10.0927		3	16	3	14	23	11
AN5394.2	21.0299	0.436025	0.497901	0.875726	0.381179	0.999436			17.1708	12.2912	24.6194	26.4541	18.1189	27.5254		13	16	20	28	20	30
AN5395.2	5.47623	1.3727	1.28428	1.06885	0.285137	0.999436			5.28331	3.84099	0	3.77915	18.1189	1.83503		4	5	0	4	20	2
AN5396.2	22.9407	1.25598	0.529733	2.37097	0.0177414	0.470977			6.60414	20.7413	12.3097	37.7915	28.0843	32.113		5	27	10	40	31	35
AN5397.2	1.04073	-1.30784	2.12011	-0.616871	0.53732	NA			1.32083	3.07279	0	0.944788	0.905945	0		1	4	0	1	1	0
AN5398.2	6.54342	0.597871	0.828133	0.721951	0.470325	0.999436			3.96248	7.68198	3.69291	7.5583	11.7773	4.58757		3	10	3	8	13	5
AN5399.2	99.2565	0.247142	0.326515	0.756908	0.449105	0.999436			104.345	95.2565	72.6271	109.595	77.0053	136.71		79	124	59	116	85	149
AN5400.2	238.64	0.492016	0.329871	1.49154	0.13582	0.961186			182.274	239.678	172.336	234.307	396.804	206.441		138	312	140	248	438	225
AN5401.2	0.150991	0.738622	4.08047	0.181014	0.856357	NA			0	0	0	0	0.905945	0		0	0	0	0	1	0
AN5402.2	1052.3	0.0301404	0.371677	0.0810928	0.935368	0.999436			1147.8	1207.61	768.124	1334.98	569.839	1285.44		869	1572	624	1413	629	1401
AN5403.2	2249	-0.11075	0.141742	-0.781352	0.434596	0.999436			2257.29	2435.95	2311.76	2284.5	2047.43	2157.07		1709	3171	1878	2418	2260	2351
AN5404.2	1341.87	0.0122386	0.172377	0.0709992	0.943398	0.999436			1423.85	1303.63	1281.44	1400.18	1464.01	1178.09		1078	1697	1041	1482	1616	1284
AN5405.2	40.5328	-0.415925	0.332506	-1.25088	0.210978	0.999436			44.9081	48.3965	45.5458	38.7363	35.3318	30.278		34	63	37	41	39	33
AN5406.2	2988.74	0.0161393	0.21155	0.0762906	0.939188	0.999436			2477.87	3522.95	2913.7	2994.03	3343.84	2680.06		1876	4586	2367	3169	3691	2921
AN5407.2	731.447	-0.29771	0.163309	-1.82299	0.0683053	0.862703			776.647	807.376	835.828	683.081	693.954	591.796		588	1051	679	723	766	645
AN5408.2	94.4133	0.970446	0.285859	3.39484	0.000686681	0.0636008			64.7206	75.2834	50.4697	136.994	107.807	131.204		49	98	41	145	119	143
AN5409.2	5.49395	0.763743	1.20178	0.635511	0.525095	0.999436			2.64166	9.21837	0	2.83436	6.34161	11.9277		2	12	0	3	7	13
AN5410.2	600.869	-0.446453	0.726148	-0.614825	0.53867	0.999436			560.031	201.268	1318.37	347.682	161.258	1016.61		424	262	1071	368	178	1108
AN5411.2	48.0816	0.0483017	0.371378	0.130061	0.896519	0.999436			40.9457	53.7738	46.7768	33.0676	59.7923	54.1333		31	70	38	35	66	59
AN5412.2	82.9186	0.171375	0.327912	0.522625	0.601235	0.999436			99.0621	58.383	77.551	72.7486	84.2529	105.514		75	76	63	77	93	115
AN5413.2	42.0517	0.513676	0.375083	1.3695	0.170843	0.993685			44.9081	34.5689	24.6194	41.5707	55.2626	51.3808		34	45	20	44	61	56
AN5414.2	516.428	0.0737375	0.179594	0.410579	0.681381	0.999436			488.706	546.189	473.923	503.572	587.052	499.127		370	711	385	533	648	544
AN5415.2	537.055	0.117149	0.27725	0.42254	0.672631	0.999436			685.51	481.66	379.138	634.897	522.73	518.395		519	627	308	672	577	565
AN5416.2	331.389	-0.101412	0.271584	-0.37341	0.708844	0.999436			410.777	290.379	328.669	381.694	239.169	337.645		311	378	267	404	264	368
AN5417.2	0.744944	1.67741	2.61874	0.640543	0.52182	NA			0	0.768198	0	1.88958	1.81189	0		0	1	0	2	2	0
AN5418.2	0	NA	NA	NA	NA	NA			0	0	0	0	0	0		0	0	0	0	0	0
AN5419.2	1.35201	1.14517	2.30546	0.496719	0.619387	NA			2.64166	0	0	0	2.71783	2.75254		2	0	0	0	3	3
AN5420.2	7.92508	-0.27005	0.843436	-0.320178	0.748833	0.999436			9.2458	2.30459	14.7716	7.5583	7.24756	6.4226		7	3	12	8	8	7
AN5421.2	28.9587	0.739464	0.828858	0.892148	0.372314	0.999436			29.0582	26.1187	9.84775	19.8405	80.6291	8.25762		22	34	8	21	89	9
AN5422.2	34.0058	1.36704	0.802388	1.70371	0.0884347	0.930296			26.4166	20.7413	9.84775	24.5645	109.619	12.8452		20	27	8	26	121	14
AN5423.2	422.593	0.369732	0.191963	1.92606	0.0540967	0.787247			339.453	370.271	396.372	427.044	536.319	466.097		257	482	322	452	592	508
AN5424.2	402.473	1.80035	0.595416	3.02368	0.00249717	0.142201			332.849	98.3293	108.325	1031.71	253.665	589.961		252	128	88	1092	280	643
AN5425.2	0	NA	NA	NA	NA	NA			0	0	0	0	0	0		0	0	0	0	0	0
AN5426.2	11.0995	0.691448	0.810348	0.853273	0.393508	0.999436			9.2458	3.07279	13.5407	15.1166	5.43567	20.1853		7	4	11	16	6	22
AN5427.2	20.3532	0.801733	1.03217	0.776745	0.437309	0.999436			2.64166	39.9463	1.23097	23.6197	28.9902	25.6904		2	52	1	25	32	28
AN5428.2	159.183	0.216725	0.390159	0.555479	0.578567	0.999436			145.291	84.5017	212.958	128.491	189.342	194.513		110	110	173	136	209	212
AN5429.2	25.4182	0.302044	0.507105	0.595624	0.551426	0.999436			33.0207	20.7413	14.7716	25.5093	19.9308	38.5356		25	27	12	27	22	42
AN5430.2	2.08506	-0.0142289	2.14721	-0.00662667	0.994713	NA			0	6.14558	0	0	4.52972	1.83503		0	8	0	0	5	2
AN5431.2	20.4865	-0.143203	0.490639	-0.29187	0.770386	0.999436			17.1708	28.4233	18.4645	16.0614	25.3665	17.4328		13	37	15	17	28	19
AN5432.2	12.5007	0.779598	0.607071	1.2842	0.199073	0.999436			7.92497	13.0594	6.15484	14.1718	19.9308	13.7627		6	17	5	15	22	15
AN5433.2	12.2954	-0.250693	0.665779	-0.376541	0.706515	0.999436			13.2083	19.2049	7.38581	8.50309	17.2129	8.25762		10	25	6	9	19	9
AN5434.2	325.336	0.0542596	0.383232	0.141584	0.887408	0.999436			278.695	313.425	365.598	225.804	532.695	235.801		211	408	297	239	588	257
AN5435.2	213.008	-1.29708	0.376614	-3.44406	0.000573045	0.053693			297.186	182.063	429.608	148.332	92.4064	128.452		225	237	349	157	102	140
AN5436.2	1552.43	-0.158396	0.153971	-1.02874	0.303603	0.999436			1574.43	1794.51	1542.4	1527.72	1432.3	1443.25		1192	2336	1253	1617	1581	1573
AN5437.2	223.469	0.770032	0.530033	1.4528	0.146279	0.974145			103.025	302.67	88.6297	311.78	375.061	159.647		78	394	72	330	414	174
AN5438.2	184.285	-0.224396	0.474666	-0.472746	0.636395	0.999436			128.12	134.435	333.592	123.767	252.759	133.039		97	175	271	131	279	145
AN5439.2	8.80072	0.288116	0.711545	0.404916	0.685539	0.999436			9.2458	3.84099	11.0787	10.3927	8.1535	10.0927		7	5	9	11	9	11
AN5440.2	245.954	-0.334396	0.303052	-1.10343	0.269841	0.999436			289.261	322.643	210.496	260.761	154.011	238.554		219	420	171	276	170	260
AN5441.2	11242.6	0.106766	0.232026	0.460146	0.645412	0.999436			8825.77	10136.4	13518.5	12397.5	12468.5	10109.2		6682	13195	10982	13122	13763	11018
AN5442.2	7185.74	0.271375	0.223139	1.21617	0.223921	0.999436			7642.31	6880.75	5012.5	7167.16	7891.68	8520.03		5786	8957	4072	7586	8711	9286
AN5443.2	244.093	-0.107139	0.321616	-0.333126	0.739039	0.999436			227.182	171.308	361.905	220.136	248.229	235.801		172	223	294	233	274	257
AN5444.2	1303.33	1.2359	0.556016	2.22278	0.0262309	0.579028			1281.2	799.694	249.887	2604.78	1885.27	999.172		970	1041	203	2757	2081	1089
AN5445.2	554.817	0.42399	0.289714	1.46348	0.143337	0.972707			422.665	576.916	420.991	689.695	776.395	442.242		320	751	342	730	857	482
AN5446.2	915.664	-0.220877	0.242687	-0.91013	0.362754	0.999436			950.996	761.284	1245.74	784.174	914.098	837.69		720	991	1012	830	1009	913
AN5447.2	2116.75	-0.140967	0.240166	-0.586958	0.557232	0.999436			2217.67	2721.72	1719.66	2032.24	2253.99	1755.2		1679	3543	1397	2151	2488	1913
AN5448.2	1103.59	-0.37332	0.217923	-1.71308	0.0866982	0.92276			1319.51	1282.12	1134.95	1043.05	751.934	1090.01		999	1669	922	1104	830	1188
AN5449.2	1366.36	2.41241	0.647139	3.72781	0.000193152	0.0242291			216.616	851.931	226.498	2881.6	716.602	3304.88		164	1109	184	3050	791	3602
AN5450.2	960.615	-0.0527063	0.154529	-0.341077	0.733046	0.999436			966.846	934.128	1034.01	992.972	878.766	956.967		732	1216	840	1051	970	1043
AN5451.2	2027.89	-0.238427	0.190938	-1.24871	0.211772	0.999436			2240.12	2026.51	2319.14	2139.94	1578.16	1863.47		1696	2638	1884	2265	1742	2031
AN5452.2	3027.03	0.206476	0.344624	0.599135	0.549083	0.999436			2028.79	2087.19	4317.01	2721.93	3647.33	3359.94		1536	2717	3507	2881	4026	3662
AN5453.2	60.6697	-0.0738392	0.523159	-0.141141	0.887759	0.999436			50.1915	46.8601	89.8607	46.2946	30.8021	100.009		38	61	73	49	34	109
AN5454.2	0.7488	1.68489	2.6171	0.643802	0.519704	NA			0	0.768198	0	1.88958	0	1.83503		0	1	0	2	0	2
AN5455.2	657.031	0.263359	0.529255	0.497603	0.618764	0.999436			285.299	365.662	1141.11	527.191	1018.28	604.642		216	476	927	558	1124	659
AN5456.2	747.125	0.0923287	0.150322	0.614207	0.539078	0.999436			734.38	735.933	699.19	730.321	773.677	809.247		556	958	568	773	854	882
AN5457.2	402.818	0.333799	0.275368	1.21219	0.22544	0.999436			352.661	447.091	268.351	401.535	543.567	403.706		267	582	218	425	600	440
AN5458.2	153.336	0.238865	0.346692	0.688984	0.490834	0.999436			110.95	207.413	102.17	159.669	189.342	150.472		84	270	83	169	209	164
AN5459.2	10.7649	0.36015	1.10044	0.327277	0.743458	0.999436			10.5666	0.768198	17.2336	9.44788	2.71783	23.8554		8	1	14	10	3	26
AN5460.2	0	NA	NA	NA	NA	NA			0	0	0	0	0	0		0	0	0	0	0	0
AN5461.2	359.578	-0.284585	0.371651	-0.765731	0.443836	0.999436			381.719	455.541	347.133	377.915	167.6	427.561		289	593	282	400	185	466
AN5462.2	0	NA	NA	NA	NA	NA			0	0	0	0	0	0		0	0	0	0	0	0
AN5463.2	0.220138	-1.18743	4.08012	-0.291027	0.771031	NA			1.32083	0	0	0	0	0		1	0	0	0	0	0
AN5464.2	48.9575	-0.0782716	0.491722	-0.159179	0.873528	0.999436			51.5123	26.1187	73.8581	47.2394	31.7081	63.3084		39	34	60	50	35	69
AN5465.2	118.565	1.00325	0.318967	3.14531	0.00165912	0.106953			89.8163	67.6014	80.013	209.743	145.857	118.359		68	88	65	222	161	129
AN5466.2	1.08193	-1.28386	1.89945	-0.675911	0.499097	NA			2.64166	0.768198	1.23097	0.944788	0.905945	0		2	1	1	1	1	0
AN5467.2	1276.36	-1.33863	0.489556	-2.73438	0.00624973	0.260934			2008.98	689.073	2790.61	709.535	485.586	974.4		1521	897	2267	751	536	1062
AN5468.2	376.397	-0.211116	0.23991	-0.879979	0.378871	0.999436			457.006	310.352	445.611	371.302	308.021	366.088		346	404	362	393	340	399
AN5469.2	12.2067	-0.537498	0.74161	-0.724773	0.468591	0.999436			15.8499	9.21837	18.4645	13.227	2.71783	13.7627		12	12	15	14	3	15
AN5470.2	0.150991	0.738622	4.08047	0.181014	0.856357	NA			0	0	0	0	0.905945	0		0	0	0	0	1	0
AN5471.2	0.152919	0.738622	4.08047	0.181014	0.856357	NA			0	0	0	0	0	0.917514		0	0	0	0	0	1
AN5472.2	4.57513	0.375026	0.916525	0.409182	0.682406	NA			3.96248	5.37738	2.46194	3.77915	4.52972	7.34011		3	7	2	4	5	8
AN5473.2	3.47446	-0.523927	1.25238	-0.418345	0.675695	NA			9.2458	0.768198	2.46194	4.72394	1.81189	1.83503		7	1	2	5	2	2
AN5474.2	17.6476	0.524798	0.583202	0.899857	0.368196	0.999436			13.2083	10.7548	19.6955	32.1228	13.5892	16.5152		10	14	16	34	15	18
AN5475.2	1.87061	-0.090765	1.49261	-0.0608095	0.951511	NA			2.64166	3.07279	0	0.944788	1.81189	2.75254		2	4	0	1	2	3
AN5476.2	0.333194	-1.98305	4.0496	-0.48969	0.624353	NA			0	0.768198	1.23097	0	0	0		0	1	1	0	0	0
AN5477.2	0.35808	-0.225624	4.0139	-0.0562108	0.955174	NA			0	0	1.23097	0	0	0.917514		0	0	1	0	0	1
AN5478.2	56.1057	0.691452	0.4328	1.59762	0.110127	0.940394			34.3415	41.4827	52.9316	63.3008	102.372	42.2056		26	54	43	67	113	46
AN5479.2	225.683	-0.356328	0.314119	-1.13437	0.256639	0.999436			289.261	289.611	180.952	245.645	145.857	202.771		219	377	147	260	161	221
AN5480.2	308.171	-0.330664	0.238991	-1.38359	0.166485	0.993685			392.286	261.187	377.907	256.982	282.655	278.007		297	340	307	272	312	303
AN5481.2	35.4524	0.614906	0.378587	1.62421	0.104331	0.940394			26.4166	29.1915	28.3123	35.9019	54.3567	38.5356		20	38	23	38	60	42
AN5482.2	4932.26	0.0893387	0.235484	0.379384	0.704403	0.999436			4761.58	3744.96	5833.56	4640.8	5839.72	4772.91		3605	4875	4739	4912	6446	5202
AN5483.2	1213.76	-0.0633971	0.205207	-0.308942	0.757365	0.999436			1405.36	1208.37	1107.87	1209.33	1004.69	1346.91		1064	1573	900	1280	1109	1468
AN5484.2	654.511	0.0492065	0.217998	0.22572	0.821419	0.999436			746.268	569.234	615.484	738.824	554.438	702.815		565	741	500	782	612	766
AN5485.2	1164.65	-0.0273168	0.236759	-0.115378	0.908145	0.999436			958.921	1110.81	1457.47	1061	1331.74	1067.99		726	1446	1184	1123	1470	1164
AN5486.2	8241.05	-0.204938	0.223662	-0.916284	0.359518	0.999436			9989.42	6842.34	9645.87	8612.68	7428.75	6927.23		7563	8907	7836	9116	8200	7550
AN5487.2	53.968	2.15086	0.803787	2.67591	0.00745275	0.287341			14.5291	36.8735	7.38581	117.154	132.268	15.5977		11	48	6	124	146	17
AN5488.2	276.914	0.522157	0.297651	1.75426	0.0793855	0.89467			239.07	281.929	160.026	367.522	356.036	256.904		181	367	130	389	393	280
AN5489.2	158.867	0.0137578	0.308312	0.044623	0.964408	0.999436			155.858	170.54	147.716	135.105	221.956	122.029		118	222	120	143	245	133
AN5490.2	375.647	0.42112	0.546185	0.77102	0.440695	0.999436			219.257	605.34	137.868	437.437	592.488	261.491		166	788	112	463	654	285
AN5491.2	1023	-0.0448836	0.227895	-0.196949	0.843867	0.999436			1157.05	1182.26	776.741	992.027	1046.37	983.575		876	1539	631	1050	1155	1072
AN5492.2	306.381	0.140802	0.231597	0.607963	0.543212	0.999436			289.261	331.861	252.349	311.78	377.779	275.254		219	432	205	330	417	300
AN5493.2	524.98	-0.304695	0.234301	-1.30044	0.19345	0.999436			594.373	536.202	610.56	432.713	590.676	385.356		450	698	496	458	652	420
AN5494.2	185.008	0.0156355	0.202969	0.0770338	0.938597	0.999436			198.124	175.917	178.49	172.896	201.12	183.503		150	229	145	183	222	200
AN5495.2	693.903	0.0497494	0.194884	0.255277	0.798509	0.999436			758.155	636.068	652.413	678.357	809.009	629.414		574	828	530	718	893	686
AN5496.2	449.182	-0.0882807	0.284207	-0.310622	0.756088	0.999436			379.078	569.234	439.456	428.934	549.002	329.387		287	741	357	454	606	359
AN5497.2	324.537	-0.490494	0.329133	-1.49026	0.136155	0.961186			433.232	408.681	295.432	318.393	167.6	323.882		328	532	240	337	185	353
AN5498.2	502.172	-0.137738	0.212058	-0.649527	0.515998	0.999436			515.123	446.323	617.946	465.78	440.289	527.57		390	581	502	493	486	575
AN5499.2	1867.06	-0.0638253	0.13046	-0.489232	0.624678	0.999436			1932.37	1937.39	1855.07	1816.83	1808.27	1852.46		1463	2522	1507	1923	1996	2019
AN5500.2	1.16876	-1.54179	2.08353	-0.739987	0.459308	NA			1.32083	3.84099	0	0.944788	0.905945	0		1	5	0	1	1	0
AN5501.2	1.32509	0.516093	1.57917	0.326814	0.743809	NA			1.32083	0.768198	1.23097	1.88958	0.905945	1.83503		1	1	1	2	1	2
AN5502.2	7.22942	1.17186	0.836166	1.40147	0.161073	0.993685			3.96248	7.68198	1.23097	11.3375	8.1535	11.0102		3	10	1	12	9	12
AN5503.2	93.8625	0.412385	0.385322	1.07024	0.284513	0.999436			62.0789	71.4424	108.325	71.8039	146.763	102.762		47	93	88	76	162	112
AN5504.2	3.1045	1.75145	1.41253	1.23994	0.214999	NA			0	3.84099	0	5.66873	4.52972	4.58757		0	5	0	6	5	5
AN5505.2	5.75639	-0.0891883	0.873422	-0.102114	0.918667	0.999436			9.2458	3.84099	4.92387	2.83436	5.43567	8.25762		7	5	4	3	6	9
AN5506.2	1.09655	1.1639	1.87358	0.621218	0.534456	NA			0	0.768198	1.23097	0.944788	2.71783	0.917514		0	1	1	1	3	1
AN5507.2	1.61052	-0.63794	1.65845	-0.384661	0.700489	NA			3.96248	0.768198	1.23097	1.88958	1.81189	0		3	1	1	2	2	0
AN5508.2	89.1021	0.0853556	0.302314	0.282341	0.777682	0.999436			105.666	63.7604	91.0917	91.6444	82.441	100.009		80	83	74	97	91	109
AN5509.2	387.587	0.818823	0.267101	3.06559	0.00217241	0.128715			326.244	242.75	273.275	560.259	361.472	561.518		247	316	222	593	399	612
AN5510.2	142.453	0.105474	0.233361	0.451976	0.651287	0.999436			155.858	141.348	114.48	155.89	146.763	140.38		118	184	93	165	162	153
AN5511.2	10.9454	0.324365	0.622337	0.521205	0.602224	0.999436			9.2458	12.2912	7.38581	8.50309	15.4011	12.8452		7	16	6	9	17	14
AN5512.2	240.481	-0.180494	0.252551	-0.714685	0.474803	0.999436			289.261	215.864	262.196	246.59	176.659	252.316		219	281	213	261	195	275
AN5513.2	19.7786	-0.343821	0.55539	-0.619063	0.535875	0.999436			17.1708	31.4961	17.2336	20.7853	9.96539	22.0203		13	41	14	22	11	24
AN5514.2	84.0003	0.157105	0.318369	0.49347	0.62168	0.999436			68.6831	91.4155	77.551	101.092	63.4161	101.844		52	119	63	107	70	111
AN5515.2	1984.66	-0.420206	0.190662	-2.20394	0.0275288	0.585295			2291.64	1944.31	2580.11	1779.04	1529.23	1783.65		1735	2531	2096	1883	1688	1944
AN5516.2	267.454	-0.0327617	0.234217	-0.139877	0.888757	0.999436			233.787	239.678	338.516	271.154	252.759	268.832		177	312	275	287	279	293
AN5517.2	1399.93	0.0733191	0.137624	0.532751	0.594206	0.999436			1295.73	1408.11	1388.53	1437.97	1421.43	1447.84		981	1833	1128	1522	1569	1578
AN5518.2	337.482	-0.205979	0.202236	-1.01851	0.308436	0.999436			352.661	381.794	349.595	353.351	265.442	322.047		267	497	284	374	293	351
AN5519.2	244.909	-0.158482	0.300751	-0.526956	0.598224	0.999436			343.415	226.618	205.572	279.657	184.813	229.378		260	295	167	296	204	250
AN5520.2	9312.89	-0.115199	0.229948	-0.500979	0.616386	0.999436			10295.9	7781.07	10977.8	10080.9	9422.73	7319.01		7795	10129	8918	10670	10401	7977
AN5521.2	973.812	-0.0421103	0.164408	-0.256133	0.797848	0.999436			961.563	1004.03	998.315	879.597	1069.92	929.441		728	1307	811	931	1181	1013
AN5522.2	353.856	-0.12378	0.313523	-0.394803	0.692988	0.999436			328.886	253.505	525.624	317.449	330.67	367.005		249	330	427	336	365	400
AN5523.2	1237.09	0.29899	0.186451	1.60359	0.108805	0.940394			1026.28	991.743	1310.98	1373.72	1340.8	1379.02		777	1291	1065	1454	1480	1503
AN5524.2	524.887	0.169841	0.339978	0.499566	0.617381	0.999436			363.228	746.688	370.522	533.805	637.785	497.292		275	972	301	565	704	542
AN5525.2	5182.89	0.0101475	0.390074	0.0260144	0.979246	0.999436			3999.47	3951.61	7543.38	3296.36	4818.72	7487.83		3028	5144	6128	3489	5319	8161
AN5526.2	405.63	0.223435	0.344713	0.648178	0.51687	0.999436			350.019	260.419	513.314	302.332	481.963	525.735		265	339	417	320	532	573
AN5527.2	1596.83	-0.0166736	0.157174	-0.106084	0.915516	0.999436			1662.92	1584.79	1570.72	1532.45	1473.97	1756.12		1259	2063	1276	1622	1627	1914
AN5528.2	969.621	-0.0245988	0.1936	-0.12706	0.898893	0.999436			900.805	938.738	1094.33	924.002	858.836	1101.02		682	1222	889	978	948	1200
AN5529.2	2027.41	-0.253387	0.189894	-1.33436	0.182087	0.999436			2306.17	2407.53	1900.62	1885.8	2028.41	1635.93		1746	3134	1544	1996	2239	1783
AN5530.2	562.265	0.000882225	0.150766	0.00585162	0.995331	0.999436			549.464	563.089	573.631	562.149	544.473	580.786		416	733	466	595	601	633
AN5531.2	543.614	-0.0837688	0.189094	-0.443	0.657766	0.999436			566.635	480.124	632.718	510.185	546.285	525.735		429	625	514	540	603	573
AN5532.2	141.597	-0.100378	0.231777	-0.433081	0.664956	0.999436			136.045	150.567	152.64	154	116.867	139.462		103	196	124	163	129	152
AN5533.2	388.347	-0.117033	0.227233	-0.515035	0.606528	0.999436			420.023	363.357	429.608	344.847	454.784	317.46		318	473	349	365	502	346
AN5534.2	739.669	-0.291846	0.273857	-1.06569	0.286566	0.999436			767.401	817.362	857.985	477.118	888.732	629.414		581	1064	697	505	981	686
AN5535.2	396.344	-0.117723	0.224851	-0.523561	0.600584	0.999436			463.611	450.932	322.514	395.866	349.695	395.448		351	587	262	419	386	431
AN5536.2	486.235	-0.0652273	0.198791	-0.32812	0.742821	0.999436			451.723	465.528	574.862	426.099	500.987	498.21		342	606	467	451	553	543
AN5537.2	1062.51	0.539457	0.251826	2.14218	0.0321787	0.642052			809.668	909.546	878.912	939.119	1223.93	1613.91		613	1184	714	994	1351	1759
AN5538.2	0	NA	NA	NA	NA	NA			0	0	0	0	0	0		0	0	0	0	0	0
AN5539.2	0	NA	NA	NA	NA	NA			0	0	0	0	0	0		0	0	0	0	0	0
AN5540.2	0	NA	NA	NA	NA	NA			0	0	0	0	0	0		0	0	0	0	0	0
AN5541.2	0.220138	-1.18743	4.08012	-0.291027	0.771031	NA			1.32083	0	0	0	0	0		1	0	0	0	0	0
AN5542.2	7.07572	-3.37318	1.10339	-3.05711	0.00223479	0.130529			22.4541	7.68198	8.61678	1.88958	1.81189	0		17	10	7	2	2	0
AN5543.2	0.743517	-3.12436	3.17614	-0.983696	0.325265	NA			0	0.768198	3.69291	0	0	0		0	1	3	0	0	0
AN5544.2	0.384099	-2.23219	4.0274	-0.554252	0.579406	NA			0	2.30459	0	0	0	0		0	3	0	0	0	0
AN5545.2	3.7696	-1.02278	1.56208	-0.654758	0.512623	NA			10.5666	4.60919	0	4.72394	2.71783	0		8	6	0	5	3	0
AN5546.2	637.637	0.663147	1.33164	0.497991	NA	NA			93.7788	1343.58	43.0839	532.86	1187.69	624.827		71	1749	35	564	1311	681
AN5547.2	319.172	0.0596015	0.280791	0.212263	0.831902	0.999436			297.186	355.676	284.354	245.645	431.23	300.944		225	463	231	260	476	328
AN5548.2	116.857	0.231227	0.340679	0.678724	0.497313	0.999436			85.8538	101.402	135.407	89.7548	166.694	122.029		65	132	110	95	184	133
AN5549.2	665.114	-0.0372507	0.363646	-0.102437	0.91841	0.999436			517.765	472.442	1031.55	513.964	807.197	647.765		392	615	838	544	891	706
AN5550.2	19.8505	0.857848	0.50625	1.69451	0.0901675	0.934367			9.2458	12.2912	20.9265	26.4541	21.7427	28.4429		7	16	17	28	24	31
AN5551.2	2.07874	-1.78843	1.77696	-1.00645	0.314197	NA			6.60414	3.07279	0	1.88958	0.905945	0		5	4	0	2	1	0
AN5552.2	574.037	-0.00635957	0.341126	-0.0186429	0.985126	0.999436			567.956	797.389	359.443	712.37	531.79	475.272		430	1038	292	754	587	518
AN5553.2	23.8334	-0.000770429	0.5829	-0.00132172	0.998945	0.999619			35.6624	15.364	20.9265	19.8405	13.5892	37.6181		27	20	17	21	15	41
AN5554.2	201.378	0.836742	0.226899	3.68773	0.000226262	0.0272122			125.479	153.64	153.871	257.927	225.58	291.769		95	200	125	273	249	318
AN5555.2	7.30794	1.60249	0.861095	1.86099	0.0627456	0.829201			3.96248	5.37738	1.23097	11.3375	6.34161	15.5977		3	7	1	12	7	17
AN5556.2	9.48576	-0.872988	0.795643	-1.09721	0.272549	0.999436			11.8875	13.8276	11.0787	3.77915	13.5892	2.75254		9	18	9	4	15	3
AN5557.2	457.858	0.227633	0.307838	0.739458	0.459629	0.999436			475.498	437.873	352.057	457.277	679.458	344.985		360	570	286	484	750	376
AN5558.2	382.558	0.838482	0.481365	1.74189	0.0815285	0.902412			298.507	349.53	174.798	285.326	867.895	319.295		226	455	142	302	958	348
AN5559.2	6.29024	-0.457325	1.03811	-0.440535	0.65955	0.999436			14.5291	6.14558	1.23097	9.44788	2.71783	3.67005		11	8	1	10	3	4
AN5560.2	379.759	0.0577674	0.251643	0.229561	0.818433	0.999436			310.395	341.08	465.306	366.578	453.878	341.315		235	444	378	388	501	372
AN5561.2	177.086	0.0563974	0.25049	0.225149	0.821864	0.999436			162.462	158.249	200.648	144.553	196.59	200.018		123	206	163	153	217	218
AN5562.2	686.42	-0.0263389	0.164493	-0.160121	0.872785	0.999436			697.397	666.027	715.193	623.56	741.969	674.373		528	867	581	660	819	735
AN5563.2	3474.79	-0.302293	0.368731	-0.81982	0.412319	0.999436			3249.24	2970.62	5293.16	1825.33	4053.2	3457.19		2460	3867	4300	1932	4474	3768
AN5564.2	1826.31	-0.587232	0.389809	-1.50646	0.131949	0.959959			2022.19	1311.31	3246.06	1010.92	1427.77	1939.62		1531	1707	2637	1070	1576	2114
AN5565.2	21.9737	-0.083056	0.510074	-0.162831	0.870651	0.999436			30.379	14.5958	23.3884	15.1166	20.8367	27.5254		23	19	19	16	23	30
AN5566.2	984.932	-0.150732	0.361852	-0.416557	0.677003	0.999436			888.917	669.868	1551.02	730.321	896.885	1172.58		673	872	1260	773	990	1278
AN5567.2	108.485	0.160649	0.225775	0.711544	0.476747	0.999436			103.025	97.5611	107.094	117.154	115.055	111.019		78	127	87	124	127	121
AN5568.2	239.149	-0.518714	0.264313	-1.9625	0.0497047	0.762896			229.824	274.247	340.978	194.626	233.734	161.482		174	357	277	206	258	176
AN5569.2	882.966	-0.144615	0.161657	-0.89458	0.371011	0.999436			826.838	967.929	986.006	854.088	830.751	832.185		626	1260	801	904	917	907
AN5570.2	697.171	-0.0139192	0.201463	-0.0690903	0.944918	0.999436			776.647	737.47	587.172	747.327	619.666	714.743		588	960	477	791	684	779
AN5571.2	3308.12	-0.247268	0.23629	-1.04646	0.295348	0.999436			2809.4	3354.72	4608.75	3136.69	3012.27	2926.87		2127	4367	3744	3320	3325	3190
AN5572.2	355.502	-0.100042	0.184394	-0.542543	0.587445	0.999436			371.153	397.926	333.592	361.854	317.081	351.408		281	518	271	383	350	383
AN5573.2	533.97	0.114853	0.220678	0.520456	0.602746	0.999436			425.307	519.302	593.327	490.345	630.537	545.003		322	676	482	519	696	594
AN5574.2	223.78	0.26927	0.228921	1.17626	0.239492	0.999436			233.787	200.5	174.798	279.657	233.734	220.203		177	261	142	296	258	240
AN5575.2	393.14	-0.235599	0.218002	-1.08072	0.279823	0.999436			373.794	400.999	501.004	313.669	392.274	377.098		283	522	407	332	433	411
AN5576.2	217.327	0.077136	0.187413	0.411583	0.680645	0.999436			206.049	223.546	204.341	229.583	212.897	227.543		156	291	166	243	235	248
AN5577.2	2118.26	-0.202229	0.218237	-0.926647	0.35411	0.999436			2533.35	1882.85	2384.39	2094.59	1631.61	2182.77		1918	2451	1937	2217	1801	2379
AN5578.2	254.005	-0.138361	0.212316	-0.651675	0.514611	0.999436			256.241	247.36	295.432	223.915	278.125	222.956		194	322	240	237	307	243
AN5579.2	1534.11	0.0811659	0.177401	0.457528	0.647291	0.999436			1550.65	1388.13	1535.02	1356.71	1690.49	1683.64		1174	1807	1247	1436	1866	1835
AN5580.2	3265.97	-0.208119	0.178111	-1.16848	0.242613	0.999436			3764.36	3129.64	3610.43	3404.07	2757.7	2929.62		2850	4074	2933	3603	3044	3193
AN5581.2	395.813	-0.0670217	0.201977	-0.331828	0.740019	0.999436			363.228	455.541	395.141	361.854	362.378	436.737		275	593	321	383	400	476
AN5582.2	13.696	-0.556617	0.592108	-0.940059	0.347188	0.999436			10.5666	16.1322	22.1574	13.227	7.24756	12.8452		8	21	18	14	8	14
AN5583.2	723.817	0.0822445	0.341888	0.24056	0.809896	0.999436			832.122	814.289	462.844	709.535	996.539	527.57		630	1060	376	751	1100	575
AN5584.2	19.3625	-0.161383	0.524445	-0.307721	0.758294	0.999436			18.4916	27.6551	14.7716	17.951	24.4605	12.8452		14	36	12	19	27	14
AN5585.2	385.198	-0.304391	0.185969	-1.63678	0.101676	0.940394			393.607	413.29	470.23	361.854	313.457	358.748		298	538	382	383	346	391
AN5586.2	1115.37	-0.312817	0.177357	-1.76378	0.0777698	0.892604			1137.23	1166.12	1404.54	918.334	1026.44	1039.54		861	1518	1141	972	1133	1133
AN5587.2	90.5181	0.444054	0.2443	1.81766	0.0691165	0.865439			83.2122	74.5152	72.6271	106.761	106.901	99.0915		63	97	59	113	118	108
AN5588.2	2167.32	-0.0489164	0.1681	-0.290997	0.771054	0.999436			2175.4	2239.3	2197.28	2044.52	1919.7	2427.74		1647	2915	1785	2164	2119	2646
AN5589.2	973.574	0.0793301	0.184841	0.42918	0.667792	0.999436			1014.4	1024.01	801.361	1042.1	1023.72	935.864		768	1333	651	1103	1130	1020
AN5590.2	191.604	0.000873712	0.224241	0.00389631	0.996891	0.999436			225.862	186.672	162.488	186.123	186.625	201.853		171	243	132	197	206	220
AN5591.2	3937.41	-0.506237	0.39898	-1.26883	0.204502	0.999436			3090.74	2981.38	7792.03	3491.93	3454.37	2814.01		2340	3881	6330	3696	3813	3067
AN5592.2	673.984	-0.117796	0.186998	-0.629934	0.528738	0.999436			747.589	739.774	616.715	665.13	697.577	577.116		566	963	501	704	770	629
AN5593.2	941.965	-0.112936	0.163151	-0.69222	0.488799	0.999436			985.338	1037.07	913.379	864.481	863.365	988.162		746	1350	742	915	953	1077
AN5594.2	31.5807	-0.0781376	0.365315	-0.213891	0.830632	0.999436			33.0207	34.5689	29.5432	34.0124	29.8962	28.4429		25	45	24	36	33	31
AN5595.2	1083.27	-0.120301	0.153312	-0.784682	0.43264	0.999436			1204.6	1066.26	1115.26	1023.2	991.103	1099.18		912	1388	906	1083	1094	1198
AN5596.2	222.851	-0.0304962	0.298254	-0.102249	0.918559	0.999436			212.653	298.061	163.719	216.356	255.476	190.843		161	388	133	229	282	208
AN5597.2	2428.42	-0.183455	0.210515	-0.871458	0.383504	0.999436			3123.76	2521.99	2102.49	2403.54	2155.24	2263.51		2365	3283	1708	2544	2379	2467
AN5598.2	307.402	0.0580858	0.188909	0.30748	0.758478	0.999436			319.64	316.497	267.12	325.952	322.516	292.687		242	412	217	345	356	319
AN5599.2	1050.8	-0.0976018	0.197835	-0.493351	0.621765	0.999436			965.525	1060.11	1233.43	943.843	1162.33	939.534		731	1380	1002	999	1283	1024
AN5600.2	1111.66	-0.0741753	0.182185	-0.407144	0.683902	0.999436			1194.03	1055.5	1171.88	1129.02	930.405	1189.1		904	1374	952	1195	1027	1296
AN5601.2	1576.8	-0.300382	0.350904	-0.856024	0.391984	0.999436			1312.9	1176.11	2732.75	1325.54	1475.78	1437.74		994	1531	2220	1403	1629	1567
AN5602.2	2017.43	-0.676926	0.445726	-1.5187	0.128837	0.95721			1536.12	1729.21	4181.6	2115.38	1017.38	1524.91		1163	2251	3397	2239	1123	1662
AN5603.2	979.625	0.086837	0.159631	0.543987	0.58645	0.999436			904.767	1034.76	909.686	976.91	1072.64	978.987		685	1347	739	1034	1184	1067
AN5604.2	442.355	0.206285	0.23983	0.860128	0.389718	0.999436			365.869	457.078	408.682	401.535	592.488	428.479		277	595	332	425	654	467
AN5605.2	13.774	0.358299	0.675042	0.53078	0.595571	0.999436			6.60414	7.68198	22.1574	16.0614	10.8713	19.2678		5	10	18	17	12	21
AN5606.2	1623.73	-0.0937542	0.145468	-0.644501	0.51925	0.999436			1621.98	1760.71	1645.8	1671.33	1503.87	1538.67		1228	2292	1337	1769	1660	1677
AN5607.2	1657.62	0.228523	0.17237	1.32577	0.184917	0.999436			1345.92	1731.52	1500.55	1795.1	1736.7	1835.94		1019	2254	1219	1900	1917	2001
AN5608.2	100.481	-0.479064	0.299215	-1.60107	0.109361	0.940394			150.574	112.157	88.6297	74.6382	86.9707	89.9163		114	146	72	79	96	98
AN5609.2	198.184	-0.31399	0.306952	-1.02293	0.306341	0.999436			282.657	233.532	142.792	173.841	192.966	163.317		214	304	116	184	213	178
AN5610.2	819.368	-0.106721	0.333235	-0.320258	0.748773	0.999436			647.206	710.583	1191.58	557.425	856.118	953.297		490	925	968	590	945	1039
AN5611.2	104.263	-1.99681	0.279004	-7.15694	8.25e-13	1.66e-09			188.878	175.917	135.407	40.6259	45.2972	39.4531		143	229	110	43	50	43
AN5612.2	279.554	0.148905	0.26781	0.556009	0.578205	0.999436			289.261	265.028	241.27	266.43	384.121	231.213		219	345	196	282	424	252
AN5613.2	1502.74	0.507178	0.540847	0.937747	0.348374	0.999436			1463.48	1671.6	588.403	1247.12	3193.45	852.37		1108	2176	478	1320	3525	929
AN5614.2	78.7119	0.261128	0.264458	0.987409	0.323442	0.999436			68.6831	79.1244	66.4723	79.3622	94.2182	84.4113		52	103	54	84	104	92
AN5615.2	1.20632	2.48295	1.99053	1.24738	0.212258	NA			0	0.768198	0	2.83436	2.71783	0.917514		0	1	0	3	3	1
AN5616.2	1045.59	0.198949	0.249169	0.79845	0.42461	0.999436			837.405	1254.47	827.211	1054.38	1017.38	1282.68		634	1633	672	1116	1123	1398
AN5617.2	830.831	-0.00247563	0.236527	-0.0104666	0.991649	0.999436			890.238	868.063	736.119	839.916	643.221	1007.43		674	1130	598	889	710	1098
AN5618.2	570.014	-0.141708	0.176847	-0.801303	0.422956	0.999436			612.864	591.512	589.634	600.885	477.433	547.756		464	770	479	636	527	597
AN5619.2	1246.96	0.148471	0.161635	0.918556	0.358328	0.999436			1281.2	1089.3	1179.27	1292.47	1236.61	1402.88		970	1418	958	1368	1365	1529
AN5620.2	233.15	0.162995	0.196665	0.828797	0.407219	0.999436			225.862	238.909	194.493	239.031	243.699	256.904		171	311	158	253	269	280
AN5621.2	383.697	-0.0387827	0.172893	-0.224316	0.822512	0.999436			425.307	361.821	380.369	382.639	384.121	367.923		322	471	309	405	424	401
AN5622.2	313.502	-0.272669	0.391359	-0.696723	0.485976	0.999436			342.094	452.468	233.884	363.743	160.352	328.47		259	589	190	385	177	358
AN5623.2	229.974	0.096059	0.235766	0.407433	0.68369	0.999436			171.708	258.883	235.115	240.921	232.828	240.389		130	337	191	255	257	262
AN5624.2	104.032	0.243826	0.263586	0.925035	0.354948	0.999436			75.2872	112.157	97.2465	115.264	115.055	109.184		57	146	79	122	127	119
AN5625.2	259.436	-0.180553	0.19591	-0.921613	0.35673	0.999436			266.807	299.597	259.734	268.32	236.452	225.708		202	390	211	284	261	246
AN5626.2	1746.44	-0.249254	0.330386	-0.754432	0.45059	0.999436			1796.33	2130.21	1763.98	1300.97	2395.32	1091.84		1360	2773	1433	1377	2644	1190
AN5627.2	3183.44	0.0335639	0.194638	0.172443	0.863089	0.999436			2657.51	3072.79	3708.91	3012.93	3290.39	3358.1		2012	4000	3013	3189	3632	3660
AN5628.2	5.70852	1.20449	0.908113	1.32636	0.184719	0.999436			5.28331	3.84099	1.23097	6.61351	11.7773	5.50508		4	5	1	7	13	6
AN5629.2	2058.21	-0.104643	0.171028	-0.611847	0.540639	0.999436			2324.66	2245.44	1827.99	1982.16	1951.4	2017.61		1760	2923	1485	2098	2154	2199
AN5630.2	430.428	-0.14775	0.217612	-0.678962	0.497162	0.999436			470.215	502.401	384.062	426.099	452.972	346.82		356	654	312	451	500	378
AN5631.2	1286.64	-0.146573	0.162878	-0.899899	0.368174	0.999436			1269.32	1465.72	1319.6	1329.32	1157.8	1178.09		961	1908	1072	1407	1278	1284
AN5632.2	765.929	-0.0281896	0.27604	-0.102122	0.91866	0.999436			977.413	801.23	541.626	847.474	776.395	651.435		740	1043	440	897	857	710
AN5633.2	681.17	-0.0545888	0.239881	-0.227566	0.819984	0.999436			685.51	646.054	750.891	752.051	494.646	757.866		519	841	610	796	546	826
AN5634.2	127.931	0.0199646	0.249944	0.0798765	0.936336	0.999436			132.083	108.316	141.561	123.767	115.055	146.802		100	141	115	131	127	160
AN5635.2	1127.2	-0.0434612	0.162092	-0.268127	0.788602	0.999436			1176.86	1107.74	1148.49	991.082	1198.56	1140.47		891	1442	933	1049	1323	1243
AN5636.2	268.348	1.35195	0.48703	2.77591	0.00550471	0.237203			109.629	163.626	179.721	328.786	661.34	166.987		83	213	146	348	730	182
AN5637.2	655.936	0.0481755	0.231186	0.208384	0.834929	0.999436			729.097	725.179	480.078	657.572	683.082	660.61		552	944	390	696	754	720
AN5638.2	279.154	-0.166072	0.334725	-0.496145	0.619792	0.999436			182.274	289.611	413.605	240.921	299.868	248.646		138	377	336	255	331	271
AN5639.2	248.891	-0.013	0.241754	-0.0537738	0.957115	0.999436			276.053	234.3	240.039	306.111	207.461	229.378		209	305	195	324	229	250
AN5640.2	1079.21	-0.0309581	0.146956	-0.210662	0.833151	0.999436			1126.67	1061.65	1084.48	1088.4	999.257	1114.78		853	1382	881	1152	1103	1215
AN5641.2	496.527	-0.275763	0.198216	-1.39123	0.164157	0.993685			626.072	526.984	478.847	478.063	406.769	462.427		474	686	389	506	449	504
AN5642.2	439.907	-0.0710592	0.207578	-0.342326	0.732105	0.999436			463.611	382.562	507.159	445.94	380.497	459.674		351	498	412	472	420	501
AN5643.2	1475.57	-0.0534617	0.186368	-0.286862	0.774218	0.999436			1368.38	1603.23	1536.25	1647.71	1263.79	1434.07		1036	2087	1248	1744	1395	1563
AN5644.2	869.058	-0.202418	0.160799	-1.25883	0.208093	0.999436			977.413	855.772	957.694	774.726	864.271	784.474		740	1114	778	820	954	855
AN5645.2	674.043	-0.0560269	0.184203	-0.304159	0.761007	0.999436			737.022	603.035	722.579	671.744	600.641	709.238		558	785	587	711	663	773
AN5646.2	463.714	0.13283	0.240695	0.551862	0.581043	0.999436			482.102	396.39	449.304	520.578	368.719	565.188		365	516	365	551	407	616
AN5647.2	224.13	-0.214873	0.202167	-1.06285	0.287852	0.999436			231.145	217.4	274.506	207.853	209.273	204.606		175	283	223	220	231	223
AN5648.2	934.271	0.300883	0.195091	1.54227	0.123009	0.95721			895.521	762.82	854.292	915.499	1203.09	974.4		678	993	694	969	1328	1062
AN5649.2	556.729	0.326865	0.258462	1.26466	0.205995	0.999436			464.931	583.83	432.07	495.069	780.018	584.456		352	760	351	524	861	637
AN5650.2	3302.58	-5.20585	1.65613	-3.14338	NA	NA			250.957	235.068	18806.7	201.24	188.436	133.039		190	306	15278	213	208	145
AN5651.2	192.721	-4.89305	1.71513	-2.85287	NA	NA			14.5291	12.2912	1091.87	9.44788	19.9308	8.25762		11	16	887	10	22	9
AN5652.2	10009.3	-5.30533	1.72408	-3.0772	NA	NA			538.898	641.445	57393.9	530.026	664.963	286.264		408	835	46625	561	734	312
AN5653.2	79.9969	0.434223	0.33301	1.30393	0.192256	0.999436			58.1164	90.6473	54.1626	104.871	96.0301	76.1536		44	118	44	111	106	83
AN5654.2	0.927147	-0.0500146	2.12586	-0.0235268	0.98123	NA			0	1.5364	1.23097	1.88958	0.905945	0		0	2	1	2	1	0
AN5655.2	434.809	0.232925	0.234535	0.993137	0.320643	0.999436			352.661	495.487	349.595	413.817	506.423	490.87		267	645	284	438	559	535
AN5656.2	84.6101	0.381557	0.345965	1.10288	0.27008	0.999436			77.9288	60.6876	82.4749	67.0799	127.738	91.7514		59	79	67	71	141	100
AN5657.2	350.635	-0.157898	0.185745	-0.85008	0.395281	0.999436			360.586	403.304	344.671	320.283	312.551	362.418		273	525	280	339	345	395
AN5658.2	625.773	-0.411031	0.299241	-1.37358	0.169572	0.993685			704.001	785.098	653.644	393.976	760.994	456.922		533	1022	531	417	840	498
AN5659.2	12.6975	-1.85016	0.644302	-2.87157	0.00408438	0.197078			17.1708	21.5095	20.9265	3.77915	3.62378	9.17514		13	28	17	4	4	10
AN5660.2	2113.25	0.214722	0.222308	0.965878	0.334105	0.999436			1796.33	1958.9	2113.57	1838.56	2793.93	2178.18		1360	2550	1717	1946	3084	2374
AN5661.2	1886.69	0.110514	0.309011	0.357636	0.720615	0.999436			1427.81	1345.11	2671.2	2064.36	1917.88	1893.75		1081	1751	2170	2185	2117	2064
AN5662.2	2370.03	-0.0504336	0.271168	-0.185987	0.852455	0.999436			2089.55	1883.62	3262.07	2016.18	2479.57	2489.21		1582	2452	2650	2134	2737	2713
AN5663.2	416.771	0.105187	0.221201	0.475528	0.634411	0.999436			389.644	357.98	457.92	363.743	498.27	433.066		295	466	372	385	550	472
AN5664.2	16.7059	0.863421	0.883102	0.977713	0.328216	0.999436			13.2083	20.7413	1.23097	14.1718	38.9556	11.9277		10	27	1	15	43	13
AN5665.2	58.2868	1.31652	0.608261	2.1644	0.0304339	0.626013			31.6999	53.0056	14.7716	56.6873	146.763	46.7932		24	69	12	60	162	51
AN5666.2	1434.37	-0.130702	0.18927	-0.69056	0.489842	0.999436			1450.27	1584.79	1462.39	1261.29	1617.11	1230.39		1098	2063	1188	1335	1785	1341
AN5667.2	1345.65	0.261873	0.370878	0.706091	0.480132	0.999436			1394.79	1395.05	881.373	2034.13	825.316	1543.26		1056	1816	716	2153	911	1682
AN5668.2	1797.88	-0.0805079	0.314479	-0.256004	0.797947	0.999436			1872.93	2086.42	1584.26	2121.05	1053.61	2068.99		1418	2716	1287	2245	1163	2255
AN5669.2	853.548	-0.0172017	0.493843	-0.0348323	0.972213	0.999436			1005.15	1220.67	349.595	894.714	1177.73	473.437		761	1589	284	947	1300	516
AN5670.2	2443.9	-0.231265	0.212643	-1.08757	0.276784	0.999436			2959.98	2316.12	2642.89	2421.49	1825.48	2497.47		2241	3015	2147	2563	2015	2722
AN5671.2	696.808	-0.184743	0.246915	-0.748206	0.454336	0.999436			809.668	698.292	716.424	729.376	473.809	753.279		613	909	582	772	523	821
AN5672.2	100.85	-0.280935	0.359659	-0.781114	0.434735	0.999436			126.799	132.13	72.6271	87.8652	116.867	68.8135		96	172	59	93	129	75
AN5673.2	309.724	0.16637	0.285356	0.583026	0.559876	0.999436			291.903	350.298	232.653	308.946	417.64	256.904		221	456	189	327	461	280
AN5674.2	543.128	0.03406	0.168725	0.201867	0.840021	0.999436			550.785	533.897	525.624	542.308	603.359	502.797		417	695	427	574	666	548
AN5675.2	1177.26	0.0978052	0.247783	0.394722	0.693048	0.999436			1228.37	1115.42	1068.48	1213.11	905.945	1532.25		930	1452	868	1284	1000	1670
AN5676.2	496.637	0.328373	0.228698	1.43584	0.151049	0.985547			460.969	357.98	503.466	544.198	481.963	631.249		349	466	409	576	532	688
AN5677.2	1279.49	-0.20127	0.19616	-1.02605	0.304867	0.999436			1439.7	1163.05	1504.24	1254.68	1046.37	1268.92		1090	1514	1222	1328	1155	1383
AN5678.2	672.454	0.147239	0.279819	0.526194	0.598754	0.999436			693.435	769.734	450.534	707.646	830.751	582.621		525	1002	366	749	917	635
AN5679.2	557.147	0.0941445	0.221395	0.425233	0.670667	0.999436			610.222	447.859	560.091	659.462	501.893	563.353		462	583	455	698	554	614
AN5680.2	22.1307	0.241792	0.489535	0.493921	0.621362	0.999436			15.8499	16.9003	28.3123	17.0062	26.2724	28.4429		12	22	23	18	29	31
AN5681.2	168.726	-0.179388	0.343092	-0.522857	0.601073	0.999436			243.032	178.99	115.711	194.626	131.362	148.637		184	233	94	206	145	162
AN5682.2	1063.51	0.196887	0.224843	0.875665	0.381212	0.999436			1077.8	921.069	974.927	1109.18	1387.91	910.174		816	1199	792	1174	1532	992
AN5683.2	371.565	-0.0496563	0.171935	-0.288808	0.772729	0.999436			372.473	372.576	388.986	359.964	394.992	340.398		282	485	316	381	436	371
AN5684.2	1080.04	-0.0808519	0.168362	-0.480227	0.631066	0.999436			1224.41	1019.4	1088.18	1093.12	1087.13	967.977		927	1327	884	1157	1200	1055
AN5685.2	130.164	0.180122	0.401435	0.448694	0.653652	0.999436			105.666	72.9788	188.338	112.43	166.694	134.875		80	95	153	119	184	147
AN5686.2	4909.95	-0.383771	0.226165	-1.69686	0.0897225	0.934367			5662.39	4259.66	6756.79	4158.01	4088.53	4534.35		4287	5545	5489	4401	4513	4942
AN5687.2	910.328	0.257779	0.220898	1.16696	0.243227	0.999436			892.88	712.119	883.835	892.824	1197.66	882.648		676	927	718	945	1322	962
AN5688.2	1657.59	-0.226848	0.170147	-1.33324	0.182452	0.999436			1998.41	1737.66	1627.34	1612.75	1556.41	1412.97		1513	2262	1322	1707	1718	1540
AN5689.2	24.2129	0.14903	0.479196	0.311001	0.7558	0.999436			29.0582	14.5958	25.8503	30.2332	26.2724	19.2678		22	19	21	32	29	21
AN5690.2	381.522	-0.786399	0.340316	-2.31079	0.0208446	0.523257			560.031	278.088	611.791	320.283	244.605	274.337		424	362	497	339	270	299
AN5691.2	31.5437	-0.283131	0.462088	-0.612721	0.540061	0.999436			38.304	38.4099	27.0813	23.6197	42.5794	19.2678		29	50	22	25	47	21
AN5692.2	660.596	0.0575265	0.190017	0.302744	0.762085	0.999436			618.147	748.993	573.631	683.081	706.637	633.084		468	975	466	723	780	690
AN5693.2	282.825	-0.0833925	0.283876	-0.293764	0.768938	0.999436			269.449	214.327	390.217	257.927	299.868	265.161		204	279	317	273	331	289
AN5694.2	246.711	-0.161915	0.328812	-0.492424	0.62242	0.999436			210.012	194.354	377.907	207.853	272.689	217.451		159	253	307	220	301	237
AN5695.2	173.072	-0.0933755	0.28651	-0.325907	0.744495	0.999436			133.404	182.063	220.343	146.442	201.12	155.06		101	237	179	155	222	169
AN5696.2	3645.71	-0.233536	0.350998	-0.665348	0.505828	0.999436			4567.42	2186.29	5067.9	2623.68	3602.94	3826.03		3458	2846	4117	2777	3977	4170
AN5697.2	2227.02	-0.187852	0.156662	-1.19909	0.230491	0.999436			2311.45	2293.07	2511.18	2197.58	1877.12	2171.75		1750	2985	2040	2326	2072	2367
AN5698.2	302.414	-0.367364	0.200269	-1.83435	0.0666023	0.84918			371.153	354.139	296.663	274.933	278.125	239.471		281	461	241	291	307	261
AN5699.2	122.867	0.137756	0.275183	0.500599	0.616653	0.999436			93.7788	119.071	137.868	151.166	109.619	125.699		71	155	112	160	121	137
AN5700.2	34.3727	0.291906	0.368679	0.791763	0.428499	0.999436			31.6999	29.1915	32.0052	36.8467	45.2972	31.1955		24	38	26	39	50	34
AN5701.2	719.503	0.233551	0.319457	0.731087	0.464726	0.999436			569.277	471.673	944.153	624.505	868.801	838.608		431	614	767	661	959	914
AN5702.2	715.495	0.114302	0.455033	0.251195	0.801663	0.999436			437.194	402.536	1222.35	586.713	934.935	709.238		331	524	993	621	1032	773
AN5703.2	373.116	0.135653	0.221467	0.612518	0.540195	0.999436			427.948	325.716	313.897	420.43	345.165	405.541		324	424	255	445	381	442
AN5704.2	2734.83	-0.0353977	0.241132	-0.146798	0.883291	0.999436			3360.19	2438.26	2507.48	3317.15	2430.65	2355.26		2544	3174	2037	3511	2683	2567
AN5705.2	1318.22	-0.0689724	0.132824	-0.519277	0.603568	0.999436			1345.92	1352.8	1350.37	1295.3	1258.36	1306.54		1019	1761	1097	1371	1389	1424
AN5706.2	370.826	0.0755123	0.206801	0.365145	0.715003	0.999436			327.565	391.781	363.136	439.326	333.388	369.758		248	510	295	465	368	403
AN5707.2	129.473	0.0726492	0.27526	0.263929	0.791835	0.999436			114.912	106.779	157.564	138.884	146.763	111.937		87	139	128	147	162	122
AN5708.2	462.793	-0.226086	0.235364	-0.96058	0.336763	0.999436			470.215	604.572	420.991	412.872	491.928	376.181		356	787	342	437	543	410
AN5709.2	21.4268	-0.025952	0.527269	-0.0492197	0.960744	0.999436			29.0582	19.9731	16.0026	20.7853	29.8962	12.8452		22	26	13	22	33	14
AN5710.2	1150.95	-0.342323	0.156202	-2.19153	0.0284132	0.599356			1308.94	1289.8	1261.74	1117.68	946.712	980.822		991	1679	1025	1183	1045	1069
AN5711.2	199.497	-0.174708	0.311236	-0.561336	0.574569	0.999436			161.141	173.613	300.356	184.234	173.035	204.606		122	226	244	195	191	223
AN5712.2	2381.77	-0.00329061	0.137798	-0.0238799	0.980948	0.999436			2314.09	2442.1	2396.7	2466.84	2241.31	2429.58		1752	3179	1947	2611	2474	2648
AN5713.2	2294.1	-0.33712	0.205877	-1.63748	0.10153	0.940394			2336.54	2322.26	3024.49	2050.19	2262.14	1768.97		1769	3023	2457	2170	2497	1928
AN5714.2	780.703	-0.153847	0.278746	-0.551923	0.581001	0.999436			867.784	790.475	808.746	805.904	489.21	922.101		657	1029	657	853	540	1005
AN5715.2	8106.82	-0.220235	0.200134	-1.10043	0.271143	0.999436			9343.54	7377	9453.84	8391.6	7593.63	6481.32		7074	9603	7680	8882	8382	7064
AN5716.2	1222.06	-0.29154	0.246341	-1.18349	0.236617	0.999436			1270.64	1036.3	1729.51	1013.76	1124.28	1157.9		962	1349	1405	1073	1241	1262
AN5717.2	2846.49	-0.18176	0.309992	-0.586337	0.557649	0.999436			2098.8	2800.08	4177.91	2506.52	3252.34	2243.32		1589	3645	3394	2653	3590	2445
AN5718.2	584.916	-0.361149	0.199861	-1.807	0.0707629	0.868372			748.909	646.054	578.555	520.578	453.878	561.518		567	841	470	551	501	612
AN5719.2	10618.8	-0.171379	0.238801	-0.717665	0.472964	0.999436			13167.3	8504.72	12075.8	10283.1	11103.3	8578.75		9969	11071	9810	10884	12256	9350
AN5720.2	168.583	0.147291	0.317258	0.464262	0.64246	0.999436			149.254	119.839	211.727	136.994	210.179	183.503		113	156	172	145	232	200
AN5721.2	462.568	0.101743	0.218288	0.466097	0.641146	0.999436			420.023	381.794	537.933	448.774	459.314	527.57		318	497	437	475	507	575
AN5722.2	1086.96	-0.210512	0.143369	-1.46832	0.142017	0.968169			1238.94	1144.61	1115.26	1008.09	1005.6	1009.27		938	1490	906	1067	1110	1100
AN5723.2	446.489	0.0706953	0.214922	0.328935	0.742205	0.999436			426.627	370.271	510.852	409.093	461.126	500.962		323	482	415	433	509	546
AN5724.2	287.141	0.0622517	0.261609	0.237957	0.811914	0.999436			261.524	228.923	353.288	243.755	325.234	310.12		198	298	287	258	359	338
AN5725.2	523.243	-0.141232	0.19104	-0.73928	0.459737	0.999436			496.631	545.42	604.406	446.885	491.022	555.096		376	710	491	473	542	605
AN5726.2	629.562	-0.325708	0.210184	-1.54964	0.121229	0.95721			661.735	765.125	673.34	646.235	458.408	572.529		501	996	547	684	506	624
AN5727.2	52.1003	0.208343	0.337804	0.616758	0.537395	0.999436			44.9081	55.3102	44.3149	56.6873	43.4853	67.896		34	72	36	60	48	74
AN5728.2	1825.32	-0.047329	0.232533	-0.203537	0.838716	0.999436			1740.85	2072.6	1751.67	1550.4	2275.73	1560.69		1318	2698	1423	1641	2512	1701
AN5729.2	3.16305	0.780472	1.16653	0.669056	0.50346	NA			1.32083	3.07279	2.46194	7.5583	1.81189	2.75254		1	4	2	8	2	3
AN5730.2	550.188	0.537918	0.371866	1.44654	0.148027	0.980001			402.853	553.87	388.986	571.596	989.292	394.531		305	721	316	605	1092	430
AN5731.2	314.304	-0.310058	0.304437	-1.01846	0.308458	0.999436			294.545	258.883	491.156	260.761	311.645	268.832		223	337	399	276	344	293
AN5732.2	226.409	0.18149	0.199813	0.908297	0.363722	0.999436			231.145	187.44	219.112	245.645	228.298	246.811		175	244	178	260	252	269
AN5733.2	16.9355	0.508699	0.537497	0.946422	0.343933	0.999436			13.2083	18.4367	9.84775	25.5093	19.9308	14.6802		10	24	8	27	22	16
AN5734.2	101.38	0.181397	0.237162	0.764866	0.444351	0.999436			93.7788	99.8657	91.0917	103.927	117.773	101.844		71	130	74	110	130	111
AN5735.2	428.428	-0.0903546	0.188485	-0.479373	0.631673	0.999436			471.536	399.463	455.458	417.596	372.343	454.169		357	520	370	442	411	495
AN5736.2	305.312	0.156904	0.200737	0.781639	0.434427	0.999436			303.79	247.36	316.359	312.725	343.353	308.285		230	322	257	331	379	336
AN5737.2	1416.37	0.218504	0.230506	0.947935	0.343163	0.999436			1287.81	1417.32	1222.35	1209.33	1897.95	1463.43		975	1845	993	1280	2095	1595
AN5738.2	331.112	-0.0104792	0.173755	-0.0603102	0.951909	0.999436			328.886	329.557	338.516	356.185	324.328	309.202		249	429	275	377	358	337
AN5739.2	635.267	-0.0665211	0.190552	-0.349097	0.727017	0.999436			688.151	614.558	647.489	704.812	533.601	622.992		521	800	526	746	589	679
AN5740.2	7867.84	0.13631	0.191533	0.711681	0.476662	0.999436			8601.23	6568.86	7320.57	8911.24	8543.96	7261.2		6512	8551	5947	9432	9431	7914
AN5741.2	529.38	-0.117312	0.290203	-0.404242	0.686035	0.999436			491.348	406.377	755.815	532.86	440.289	549.591		372	529	614	564	486	599
AN5742.2	106.01	0.298279	0.289713	1.02957	0.303214	0.999436			77.9288	117.534	88.6297	135.105	117.773	99.0915		59	153	72	143	130	108
AN5743.2	2175.95	0.0197126	0.274604	0.0717856	0.942773	0.999436			1817.46	1923.57	2742.6	1796.04	1983.11	2792.91		1376	2504	2228	1901	2189	3044
AN5744.2	4453.48	-0.194077	0.144269	-1.34525	0.178545	0.999436			4723.28	4813.53	4720.76	4140.06	4488.96	3834.29		3576	6266	3835	4382	4955	4179
AN5745.2	1698.87	-0.274212	0.198966	-1.37819	0.168146	0.993685			1616.69	1816.02	2146.81	1507.88	1724.01	1381.78		1224	2364	1744	1596	1903	1506
AN5746.2	11446.3	-0.32605	0.274025	-1.18986	0.234102	0.999436			10796.4	10898.4	16508.5	8266.89	12631.6	9576.09		8174	14187	13411	8750	13943	10437
AN5747.2	3165.58	0.0377623	0.142614	0.264787	0.791173	0.999436			3230.75	2915.31	3227.6	3144.25	3106.48	3369.11		2446	3795	2622	3328	3429	3672
AN5748.2	604.238	-0.325635	0.201398	-1.61687	0.105906	0.940394			660.414	789.707	565.015	548.922	518.2	543.168		500	1028	459	581	572	592
AN5749.2	1308.18	0.199337	0.21292	0.936209	0.349166	0.999436			1186.1	1464.18	1002.01	1401.12	1506.59	1289.11		898	1906	814	1483	1663	1405
AN5750.2	525.064	0.126646	0.201492	0.628543	0.529649	0.999436			533.614	454.005	519.469	466.725	621.478	555.096		404	591	422	494	686	605
AN5751.2	360.126	0.0578328	0.208576	0.277274	0.78157	0.999436			351.34	384.099	322.514	427.044	322.516	353.243		266	500	262	452	356	385
AN5752.2	255.15	0.0807637	0.222576	0.362859	0.71671	0.999436			239.07	278.856	225.267	247.534	306.209	233.966		181	363	183	262	338	255
AN5753.2	2250.14	0.14765	0.294941	0.500608	0.616647	0.999436			2282.39	2595.74	1526.4	2385.59	2928.92	1781.81		1728	3379	1240	2525	3233	1942
AN5754.2	338.363	0.0852275	0.183262	0.465059	0.641889	0.999436			343.415	332.63	308.973	364.688	312.551	367.923		260	433	251	386	345	401
AN5755.2	2338.47	0.396555	0.203445	1.94919	0.0512723	0.776601			2108.04	2147.88	1800.91	2534.87	3153.59	2285.53		1596	2796	1463	2683	3481	2491
AN5756.2	4.97025	-0.0319611	0.935273	-0.034173	0.972739	NA			2.64166	6.14558	6.15484	8.50309	3.62378	2.75254		2	8	5	9	4	3
AN5757.2	2578.04	-0.194814	0.146891	-1.32625	0.184757	0.999436			2648.26	2750.15	2857.08	2333.63	2602.78	2276.35		2005	3580	2321	2470	2873	2481
AN5758.2	428.03	-0.115273	0.204152	-0.564646	0.572315	0.999436			402.853	513.924	417.298	421.375	445.725	367.005		305	669	339	446	492	400
AN5759.2	438.766	-0.12009	0.186606	-0.643548	0.519869	0.999436			426.627	419.436	525.624	413.817	413.111	433.984		323	546	427	438	456	473
AN5760.2	281.399	0.0858965	0.218975	0.392267	0.694861	0.999436			256.241	243.519	320.052	256.037	315.269	297.274		194	317	260	271	348	324
AN5761.2	209.434	0.0053826	0.246217	0.0218612	0.982559	0.999436			200.766	190.513	236.346	193.681	256.382	178.915		152	248	192	205	283	195
AN5762.2	22.8509	-0.249519	0.440864	-0.565977	0.57141	0.999436			21.1332	26.1187	27.0813	23.6197	23.5546	15.5977		16	34	22	25	26	17
AN5763.2	44.6855	0.296542	0.39839	0.74435	0.456665	0.999436			36.9832	48.3965	34.4671	48.1842	66.134	33.948		28	63	28	51	73	37
AN5764.2	92.6346	0.321473	0.328954	0.97726	0.32844	0.999436			76.608	111.389	57.8555	106.761	110.525	92.6689		58	145	47	113	122	101
AN5765.2	7.08565	0.716762	1.01135	0.70872	0.478499	0.999436			6.60414	9.21837	0	8.50309	12.6832	5.50508		5	12	0	9	14	6
AN5766.2	135.743	0.332894	0.208538	1.59632	0.110418	0.940394			124.158	118.302	118.173	151.166	153.105	149.555		94	154	96	160	169	163
AN5767.2	245.417	0.00180218	0.223296	0.00807084	0.99356	0.999436			258.882	203.572	274.506	246.59	221.956	266.996		196	265	223	261	245	291
AN5768.2	188.977	0.343363	0.304535	1.1275	0.259532	0.999436			211.332	139.044	150.178	273.044	168.506	191.76		160	181	122	289	186	209
AN5769.2	2676.47	0.0536363	0.196056	0.273577	0.78441	0.999436			2699.77	2296.14	2885.39	2523.53	2494.07	3159.92		2044	2989	2344	2671	2753	3444
AN5770.2	539.805	-0.034035	0.195349	-0.174226	0.861687	0.999436			525.69	516.229	597.02	542.308	598.829	458.757		398	672	485	574	661	500
AN5771.2	610.301	0.0348393	0.173679	0.200596	0.841014	0.999436			597.014	606.108	605.637	566.873	588.864	697.31		452	789	492	600	650	760
AN5772.2	2658.95	-0.316794	0.237905	-1.3316	0.182991	0.999436			2967.9	2209.34	3673.21	2271.27	2486.82	2345.16		2247	2876	2984	2404	2745	2556
AN5773.2	1259.09	0.161499	0.151906	1.06315	0.287715	0.999436			1200.63	1233.73	1131.26	1254.68	1431.39	1302.87		909	1606	919	1328	1580	1420
AN5774.2	1400.47	0.10452	0.217976	0.479502	0.631582	0.999436			1186.1	1680.82	1180.5	1418.13	1556.41	1380.86		898	2188	959	1501	1718	1505
AN5775.2	169.386	-0.642476	0.278456	-2.30728	0.0210393	0.523775			215.295	209.718	194.493	123.767	173.035	100.009		163	273	158	131	191	109
AN5776.2	1592.49	-0.31591	0.198029	-1.59527	0.110653	0.940394			1624.62	2058.77	1613.8	1360.49	1598.99	1298.28		1230	2680	1311	1440	1765	1415
AN5777.2	66.3746	0.0575256	0.314214	0.183078	0.854737	0.999436			52.8331	82.1971	59.0865	75.583	64.3221	64.226		40	107	48	80	71	70
AN5778.2	2357.24	-0.066012	0.159537	-0.413773	0.679041	0.999436			2300.88	2227.77	2705.67	2260.88	2290.23	2358.01		1742	2900	2198	2393	2528	2570
AN5779.2	315.998	0.120319	0.186647	0.644637	0.519163	0.999436			290.582	291.915	326.207	356.185	298.962	332.14		220	380	265	377	330	362
AN5780.2	235.719	0.020169	0.284456	0.0709036	0.943474	0.999436			183.595	310.352	206.803	237.142	269.066	207.358		139	404	168	251	297	226
AN5781.2	698.798	0.300131	0.419978	0.714635	0.474834	0.999436			540.219	927.983	409.913	765.278	1099.82	449.582		409	1208	333	810	1214	490
AN5782.2	622.73	-0.220926	0.243966	-0.905562	0.365168	0.999436			561.352	838.872	609.329	577.265	653.186	496.375		425	1092	495	611	721	541
AN5783.2	3497.69	0.00322111	0.213507	0.0150867	0.987963	0.999436			3859.46	2937.59	3685.52	3786.71	2892.68	3824.2		2922	3824	2994	4008	3193	4168
AN5784.2	2222.97	0.053904	0.167338	0.322126	0.747357	0.999436			2139.74	2029.58	2375.77	2232.53	2072.8	2487.38		1620	2642	1930	2363	2288	2711
AN5785.2	673.651	0.048368	0.417308	0.115905	0.907728	0.999436			429.269	420.972	1137.41	597.106	780.018	677.125		325	548	924	632	861	738
AN5786.2	641.97	0.150452	0.305939	0.49177	0.622882	0.999436			441.157	510.851	873.988	604.664	723.85	697.31		334	665	710	640	799	760
AN5787.2	898.782	-0.276171	0.166776	-1.65594	0.0977342	0.937975			1026.28	910.314	1018.01	751.106	887.826	799.154		777	1185	827	795	980	871
AN5788.2	343.097	0.0238427	0.187003	0.127499	0.898545	0.999436			310.395	324.179	386.524	340.124	355.13	342.233		235	422	314	360	392	373
AN5789.2	330.484	0.00819103	0.318667	0.0257041	0.979493	0.999436			258.882	258.883	471.461	302.332	394.992	296.357		196	337	383	320	436	323
AN5790.2	5216.53	-0.188315	0.269288	-0.699306	0.484361	0.999436			5346.71	4254.28	7069.45	4781.57	3990.69	5856.49		4048	5538	5743	5061	4405	6383
AN5791.2	28.3658	0.513506	0.43445	1.18197	0.237218	0.999436			21.1332	27.6551	20.9265	28.3436	27.1783	44.9582		16	36	17	30	30	49
AN5792.2	331.867	0.000866524	0.246703	0.00351242	0.997198	0.999436			272.091	328.02	395.141	284.381	392.274	319.295		206	427	321	301	433	348
AN5793.2	3292.34	0.0327038	0.204575	0.159863	0.872989	0.999436			3480.38	2899.18	3386.39	3710.18	2706.96	3570.96		2635	3774	2751	3927	2988	3892
AN5794.2	16655.7	-0.434638	0.261392	-1.66278	0.0963569	0.937975			18632.9	14305.4	24500	14582.8	11973.9	15939		14107	18622	19903	15435	13217	17372
AN5795.2	927.119	0.0184965	0.169901	0.108866	0.913308	0.999436			858.538	881.123	1024.17	970.297	863.365	965.224		650	1147	832	1027	953	1052
AN5796.2	153.12	0.0255881	0.238694	0.1072	0.91463	0.999436			136.045	137.507	182.183	155.89	164.882	142.215		103	179	148	165	182	155
AN5797.2	1092.29	0.013754	0.174072	0.079013	0.937022	0.999436			965.525	1085.46	1210.04	1085.56	1036.4	1170.75		731	1413	983	1149	1144	1276
AN5798.2	780.722	0.0203482	0.196681	0.103458	0.9176	0.999436			710.605	762.052	853.061	742.603	913.192	702.815		538	992	693	786	1008	766
AN5799.2	1490.64	-0.0667993	0.177787	-0.375727	0.70712	0.999436			1451.59	1448.82	1675.35	1574.96	1276.48	1516.65		1099	1886	1361	1667	1409	1653
AN5800.2	11778.5	-0.0684665	0.239398	-0.285995	0.774882	0.999436			14519.9	9388.91	12266.6	12443.8	12454.9	9597.19		10993	12222	9965	13171	13748	10460
AN5801.2	982.575	0.00522816	0.24175	0.0216263	0.982746	0.999436			863.821	800.462	1278.98	1022.26	974.796	955.132		654	1042	1039	1082	1076	1041
AN5802.2	1682.05	0.0718684	0.166636	0.43129	0.666257	0.999436			1623.3	1455.73	1842.76	1722.35	1714.95	1733.18		1229	1895	1497	1823	1893	1889
AN5803.2	3271.07	0.115315	0.175582	0.656756	0.511338	0.999436			2805.44	3181.11	3434.4	3168.82	3787.75	3248.92		2124	4141	2790	3354	4181	3541
AN5804.2	525.898	-0.0259942	0.189746	-0.136995	0.891035	0.999436			496.631	496.256	599.482	513.964	476.527	572.529		376	646	487	544	526	624
AN5805.2	1038.29	0.0100655	0.163609	0.061522	0.950944	0.999436			939.109	1057.81	1106.64	1009.98	1117.94	998.255		711	1377	899	1069	1234	1088
AN5806.2	636.055	0.0968294	0.206245	0.469487	0.638722	0.999436			610.222	568.466	665.954	746.382	541.755	683.548		462	740	541	790	598	745
AN5807.2	862.197	-0.326899	0.211737	-1.54389	0.122614	0.95721			886.276	904.169	1088.18	784.174	634.161	876.226		671	1177	884	830	700	955
AN5808.2	450.856	0.324802	0.215914	1.50431	0.132501	0.959959			390.965	436.336	372.983	462.001	603.359	439.489		296	568	303	489	666	479
AN5809.2	338.427	0.0323263	0.200393	0.161314	0.871846	0.999436			297.186	339.543	366.829	381.694	336.105	309.202		225	442	298	404	371	337
AN5810.2	5201.68	0.433097	0.248735	1.7412	0.0816492	0.902412			4721.96	4855.01	3702.75	5393.79	7641.64	4894.94		3575	6320	3008	5709	8435	5335
AN5811.2	201.539	0.0875785	0.204502	0.428252	0.668468	0.999436			176.991	217.4	190.8	219.191	197.496	207.358		134	283	155	232	218	226
AN5812.2	3291.02	0.377785	0.224438	1.68325	0.0923273	0.937975			2862.23	3012.1	2713.05	3572.24	4631.19	2955.31		2167	3921	2204	3781	5112	3221
AN5813.2	302.634	-0.099996	0.295854	-0.337991	0.73537	0.999436			305.111	243.519	391.448	331.62	213.803	330.305		231	317	318	351	236	360
AN5814.2	549.275	-0.0976131	0.190656	-0.511985	0.608661	0.999436			562.673	574.612	566.246	473.339	620.572	498.21		426	748	460	501	685	543
AN5815.2	2693.93	-0.0192277	0.184832	-0.104028	0.917147	0.999436			3073.57	2270.79	2793.07	2566.99	2735.05	2724.1		2327	2956	2269	2717	3019	2969
AN5816.2	244.193	-0.32094	0.266429	-1.2046	0.228358	0.999436			272.091	240.446	301.587	246.59	157.634	246.811		206	313	245	261	174	269
AN5817.2	258.75	0.03488	0.298045	0.117029	0.906837	0.999436			212.653	202.804	352.057	273.044	289.902	222.038		161	264	286	289	320	242
AN5818.2	53.4188	0.238237	0.320571	0.743165	0.457382	0.999436			52.8331	45.3237	49.2387	52.9081	70.6637	49.5457		40	59	40	56	78	54
AN5819.2	2127.75	-0.0906517	0.240119	-0.377528	0.705782	0.999436			1944.26	1778.38	2862	2019.01	2004.86	2157.99		1472	2315	2325	2137	2213	2352
AN5820.2	4238.3	0.210765	0.24872	0.847399	0.396772	0.999436			4502.7	4354.91	2929.71	4878.88	4997.19	3766.39		3409	5669	2380	5164	5516	4105
AN5821.2	1312.54	-0.300405	0.362744	-0.828145	0.407588	0.999436			1808.21	1539.47	998.315	1533.39	697.577	1298.28		1369	2004	811	1623	770	1415
AN5822.2	558.962	-0.122597	0.175694	-0.69779	0.485308	0.999436			508.519	620.704	617.946	550.811	523.636	532.158		385	808	502	583	578	580
AN5823.2	2773.7	-1.6043	0.584681	-2.74389	0.00607161	0.256152			2479.19	1831.38	8213.02	819.131	1069.92	2229.56		1877	2384	6672	867	1181	2430
AN5824.2	1628.37	0.169465	0.208126	0.814245	0.415505	0.999436			1468.76	1275.98	1855.07	1612.75	1761.16	1796.49		1112	1661	1507	1707	1944	1958
AN5825.2	629.399	-0.177782	0.221859	-0.801328	0.422942	0.999436			627.393	606.876	770.586	592.382	491.022	688.135		475	790	626	627	542	750
AN5826.2	631.815	-0.104734	0.162241	-0.645547	0.518573	0.999436			640.602	640.677	683.188	598.051	660.434	567.941		485	834	555	633	729	619
AN5827.2	458.767	-0.0214887	0.171811	-0.125072	0.900466	0.999436			437.194	440.177	509.621	436.492	456.596	472.52		331	573	414	462	504	515
AN5828.2	644.289	0.185195	0.334941	0.55292	0.580318	0.999436			779.288	679.855	349.595	783.229	698.483	575.281		590	885	284	829	771	627
AN5829.2	651.123	-0.332252	0.257803	-1.28878	0.197475	0.999436			574.56	676.014	926.919	510.185	671.305	547.756		435	880	753	540	741	597
AN5830.2	839.807	0.120309	0.295428	0.407236	0.683835	0.999436			726.455	1078.55	608.098	760.554	1087.13	778.052		550	1404	494	805	1200	848
AN5831.2	318.786	-0.585584	1.29792	-0.451173	NA	NA			70.0039	1020.93	56.6246	139.829	463.844	161.482		53	1329	46	148	512	176
AN5832.2	365.856	-0.312054	0.218178	-1.43027	0.152638	0.987374			453.044	361.053	402.527	337.289	368.719	272.502		343	470	327	357	407	297
AN5833.2	126.504	0.300873	0.594483	0.506109	0.61278	0.999436			99.0621	187.44	52.9316	90.6996	254.57	74.3186		75	244	43	96	281	81
AN5834.2	9171.88	-0.324089	0.174024	-1.86233	0.0625572	0.829201			10958.9	8838.88	10796.8	8523.87	7445.96	8466.82		8297	11506	8771	9022	8219	9228
AN5835.2	2818.04	0.112142	0.264987	0.423196	0.672152	0.999436			3113.19	2703.29	2309.3	3460.76	2074.61	3247.08		2357	3519	1876	3663	2290	3539
AN5836.2	4659.82	0.107586	0.243768	0.441346	0.658962	0.999436			4945.18	4984.83	3527.96	4818.42	5747.31	3935.22		3744	6489	2866	5100	6344	4289
AN5837.2	95.759	-0.162653	0.36196	-0.449368	0.653166	0.999436			93.7788	139.812	68.9342	94.4788	106.901	70.6486		71	182	56	100	118	77
AN5838.2	7.1955	0.526253	0.788623	0.667306	0.504577	0.999436			5.28331	8.45017	3.69291	7.5583	12.6832	5.50508		4	11	3	8	14	6
AN5839.2	893.939	0.0256081	0.184774	0.138592	0.889773	0.999436			822.876	945.651	888.759	813.462	857.93	1034.96		623	1231	722	861	947	1128
AN5840.2	17304	-0.122825	0.204818	-0.599677	0.548722	0.999436			19379.2	14520.5	20222.4	17185.7	17628.8	14887.6		14672	18902	16428	18190	19459	16226
AN5841.2	5.65299	1.74094	1.05382	1.65203	0.0985282	0.937975			5.28331	1.5364	1.23097	11.3375	11.7773	2.75254		4	2	1	12	13	3
AN5842.2	33.7212	0.0672234	0.463797	0.144941	0.884757	0.999436			30.379	49.1646	18.4645	37.7915	35.3318	31.1955		23	64	15	40	39	34
AN5843.2	32.1346	-1.46609	0.677189	-2.16496	0.0303905	0.626013			43.5873	76.8198	20.9265	16.0614	28.9902	6.4226		33	100	17	17	32	7
AN5844.2	27.1347	-0.875258	0.711205	-1.23067	0.218446	0.999436			38.304	54.542	12.3097	10.3927	35.3318	11.9277		29	71	10	11	39	13
AN5845.2	16.7202	-2.05974	0.637551	-3.2307	0.00123486	0.0896443			39.6248	25.3505	16.0026	6.61351	9.05945	3.67005		30	33	13	7	10	4
AN5846.2	49.5188	-1.11311	0.825853	-1.34783	0.177712	0.999436			60.7581	129.825	12.3097	41.5707	44.3913	8.25762		46	169	10	44	49	9
AN5847.2	318.027	-0.0543338	0.268387	-0.202445	0.839568	0.999436			323.603	375.649	272.044	328.786	233.734	374.346		245	489	221	348	258	408
AN5848.2	774.022	-0.23562	0.171843	-1.37114	0.170331	0.993685			869.105	906.473	734.888	730.321	682.176	721.166		658	1180	597	773	753	786
AN5849.2	1557.02	0.123308	0.308665	0.39949	0.689532	0.999436			1512.35	1963.51	994.623	1477.65	2004.86	1389.12		1145	2556	808	1564	2213	1514
AN5850.2	117.383	-0.0153306	0.27418	-0.0559143	0.95541	0.999436			101.704	125.216	126.79	99.2027	144.951	106.432		77	163	103	105	160	116
AN5851.2	2640.99	0.112419	0.21134	0.531935	0.594771	0.999436			2670.71	2543.5	2400.39	2168.29	3225.16	2837.87		2022	3311	1950	2295	3560	3093
AN5852.2	191.725	-0.0620727	0.246383	-0.251935	0.801091	0.999436			217.937	218.936	150.178	183.289	202.932	177.08		165	285	122	194	224	193
AN5853.2	79.1091	0.182808	0.352412	0.518733	0.603947	0.999436			70.0039	93.7201	57.8555	75.583	111.431	66.061		53	122	47	80	123	72
AN5854.2	8.92197	0.683673	0.668992	1.02194	0.306807	0.999436			6.60414	7.68198	6.15484	8.50309	14.4951	10.0927		5	10	5	9	16	11
AN5855.2	228.572	0.350451	0.189089	1.85336	0.0638307	0.83498			196.803	200.5	205.572	234.307	267.254	266.996		149	261	167	248	295	291
AN5856.2	358.336	0.198772	0.172189	1.15438	0.248344	0.999436			336.811	340.312	323.745	367.522	366.908	414.716		255	443	263	389	405	452
AN5857.2	581.647	0.202082	0.299669	0.674352	0.500088	0.999436			466.252	521.606	635.18	500.737	867.895	498.21		353	679	516	530	958	543
AN5858.2	584.678	-0.269693	0.328386	-0.82127	0.411493	0.999436			727.776	568.466	621.639	450.664	361.472	778.052		551	740	505	477	399	848
AN5859.2	8.89196	-1.10773	0.863956	-1.28216	0.199788	0.999436			18.4916	4.60919	13.5407	7.5583	1.81189	7.34011		14	6	11	8	2	8
AN5860.2	5122.61	-0.195308	0.15841	-1.23293	0.217604	0.999436			5196.14	5640.88	5568.9	5239.79	4800.6	4289.38		3934	7343	4524	5546	5299	4675
AN5861.2	2150.19	0.188973	0.233952	0.807741	0.41924	0.999436			1936.33	1826.77	2266.21	2001.06	2897.21	1973.57		1466	2378	1841	2118	3198	2151
AN5862.2	663.427	-0.107492	0.252621	-0.425507	0.670467	0.999436			676.264	544.652	844.444	658.517	527.26	729.423		512	709	686	697	582	795
AN5863.2	0	NA	NA	NA	NA	NA			0	0	0	0	0	0		0	0	0	0	0	0
AN5864.2	13.0058	0.795994	0.598762	1.3294	0.183716	0.999436			11.8875	11.523	4.92387	14.1718	19.9308	15.5977		9	15	4	15	22	17
AN5865.2	1067.25	0.326288	0.617887	0.52807	0.597451	0.999436			368.511	455.541	2017.56	851.254	1774.75	935.864		279	593	1639	901	1959	1020
AN5866.2	990.443	-0.225154	0.241995	-0.930407	0.35216	0.999436			1021	837.335	1345.45	860.702	860.647	1017.52		773	1090	1093	911	950	1109
AN5867.2	699.616	0.0651993	0.300051	0.217294	0.827979	0.999436			723.814	536.97	791.513	542.308	631.443	971.647		548	699	643	574	697	1059
AN5868.2	696.656	0.0203545	0.191749	0.106152	0.915462	0.999436			748.909	708.278	617.946	689.695	623.29	791.814		567	922	502	730	688	863
AN5869.2	2844.91	-0.17014	0.235958	-0.72106	0.470873	0.999436			3395.85	2985.22	2656.43	3026.15	2024.79	2981		2571	3886	2158	3203	2235	3249
AN5870.2	399.773	0.0513753	0.2095	0.245228	0.80628	0.999436			410.777	372.576	395.141	369.412	487.398	363.335		311	485	321	391	538	396
AN5871.2	274.298	0.189074	0.562709	0.336006	0.736866	0.999436			171.708	106.779	491.156	182.344	418.546	275.254		130	139	399	193	462	300
AN5872.2	2550.15	0.0334314	0.157826	0.211824	0.832245	0.999436			2406.55	2410.6	2745.06	2682.25	2369.95	2686.48		1822	3138	2230	2839	2616	2928
AN5873.2	527.213	-0.105883	0.165494	-0.639799	0.522303	0.999436			525.69	577.685	535.471	542.308	472.903	509.22		398	752	435	574	522	555
AN5874.2	59.7372	0.150602	0.321305	0.468719	0.63927	0.999436			43.5873	62.9922	62.7794	58.5768	56.1686	74.3186		33	82	51	62	62	81
AN5875.2	398.094	0.260181	0.392076	0.663597	0.506948	0.999436			277.374	236.605	573.631	332.565	542.661	425.726		210	308	466	352	599	464
AN5876.2	170.376	0.375198	0.291025	1.28923	0.197318	0.999436			143.97	113.693	188.338	198.405	156.728	221.121		109	148	153	210	173	241
AN5877.2	205.824	-0.045226	0.202298	-0.223561	0.823099	0.999436			229.824	204.341	193.262	219.191	198.402	189.925		174	266	157	232	219	207
AN5878.2	515.608	-0.238556	0.164119	-1.45355	0.146071	0.974145			574.56	563.089	536.702	476.173	437.571	505.55		435	733	436	504	483	551
AN5879.2	1100.47	0.114716	0.26682	0.429937	0.667241	0.999436			1336.68	993.28	840.752	1156.42	915.91	1359.76		1012	1293	683	1224	1011	1482
AN5880.2	962.347	-0.10987	0.215744	-0.509261	0.610569	0.999436			1042.13	844.249	1111.56	998.64	769.147	1008.35		789	1099	903	1057	849	1099
AN5881.2	123.032	0.351531	0.384119	0.915162	0.360106	0.999436			83.2122	85.2699	156.333	92.5892	170.318	150.472		63	111	127	98	188	164
AN5882.2	391.047	0.131161	0.278157	0.471534	0.63726	0.999436			289.261	337.239	493.618	383.584	479.245	363.335		219	439	401	406	529	396
AN5883.2	700.912	0.334847	0.26699	1.25416	0.209785	0.999436			586.448	481.66	792.744	805.904	643.221	895.493		444	627	644	853	710	976
AN5884.2	504.823	-0.324673	0.315952	-1.0276	0.304137	0.999436			438.515	450.932	795.206	406.259	549.002	389.026		332	587	646	430	606	424
AN5885.2	140.509	1.27785	0.530315	2.40961	0.0159696	0.447941			77.9288	109.852	57.8555	103.927	369.625	123.864		59	143	47	110	408	135
AN5886.2	185.714	-0.318131	0.432912	-0.734862	0.462423	0.999436			273.411	245.055	99.7085	109.595	196.59	189.925		207	319	81	116	217	207
AN5887.2	5.12149	0.57784	0.896079	0.644853	0.519022	0.999436			3.96248	4.60919	3.69291	7.5583	8.1535	2.75254		3	6	3	8	9	3
AN5888.2	280.207	0.384973	0.267746	1.43783	0.150483	0.984867			290.582	263.492	174.798	314.614	280.843	356.913		220	343	142	333	310	389
AN5889.2	171.293	-0.135981	0.193948	-0.70112	0.483228	0.999436			176.991	183.599	177.259	164.393	159.446	166.07		134	239	144	174	176	181
AN5890.2	130.687	0.149104	0.236587	0.630228	0.528545	0.999436			124.158	117.534	130.483	133.215	158.54	120.194		94	153	106	141	175	131
AN5891.2	1189.59	0.0431934	0.189727	0.227661	0.81991	0.999436			1088.36	1194.55	1232.2	1135.63	1412.37	1074.41		824	1555	1001	1202	1559	1171
AN5892.2	276.795	0.0054024	0.211821	0.0255045	0.979653	0.999436			233.787	318.034	275.737	260.761	293.526	278.924		177	414	224	276	324	304
AN5893.2	507.102	-0.620391	0.236163	-2.62696	0.00861513	0.31699			711.926	490.11	642.566	337.289	423.982	436.737		539	638	522	357	468	476
AN5894.2	686.233	-0.388969	0.205384	-1.89386	0.0582434	0.806637			865.142	814.289	654.875	658.517	526.354	598.219		655	1060	532	697	581	652
AN5895.2	3410.23	-0.462022	0.305361	-1.51304	0.130271	0.95865			3761.72	2767.82	5326.4	2209.86	3191.64	3203.96		2848	3603	4327	2339	3523	3492
AN5896.2	12.0453	-0.524362	0.663769	-0.789977	0.429541	0.999436			13.2083	14.5958	14.7716	13.227	3.62378	12.8452		10	19	12	14	4	14
AN5897.2	673.306	-0.0800409	0.323318	-0.247561	0.804474	0.999436			688.151	453.237	935.536	745.437	508.235	709.238		521	590	760	789	561	773
AN5898.2	791.356	0.0202802	0.149914	0.135279	0.892392	0.999436			808.347	735.165	814.901	791.732	815.35	782.639		612	957	662	838	900	853
AN5899.2	1915.53	-0.0246503	0.143722	-0.171514	0.863819	0.999436			1894.07	1944.31	1957.24	1785.65	2039.28	1872.65		1434	2531	1590	1890	2251	2041
AN5900.2	442.378	-0.280371	0.318623	-0.879944	0.37889	0.999436			626.072	525.447	304.049	445.94	327.952	424.809		474	684	247	472	362	463
AN5901.2	154.696	-0.363119	0.23204	-1.5649	0.117607	0.955323			180.953	169.003	172.336	157.78	114.149	133.957		137	220	140	167	126	146
AN5902.2	328.683	-0.180024	0.225163	-0.79953	0.423983	0.999436			394.928	367.967	284.354	348.627	285.373	290.852		299	479	231	369	315	317
AN5903.2	351.47	0.00433233	0.180087	0.0240568	0.980807	0.999436			380.398	333.398	339.747	331.62	379.591	344.068		288	434	276	351	419	375
AN5904.2	3065.02	-0.26441	0.234558	-1.12727	0.259628	0.999436			3460.57	2832.34	3743.38	2206.08	3343.84	2803.92		2620	3687	3041	2335	3691	3056
AN5905.2	56.7015	0.3337	0.414268	0.805517	0.420521	0.999436			39.6248	44.5555	66.4723	68.0247	38.9556	82.5762		30	58	54	72	43	90
AN5906.2	438.457	-0.425516	0.336679	-1.26386	0.206279	0.999436			425.307	452.468	630.256	506.406	236.452	379.851		322	589	512	536	261	414
AN5907.2	3019.3	0.439685	0.57079	0.77031	0.441116	0.999436			2125.21	4486.27	1075.87	3492.88	5451.97	1483.62		1609	5840	874	3697	6018	1617
AN5908.2	592.073	0.263955	0.338649	0.779437	0.435722	0.999436			545.502	702.133	365.598	780.395	719.32	439.489		413	914	297	826	794	479
AN5909.2	711.715	-0.214503	0.197034	-1.08866	0.276304	0.999436			735.701	682.159	876.45	725.597	661.34	589.044		557	888	712	768	730	642
AN5910.2	482.342	-0.23484	0.249748	-0.94031	0.347058	0.999436			593.052	406.377	566.246	471.449	361.472	495.457		449	529	460	499	399	540
AN5911.2	479.909	-0.0467627	0.157736	-0.296462	0.766877	0.999436			458.327	503.169	501.004	471.449	466.561	478.942		347	655	407	499	515	522
AN5912.2	403.223	0.0518621	0.176013	0.294649	0.768262	0.999436			380.398	398.695	408.682	425.154	437.571	368.841		288	519	332	450	483	402
AN5913.2	300.066	0.226265	0.269576	0.839335	0.401281	0.999436			352.661	248.896	228.96	301.387	388.65	279.842		267	324	186	319	429	305
AN5914.2	56.5067	-0.0326242	0.370946	-0.0879484	0.929918	0.999436			60.7581	68.3696	41.8529	65.1903	63.4161	39.4531		46	89	34	69	70	43
AN5915.2	1137.22	0.155074	0.177497	0.873672	0.382297	0.999436			1195.35	1052.43	981.082	1290.58	1079.89	1223.96		905	1370	797	1366	1192	1334
AN5916.2	1110.18	-0.104343	0.245743	-0.424602	0.671127	0.999436			1246.86	1309.78	893.683	1075.17	1251.11	884.483		944	1705	726	1138	1381	964
AN5917.2	250.345	-0.23867	0.330959	-0.721145	0.47082	0.999436			166.424	373.344	272.044	208.798	233.734	247.729		126	486	221	221	258	270
AN5918.2	1846.79	-1.23272	1.21686	-1.01304	NA	NA			433.232	6703.29	636.411	770.947	1946.88	589.961		328	8726	517	816	2149	643
AN5919.2	471.926	-0.144117	0.370476	-0.389005	0.697273	0.999436			649.847	575.38	260.965	456.332	362.378	526.653		492	749	212	483	400	574
AN5920.2	482.964	-0.0390256	0.181265	-0.215296	0.829536	0.999436			471.536	550.03	445.611	492.234	450.254	488.117		357	716	362	521	497	532
AN5921.2	462.925	0.144081	0.227033	0.634625	0.525673	0.999436			343.415	452.468	523.162	473.339	521.824	463.344		260	589	425	501	576	505
AN5922.2	1463.36	-0.103254	0.157866	-0.654063	0.513071	0.999436			1491.21	1662.38	1392.23	1455.92	1350.76	1427.65		1129	2164	1131	1541	1491	1556
AN5923.2	7.70139	0.101501	0.748105	0.135678	0.892076	0.999436			9.2458	9.21837	3.69291	10.3927	8.1535	5.50508		7	12	3	11	9	6
AN5924.2	401.757	0.178649	0.282969	0.63134	0.527819	0.999436			332.849	440.177	356.981	337.289	571.651	371.593		252	573	290	357	631	405
AN5925.2	1591.99	-0.0292189	0.149249	-0.195774	0.844787	0.999436			1524.24	1664.68	1634.73	1583.46	1470.35	1674.46		1154	2167	1328	1676	1623	1825
AN5926.2	889.429	-0.203714	0.260501	-0.782007	0.43421	0.999436			1145.16	906.473	805.053	904.162	618.76	956.967		867	1180	654	957	683	1043
AN5927.2	296.495	-0.154418	0.266099	-0.580304	0.561709	0.999436			281.336	252.737	403.758	243.755	280.843	316.542		213	329	328	258	310	345
AN5928.2	10.0153	-0.400153	0.703234	-0.569018	0.569344	0.999436			13.2083	7.68198	13.5407	3.77915	10.8713	11.0102		10	10	11	4	12	12
AN5929.2	735.255	-0.776411	0.221579	-3.50399	0.000458337	0.0444973			824.197	811.985	1149.72	537.584	585.24	502.797		624	1057	934	569	646	548
AN5930.2	5.04197	0.649486	0.888402	0.731072	0.464735	0.999436			2.64166	3.07279	6.15484	4.72394	8.1535	5.50508		2	4	5	5	9	6
AN5931.2	1864.72	0.338731	0.409765	0.826647	0.408437	0.999436			1050.06	1150.76	2740.14	1638.26	2625.43	1983.66		795	1498	2226	1734	2898	2162
AN5932.2	1927.02	0.107135	0.138695	0.772447	0.43985	0.999436			1853.12	1787.6	1926.47	1922.64	1981.3	2091.01		1403	2327	1565	2035	2187	2279
AN5933.2	394.184	0.327542	0.202805	1.61505	0.106299	0.940394			342.094	400.231	305.28	432.713	479.245	405.541		259	521	248	458	529	442
AN5934.2	169.398	-0.211619	0.248653	-0.851061	0.394735	0.999436			143.97	220.473	179.721	154	155.822	162.4		109	287	146	163	172	177
AN5935.2	962.882	1.55053	1.03547	1.49742	0.134284	0.959959			280.016	633.763	556.398	528.136	3468.86	310.12		212	825	452	559	3829	338
AN5936.2	0.629858	2.66645	3.97137	0.671418	0.501954	NA			0	0	0	3.77915	0	0		0	0	0	4	0	0
AN5937.2	2.7996	-1.81544	1.38037	-1.31518	0.188448	NA			2.64166	3.07279	7.38581	0.944788	0	2.75254		2	4	6	1	0	3
AN5938.2	0.285498	-0.221742	4.08027	-0.0543449	0.95666	NA			0	0.768198	0	0.944788	0	0		0	1	0	1	0	0
AN5939.2	119.607	-0.016517	0.437252	-0.0377745	0.969867	0.999436			145.291	145.189	70.1652	83.1413	181.189	92.6689		110	189	57	88	200	101
AN5940.2	305.191	0.550049	0.248904	2.20988	0.0271135	0.581066			200.766	310.352	230.191	390.197	320.704	378.933		152	404	187	413	354	413
AN5941.2	57.2568	0.0427736	0.307854	0.138941	0.889497	0.999436			59.4373	61.4558	48.0078	64.2456	48.921	61.4734		45	80	39	68	54	67
AN5942.2	281.147	1.05684	0.666754	1.58505	0.112955	0.943205			122.837	381.794	41.8529	556.48	329.764	254.151		93	497	34	589	364	277
AN5943.2	6.2151	-0.0273764	0.784016	-0.0349181	0.972145	0.999436			5.28331	6.14558	7.38581	7.5583	7.24756	3.67005		4	8	6	8	8	4
AN5944.2	86.2326	-0.905589	0.318116	-2.84672	0.00441718	0.20815			147.933	97.5611	92.3226	53.8529	69.7577	55.9683		112	127	75	57	77	61
AN5945.2	415.18	0.00675167	0.385935	0.0174943	0.986042	0.999436			429.269	250.432	563.784	402.48	280.843	564.271		325	326	458	426	310	615
AN5946.2	159.474	0.00213625	0.251015	0.00851048	0.99321	0.999436			138.687	145.189	194.493	179.51	154.917	144.05		105	189	158	190	171	157
AN5947.2	26.8868	0.344488	0.394026	0.874276	0.381968	0.999436			23.7749	26.1187	20.9265	33.0676	28.9902	28.4429		18	34	17	35	32	31
AN5948.2	51.7627	-0.263586	0.346663	-0.760354	0.447043	0.999436			51.5123	64.5286	52.9316	57.632	34.4259	49.5457		39	84	43	61	38	54
AN5949.2	374.002	-0.078298	0.190958	-0.410026	0.681787	0.999436			344.736	403.304	403.758	378.86	324.328	389.026		261	525	328	401	358	424
AN5950.2	976.062	-0.192052	0.169678	-1.13187	0.257691	0.999436			980.054	976.379	1166.96	855.978	952.148	924.854		742	1271	948	906	1051	1008
AN5951.2	340.497	-0.177831	0.196178	-0.906478	0.364683	0.999436			388.323	347.994	348.364	365.633	290.808	301.862		294	453	283	387	321	329
AN5952.2	240.343	-0.0886224	0.280324	-0.316143	0.751894	0.999436			224.541	278.088	240.039	208.798	308.927	181.668		170	362	195	221	341	198
AN5953.2	296.896	-0.175639	0.212531	-0.826417	0.408568	0.999436			315.678	310.352	318.821	314.614	227.392	294.522		239	404	259	333	251	321
AN5954.2	1254	-0.0956958	0.317982	-0.300948	0.763455	0.999436			1089.68	964.856	1832.91	1098.79	1515.65	1022.11		825	1256	1489	1163	1673	1114
AN5955.2	442.661	-0.0907756	0.191156	-0.474877	0.634875	0.999436			455.686	494.719	418.529	479.007	383.215	424.809		345	644	340	507	423	463
AN5956.2	1.46163	0.141779	1.61069	0.0880238	0.929858	NA			2.64166	1.5364	0	0.944788	1.81189	1.83503		2	2	0	1	2	2
AN5957.2	1120.77	0.15979	0.224773	0.710895	0.477149	0.999436			939.109	1183.79	1052.48	1226.33	1382.47	940.452		711	1541	855	1298	1526	1025
AN5958.2	922.936	0.0952601	0.217458	0.438063	0.661341	0.999436			863.821	997.889	814.901	897.548	1151.46	812		654	1299	662	950	1271	885
AN5959.2	804.868	-0.137379	0.236357	-0.581236	0.561081	0.999436			780.609	695.987	1053.71	864.481	691.236	743.186		591	906	856	915	763	810
AN5960.2	5380.12	0.0561681	0.23829	0.235713	0.813655	0.999436			5388.98	4277.32	6161	5922.87	6162.24	4368.28		4080	5568	5005	6269	6802	4761
AN5961.2	545.723	0.161336	0.212211	0.760264	0.447097	0.999436			445.119	542.348	557.629	587.658	487.398	654.187		337	706	453	622	538	713
AN5962.2	107.477	0.0858308	0.326966	0.262507	0.792931	0.999436			120.195	124.448	67.7033	102.037	129.55	100.927		91	162	55	108	143	110
AN5963.2	37.5634	0.0125874	0.396266	0.031765	0.974659	0.999436			46.229	33.0325	33.2362	44.405	26.2724	42.2056		35	43	27	47	29	46
AN5964.2	5.19991	-1.04196	0.869197	-1.19876	0.230621	0.999436			7.92497	6.91378	6.15484	4.72394	1.81189	3.67005		6	9	5	5	2	4
AN5965.2	148.892	-0.203167	0.355177	-0.572016	0.567311	0.999436			212.653	162.09	103.401	156.835	100.56	157.812		161	211	84	166	111	172
AN5966.2	570.442	0.131059	0.286516	0.457422	0.647368	0.999436			404.173	507.01	722.579	560.259	712.073	516.56		306	660	587	593	786	563
AN5967.2	6.43223	-0.388918	0.826559	-0.470526	0.637979	0.999436			9.2458	7.68198	4.92387	9.44788	3.62378	3.67005		7	10	4	10	4	4
AN5968.2	690.4	-0.593055	0.379884	-1.56115	0.118489	0.956697			1216.48	826.581	448.073	679.302	478.339	493.622		921	1076	364	719	528	538
AN5969.2	1853.97	-0.262787	0.310915	-0.845205	0.397996	0.999436			2746	1570.2	1751.67	2053.97	1232.99	1768.97		2079	2044	1423	2174	1361	1928
AN5970.2	1628.57	-0.00622245	0.163223	-0.0381223	0.96959	0.999436			1491.21	1736.13	1667.96	1591.02	1767.5	1517.57		1129	2260	1355	1684	1951	1654
AN5971.2	2453.58	-0.236874	0.16284	-1.45464	0.145768	0.974145			2703.73	2465.15	2795.53	2402.59	2015.73	2338.74		2047	3209	2271	2543	2225	2549
AN5972.2	3204.07	-0.245751	0.156414	-1.57116	0.116146	0.953543			3489.63	3222.59	3717.53	3011.04	2688.84	3094.77		2642	4195	3020	3187	2968	3373
AN5973.2	2514.99	-0.128244	0.181412	-0.706921	0.479616	0.999436			2701.09	2812.37	2365.92	2732.33	2166.11	2312.13		2045	3661	1922	2892	2391	2520
AN5974.2	920.032	-0.0565926	0.250521	-0.2259	0.821279	0.999436			1014.4	980.988	818.594	1071.39	661.34	973.482		768	1277	665	1134	730	1061
AN5975.2	2320.96	-0.490168	0.29342	-1.67053	0.094814	0.937975			2254.65	2217.02	3663.36	1584.41	2407.09	1799.24		1707	2886	2976	1677	2657	1961
AN5976.2	23.1495	1.46666	0.582725	2.51689	0.0118395	0.380092			5.28331	20.7413	9.84775	28.3436	43.4853	31.1955		4	27	8	30	48	34
AN5977.2	2468.07	0.672975	0.349921	1.92322	0.0544521	0.787247			1320.83	2900.71	1484.55	2404.48	3448.03	3249.83		1000	3776	1206	2545	3806	3542
AN5978.2	846.857	0.0235439	0.257061	0.0915888	0.927025	0.999436			763.439	642.213	1115.26	865.425	849.776	845.03		578	836	906	916	938	921
AN5979.2	13697.5	-0.095954	0.211667	-0.453326	0.650314	0.999436			15879	11100.5	15480.7	13711.7	13963.3	12049.7		12022	14450	12576	14513	15413	13133
AN5980.2	232.985	-0.200112	0.267221	-0.748864	0.453939	0.999436			274.732	238.909	233.884	255.093	155.822	239.471		208	311	190	270	172	261
AN5981.2	1863.01	-0.283897	0.18876	-1.50401	0.13258	0.959959			2143.7	2117.15	1876	1879.18	1415.99	1746.03		1623	2756	1524	1989	1563	1903
AN5982.2	2141.3	0.0165232	0.233701	0.0707021	0.943635	0.999436			1847.84	2682.55	1855.07	2047.35	2450.58	1964.4		1399	3492	1507	2167	2705	2141
AN5983.2	496.85	-0.162601	0.256215	-0.634628	0.525671	0.999436			532.294	633.763	407.451	493.179	529.978	384.438		403	825	331	522	585	419
AN5984.2	349.643	0.395115	0.367411	1.0754	0.282195	0.999436			377.757	347.225	180.952	365.633	533.601	292.687		286	452	147	387	589	319
AN5985.2	24.3222	0.414808	0.422999	0.980637	0.326772	0.999436			25.0957	19.2049	18.4645	32.1228	26.2724	24.7729		19	25	15	34	29	27
AN5986.2	559.446	-0.256712	0.349005	-0.735554	0.462002	0.999436			624.752	818.899	382.831	476.173	662.246	391.778		473	1066	311	504	731	427
AN5987.2	13.8304	0.356812	0.585822	0.60908	0.542472	0.999436			9.2458	14.5958	12.3097	11.3375	22.6486	12.8452		7	19	10	12	25	14
AN5988.2	1310.56	-0.00715962	0.292804	-0.0244519	0.980492	0.999436			958.921	1866.72	1114.03	1249.95	1358.92	1314.8		726	2430	905	1323	1500	1433
AN5989.2	521.797	0.185976	0.432588	0.429915	0.667257	0.999436			307.753	861.15	294.201	581.989	553.532	532.158		233	1121	239	616	611	580
AN5990.2	260.24	0.345369	0.465534	0.741877	0.458162	0.999436			184.916	381.026	120.635	260.761	408.581	205.523		140	496	98	276	451	224
AN5991.2	633.372	-0.265119	0.269934	-0.982164	0.326019	0.999436			752.872	846.554	473.923	627.339	546.285	553.261		570	1102	385	664	603	603
AN5992.2	1303.87	0.174211	0.212797	0.818673	0.412973	0.999436			1068.55	1110.81	1496.86	1379.39	1264.7	1502.89		809	1446	1216	1460	1396	1638
AN5993.2	0.874905	1.03978	2.17441	0.478188	0.632516	NA			0	1.5364	0	1.88958	0.905945	0.917514		0	2	0	2	1	1
AN5994.2	577.278	0.0707391	0.225639	0.313506	0.753896	0.999436			594.373	487.805	608.098	617.891	475.621	679.878		450	635	494	654	525	741
AN5995.2	692.018	-0.0821542	0.222851	-0.36865	0.712388	0.999436			842.688	727.483	565.015	721.818	607.889	687.218		638	947	459	764	671	749
AN5996.2	14696.8	-0.221153	0.24126	-0.916658	0.359322	0.999436			18158.7	11675.8	17629.9	15401	12855.4	12459.8		13748	15199	14322	16301	14190	13580
AN5997.2	11037.5	0.0018019	0.205475	0.00876943	0.993003	0.999436			11995.8	8882.67	12214.9	11764.5	11500.1	9866.94		9082	11563	9923	12452	12694	10754
AN5998.2	138.132	0.16778	0.263883	0.635811	0.5249	0.999436			116.233	109.852	164.95	134.16	151.293	152.307		88	143	134	142	167	166
AN5999.2	1428.43	0.158775	0.368988	0.430299	0.666978	0.999436			1007.79	905.705	2136.96	1226.33	1585.4	1708.41		763	1179	1736	1298	1750	1862
AN6000.2	58.9308	0.607333	0.408918	1.48522	0.137485	0.961703			46.229	53.0056	40.622	43.4602	102.372	67.896		35	69	33	46	113	74
AN6001.2	12.04	1.59934	0.732224	2.18422	0.0289457	0.608776			7.92497	8.45017	1.23097	24.5645	16.307	13.7627		6	11	1	26	18	15
AN6002.2	90.4943	0.37098	0.32655	1.13606	0.255932	0.999436			50.1915	89.8791	96.0155	96.3683	112.337	98.174		38	117	78	102	124	107
AN6003.2	216.576	-0.0988252	0.221884	-0.445392	0.656036	0.999436			190.199	243.519	237.577	184.234	227.392	216.533		144	317	193	195	251	236
AN6004.2	2776.88	0.46475	0.223133	2.08284	0.037266	0.680524			2731.47	2243.14	2026.17	3673.33	2626.33	3360.85		2068	2920	1646	3888	2899	3663
AN6005.2	19.4839	0.802559	0.561754	1.42867	0.1531	0.987737			13.2083	14.5958	14.7716	17.951	39.8616	16.5152		10	19	12	19	44	18
AN6006.2	1415.49	0.00215909	0.490736	0.0043997	0.99649	0.999436			715.889	940.274	2587.5	1097.84	1955.03	1196.44		542	1224	2102	1162	2158	1304
AN6007.2	625.322	-0.100275	0.16802	-0.596805	0.550637	0.999436			606.26	649.127	685.649	567.817	658.622	584.456		459	845	557	601	727	637
AN6008.2	0	NA	NA	NA	NA	NA			0	0	0	0	0	0		0	0	0	0	0	0
AN6009.2	580.906	0.21258	0.256961	0.827284	0.408076	0.999436			676.264	490.878	448.073	711.425	504.611	654.187		512	639	364	753	557	713
AN6010.2	4544.26	-0.100338	0.337668	-0.297149	0.766353	0.999436			3345.66	3491.46	7270.1	4345.08	4627.57	4185.7		2533	4545	5906	4599	5108	4562
AN6011.2	0.152919	0.738622	4.08047	0.181014	0.856357	NA			0	0	0	0	0	0.917514		0	0	0	0	0	1
AN6012.2	561.118	-0.228825	0.215506	-1.0618	0.288324	0.999436			544.181	530.825	742.274	487.51	547.191	514.725		412	691	603	516	604	561
AN6013.2	140.958	-0.0944382	0.238106	-0.396622	0.691646	0.999436			146.612	130.594	160.026	155.89	119.585	133.039		111	170	130	165	132	145
AN6014.2	2909.11	-0.174744	0.154318	-1.13237	0.257481	0.999436			3372.07	2913.77	2970.33	2752.17	2877.28	2569.04		2553	3793	2413	2913	3176	2800
AN6015.2	598.797	0.285516	0.275829	1.03512	0.300612	0.999436			681.547	550.03	387.755	742.603	682.176	548.673		516	716	315	786	753	598
AN6016.2	142.539	0.274881	0.29951	0.91777	0.358739	0.999436			150.574	141.348	94.7846	186.123	158.54	123.864		114	184	77	197	175	135
AN6017.2	4243.43	-0.37927	0.195034	-1.94464	0.0518183	0.77974			4951.78	5411.18	4030.19	3850.01	3930.89	3286.53		3749	7044	3274	4075	4339	3582
AN6018.2	18.0751	0.8461	0.505628	1.67336	0.0942558	0.937975			14.5291	15.364	8.61678	18.8958	26.2724	24.7729		11	20	7	20	29	27
AN6019.2	76.5612	-0.848725	0.361155	-2.35003	0.0187719	0.487948			136.045	65.2968	94.7846	51.9633	51.6388	59.6384		103	85	77	55	57	65
AN6020.2	0	NA	NA	NA	NA	NA			0	0	0	0	0	0		0	0	0	0	0	0
AN6021.2	0	NA	NA	NA	NA	NA			0	0	0	0	0	0		0	0	0	0	0	0
AN6022.2	0.723914	0.66792	2.67734	0.249472	0.802996	NA			0	1.5364	0	1.88958	0	0.917514		0	2	0	2	0	1
AN6023.2	106.898	-0.757364	1.51035	-0.501448	NA	NA			14.5291	377.185	11.0787	40.6259	160.352	37.6181		11	491	9	43	177	41
AN6024.2	520.226	0.0837335	1.20506	0.069485	0.944604	0.999436			157.179	1254.47	103.401	309.89	1079.89	216.533		119	1633	84	328	1192	236
AN6025.2	25.0302	0.468647	0.450043	1.04134	0.297719	0.999436			23.7749	25.3505	13.5407	27.3988	34.4259	25.6904		18	33	11	29	38	28
AN6026.2	0.310384	1.6461	4.03673	0.40778	0.683435	NA			0	0	0	0.944788	0	0.917514		0	0	0	1	0	1
AN6027.2	0.30391	1.61969	4.03909	0.401003	0.688418	NA			0	0	0	0	0.905945	0.917514		0	0	0	0	1	1
AN6028.2	0.128033	-1.18352	4.08027	-0.29006	0.77177	NA			0	0.768198	0	0	0	0		0	1	0	0	0	0
AN6029.2	2.74304	1.07473	1.18626	0.905981	0.364946	NA			1.32083	1.5364	2.46194	5.66873	2.71783	2.75254		1	2	2	6	3	3
AN6030.2	13.8005	0.835421	0.742379	1.12533	0.260449	0.999436			13.2083	13.8276	2.46194	15.1166	27.1783	11.0102		10	18	2	16	30	12
AN6031.2	546.2	0.245801	0.271633	0.904901	0.365518	0.999436			516.444	599.194	382.831	565.928	730.191	482.612		391	780	311	599	806	526
AN6032.2	241.063	-0.0903805	0.196605	-0.459707	0.645726	0.999436			225.862	244.287	275.737	219.191	246.417	234.884		171	318	224	232	272	256
AN6033.2	1558.21	-0.263873	0.181217	-1.45612	0.145361	0.974145			1706.51	1560.98	1834.14	1450.25	1231.18	1566.2		1292	2032	1490	1535	1359	1707
AN6034.2	253.569	-0.291185	0.181527	-1.60409	0.108694	0.940394			293.224	275.783	268.351	240.921	217.427	225.708		222	359	218	255	240	246
AN6035.2	178.286	-0.0954462	0.242938	-0.392884	0.694405	0.999436			166.424	210.486	174.798	171.007	201.12	145.885		126	274	142	181	222	159
AN6036.2	777.892	0.142542	0.196527	0.725307	0.468264	0.999436			664.376	751.297	802.591	704.812	927.687	816.587		503	978	652	746	1024	890
AN6037.2	6613.29	-0.0520682	0.317215	-0.164142	0.869619	0.999436			4132.87	8639.92	7423.97	5263.41	6904.2	7315.34		3129	11247	6031	5571	7621	7973
AN6038.2	278.202	-0.362879	0.227474	-1.59526	0.110655	0.940394			364.549	317.266	257.272	247.534	217.427	265.161		276	413	209	262	240	289
AN6039.2	379.446	-0.24197	0.258541	-0.935907	0.349321	0.999436			405.494	330.325	498.542	421.375	304.397	316.542		307	430	405	446	336	345
AN6040.2	161.76	-0.430452	0.270988	-1.58845	0.112184	0.943205			232.466	145.958	179.721	134.16	124.114	154.142		176	190	146	142	137	168
AN6041.2	286.551	-0.333833	0.207115	-1.61183	0.106999	0.940394			305.111	287.306	366.829	278.712	242.793	238.554		231	374	298	295	268	260
AN6042.2	365.08	-0.0946173	0.171558	-0.551518	0.581279	0.999436			373.794	394.854	361.905	378.86	337.917	343.15		283	514	294	401	373	374
AN6043.2	101.673	0.0861969	0.260297	0.331148	0.740533	0.999436			91.1371	92.9519	112.018	107.706	88.7826	117.442		69	121	91	114	98	128
AN6044.2	375.824	-0.00763795	0.303003	-0.0252075	0.979889	0.999436			357.944	466.296	305.28	451.608	259.1	414.716		271	607	248	478	286	452
AN6045.2	1180.55	-0.466561	0.361194	-1.29172	0.196455	0.999436			1093.65	2160.17	854.292	963.683	1054.52	956.967		828	2812	694	1020	1164	1043
AN6046.2	401.847	0.444392	0.399501	1.11237	0.26598	0.999436			298.507	506.242	215.419	412.872	648.656	329.387		226	659	175	437	716	359
AN6047.2	297.79	0.118108	0.1971	0.599227	0.549021	0.999436			301.149	308.815	246.194	330.676	298.962	300.944		228	402	200	350	330	328
AN6048.2	1801.99	0.326168	0.407431	0.800549	0.423393	0.999436			1929.73	1897.45	970.003	1918.86	2935.26	1160.65		1461	2470	788	2031	3240	1265
AN6049.2	734.726	0.407219	0.361698	1.12585	0.260228	0.999436			812.309	757.443	324.976	948.567	807.197	757.866		615	986	264	1004	891	826
AN6050.2	1710.63	0.307282	0.236867	1.29728	0.194536	0.999436			1702.55	1512.58	1372.53	1896.19	2316.5	1463.43		1289	1969	1115	2007	2557	1595
AN6051.2	55.5404	0.615747	0.537851	1.14483	0.25228	0.999436			44.9081	69.906	16.0026	59.5216	89.6885	53.2158		34	91	13	63	99	58
AN6052.2	198.391	0.309161	0.264653	1.16818	0.242736	0.999436			203.407	191.281	136.638	247.534	181.189	230.296		154	249	111	262	200	251
AN6053.2	1045.58	-0.0944819	0.228858	-0.41284	0.679724	0.999436			845.33	1205.3	1187.88	953.291	1163.23	918.431		640	1569	965	1009	1284	1001
AN6054.2	620.797	-0.271055	0.18779	-1.4434	0.148909	0.981094			752.872	632.227	652.413	598.051	492.834	596.384		570	823	530	633	544	650
AN6055.2	789.414	-0.171432	0.217196	-0.789297	0.429938	0.999436			994.583	849.627	664.723	725.597	791.796	710.156		753	1106	540	768	874	774
AN6056.2	0.220138	-1.18743	4.08012	-0.291027	0.771031	NA			1.32083	0	0	0	0	0		1	0	0	0	0	0
AN6057.2	21.5358	-1.46861	0.463444	-3.16891	0.0015301	0.10167			38.304	28.4233	28.3123	12.2822	9.96539	11.9277		29	37	23	13	11	13
AN6058.2	537.58	-0.384564	0.176418	-2.17984	0.0292693	0.609436			661.735	623.008	541.626	467.67	490.116	441.324		501	811	440	495	541	481
AN6059.2	575.396	0.0782622	0.166588	0.469795	0.638501	0.999436			534.935	566.93	577.324	560.259	648.656	564.271		405	738	469	593	716	615
AN6060.2	3561.41	0.0582179	0.339382	0.171541	0.863799	0.999436			2329.94	3135.01	5003.89	3223.62	4661.99	3014.03		1764	4081	4065	3412	5146	3285
AN6061.2	566.745	-0.25176	0.161921	-1.55484	0.119985	0.95721			628.714	609.181	610.56	473.339	528.166	550.508		476	793	496	501	583	600
AN6062.2	774.889	0.0517423	0.183699	0.281668	0.778198	0.999436			743.626	709.046	830.904	798.346	694.86	872.556		563	923	675	845	767	951
AN6063.2	10.5682	-0.479874	0.668447	-0.717894	0.472823	0.999436			6.60414	17.6685	12.3097	10.3927	6.34161	10.0927		5	23	10	11	7	11
AN6064.2	752.497	-0.107792	0.227387	-0.474047	0.635466	0.999436			943.071	750.529	648.72	652.848	829.845	689.97		714	977	527	691	916	752
AN6065.2	366.836	0.0839678	0.20548	0.408642	0.682802	0.999436			393.607	369.503	305.28	359.964	422.17	350.49		298	481	248	381	466	382
AN6066.2	784.028	-0.141316	0.238381	-0.592814	0.553305	0.999436			873.067	961.783	631.487	775.671	818.068	644.095		661	1252	513	821	903	702
AN6067.2	3676.16	0.135879	0.332114	0.409133	0.682442	0.999436			2394.66	2978.3	5136.83	3628.93	4664.71	3253.5		1813	3877	4173	3841	5149	3546
AN6068.2	513.187	-0.0764169	0.157795	-0.48428	0.628187	0.999436			520.406	529.288	530.547	506.406	524.542	467.932		394	689	431	536	579	510
AN6069.2	1348.29	0.0198093	0.256469	0.0772388	0.938434	0.999436			1536.12	1292.11	1189.12	1498.43	980.232	1593.72		1163	1682	966	1586	1082	1737
AN6070.2	682.192	0.34665	0.220175	1.57443	0.115388	0.95252			593.052	483.965	726.271	782.284	710.261	797.319		449	630	590	828	784	869
AN6071.2	446.838	-0.0133172	0.231825	-0.0574449	0.954191	0.999436			443.798	396.39	507.159	462.001	356.036	515.643		336	516	412	489	393	562
AN6072.2	392.227	-0.155509	0.356655	-0.43602	0.662822	0.999436			298.507	320.338	621.639	331.62	467.467	313.79		226	417	505	351	516	342
AN6073.2	1825.64	-0.067096	0.20245	-0.331421	0.740327	0.999436			1801.61	1573.27	2230.52	1821.55	1654.25	1872.65		1364	2048	1812	1928	1826	2041
AN6074.2	377.544	-0.0848002	0.173258	-0.489444	0.624527	0.999436			413.419	359.516	393.91	354.295	357.848	386.273		313	468	320	375	395	421
AN6075.2	496.06	-0.0366721	0.460094	-0.0797057	0.936471	0.999436			775.326	236.605	496.08	587.658	297.15	583.539		587	308	403	622	328	636
AN6076.2	159.752	0.195111	0.266716	0.731532	0.464454	0.999436			161.141	120.607	166.181	148.332	156.728	205.523		122	157	135	157	173	224
AN6077.2	1754.86	-0.0200347	0.224171	-0.0893721	0.928786	0.999436			2131.82	1757.64	1411.92	1954.77	1631.61	1641.43		1614	2288	1147	2069	1801	1789
AN6078.2	547.931	0.357719	0.327623	1.09186	0.274894	0.999436			511.16	410.986	519.469	403.424	558.062	884.483		387	535	422	427	616	964
AN6079.2	864.351	0.125212	0.186608	0.670992	0.502226	0.999436			780.609	765.125	935.536	812.517	902.321	989.997		591	996	760	860	996	1079
AN6080.2	1048.77	-0.0399383	0.204739	-0.195069	0.845339	0.999436			1232.33	968.697	989.699	1083.67	884.202	1134.05		933	1261	804	1147	976	1236
AN6081.2	523.911	0.022436	0.23183	0.0967777	0.922903	0.999436			443.798	510.083	605.637	481.842	633.255	468.849		336	664	492	510	699	511
AN6082.2	8354.6	-0.211289	0.246565	-0.856928	0.391485	0.999436			10441.1	6742.47	9713.57	8942.41	7724.08	6563.89		7905	8777	7891	9465	8526	7154
AN6083.2	9954.8	-0.166799	0.197767	-0.843414	0.398997	0.999436			9964.33	11458.4	10165.3	10273.6	10248	7619.03		7544	14916	8258	10874	11312	8304
AN6084.2	588.568	-0.368828	0.281404	-1.31067	0.189969	0.999436			865.142	678.319	446.842	532.86	510.953	497.292		655	883	363	564	564	542
AN6085.2	264.251	0.175327	0.470086	0.372967	0.709173	0.999436			150.574	175.917	418.529	176.675	395.898	267.914		114	229	340	187	437	292
AN6086.2	538.846	-0.076443	0.230494	-0.331648	0.740155	0.999436			600.977	606.108	451.765	535.695	438.477	600.054		455	789	367	567	484	654
AN6087.2	516.514	-0.218485	0.243779	-0.896243	0.370123	0.999436			677.585	463.223	526.855	496.013	394.992	540.416		513	603	428	525	436	589
AN6088.2	352.552	0.204957	0.237089	0.864473	0.387328	0.999436			376.436	323.411	283.123	305.166	392.274	434.901		285	421	230	323	433	474
AN6089.2	1832.35	-0.550169	0.45889	-1.19891	0.230562	0.999436			1109.5	1438.83	3984.65	1598.58	1444.08	1418.48		840	1873	3237	1692	1594	1546
AN6090.2	550.289	0.0164559	0.256443	0.0641699	0.948835	0.999436			569.277	628.386	443.149	504.517	692.142	464.262		431	818	360	534	764	506
AN6091.2	572.374	-0.634048	0.198833	-3.18884	0.00142844	0.099227			681.547	790.475	615.484	502.627	431.23	412.881		516	1029	500	532	476	450
AN6092.2	316.684	0.290488	0.347387	0.836209	0.403037	0.999436			322.282	367.967	163.719	319.338	421.264	305.532		244	479	133	338	465	333
AN6093.2	43.125	0.628489	0.405516	1.54985	0.121177	0.95721			39.6248	36.1053	25.8503	41.5707	72.4756	43.1231		30	47	21	44	80	47
AN6094.2	119.098	0.0103523	0.240099	0.0431169	0.965608	0.999436			118.875	125.984	110.787	127.546	129.55	101.844		90	164	90	135	143	111
AN6095.2	204.549	0.104393	0.222749	0.468656	0.639315	0.999436			187.558	182.831	221.574	182.344	236.452	216.533		142	238	180	193	261	236
AN6096.2	0.834431	1.67003	2.21613	0.753579	0.451102	NA			1.32083	0	0	0.944788	0.905945	1.83503		1	0	0	1	1	2
AN6097.2	0	NA	NA	NA	NA	NA			0	0	0	0	0	0		0	0	0	0	0	0
AN6098.2	0.609748	2.62327	3.3629	0.780062	0.435354	NA			0	0	0	0	0.905945	2.75254		0	0	0	0	1	3
AN6099.2	59.4199	0.291964	0.356748	0.818405	0.413126	0.999436			34.3415	68.3696	56.6246	61.4112	73.3815	62.3909		26	89	46	65	81	68
AN6100.2	52.8088	0.392598	0.33462	1.17326	0.240691	0.999436			44.9081	54.542	36.9291	53.8529	71.5696	55.0508		34	71	30	57	79	60
AN6101.2	38.7524	-0.174561	0.382338	-0.456562	0.647986	0.999436			50.1915	37.6417	35.6981	36.8467	27.1783	44.9582		38	49	29	39	30	49
AN6102.2	142.424	-0.0221463	0.251388	-0.0880963	0.9298	0.999436			132.083	152.871	145.254	123.767	173.035	127.534		100	199	118	131	191	139
AN6103.2	11.1055	0.46119	0.637232	0.723739	0.469226	0.999436			11.8875	9.98657	6.15484	10.3927	18.1189	10.0927		9	13	5	11	20	11
AN6104.2	1299.36	-0.0398172	0.259302	-0.153556	0.87796	0.999436			1653.68	1179.95	1118.95	1205.55	1065.39	1572.62		1252	1536	909	1276	1176	1714
AN6105.2	29.2801	-0.486826	0.486593	-1.00048	0.317079	0.999436			34.3415	23.0459	45.5458	17.951	19.9308	34.8655		26	30	37	19	22	38
AN6106.2	43.3021	-0.265791	0.318469	-0.834591	0.403948	0.999436			44.9081	49.9328	46.7768	42.5154	37.1437	38.5356		34	65	38	45	41	42
AN6107.2	936.348	-0.0631668	0.215306	-0.293381	0.769231	0.999436			932.504	1156.14	780.434	898.493	870.613	979.905		706	1505	634	951	961	1068
AN6108.2	166.894	-0.514319	0.247297	-2.07976	0.0375474	0.681435			223.22	185.136	180.952	147.387	110.525	154.142		169	241	147	156	122	168
AN6109.2	247.689	-0.239598	0.275458	-0.869816	0.384401	0.999436			295.865	225.082	284.354	234.307	167.6	278.924		224	293	231	248	185	304
AN6110.2	736.696	-0.102595	0.214657	-0.47795	0.632686	0.999436			908.73	691.378	689.342	791.732	619.666	719.331		688	900	560	838	684	784
AN6111.2	553.518	0.0132093	0.288347	0.0458104	0.963461	0.999436			460.969	420.972	771.817	556.48	593.394	517.478		349	548	627	589	655	564
AN6112.2	1714.45	-0.115666	0.188982	-0.612048	0.540506	0.999436			1788.4	1782.22	1778.75	1749.75	1351.67	1835.94		1354	2320	1445	1852	1492	2001
AN6113.2	143.346	0.0425386	0.258437	0.164599	0.869259	0.999436			143.97	149.03	130.483	137.939	179.377	119.277		109	194	106	146	198	130
AN6114.2	69.499	-0.50649	0.448494	-1.12931	0.258766	0.999436			77.9288	112.157	54.1626	47.2394	86.9707	38.5356		59	146	44	50	96	42
AN6115.2	2104.6	-0.715216	0.29867	-2.39467	0.0166353	0.457499			2957.33	3058.19	1831.68	1364.27	2069.18	1346.91		2239	3981	1488	1444	2284	1468
AN6116.2	203.524	0.765861	0.680696	1.12511	0.260541	0.999436			128.12	282.697	40.622	198.405	455.69	115.607		97	368	33	210	503	126
AN6117.2	7.26748	-0.0605191	0.730866	-0.0828047	0.934007	0.999436			9.2458	6.91378	6.15484	8.50309	4.52972	8.25762		7	9	5	9	5	9
AN6118.2	188.207	-2.00522	0.617958	-3.24491	0.00117486	0.0860641			509.84	326.484	67.7033	103.927	57.9805	63.3084		386	425	55	110	64	69
AN6119.2	1158.1	0.304337	0.192617	1.58002	0.114103	0.948244			1118.74	1108.51	881.373	1428.52	1201.28	1210.2		847	1443	716	1512	1326	1319
AN6120.2	1110.42	0.238508	0.209016	1.1411	0.253828	0.999436			928.542	1111.58	1015.55	1224.44	1396.06	986.327		703	1447	825	1296	1541	1075
AN6121.2	28.8031	0.898813	0.433896	2.07149	0.0383127	0.684532			14.5291	27.6551	17.2336	34.9571	36.2378	42.2056		11	36	14	37	40	46
AN6122.2	189.556	0.347541	0.350466	0.991654	0.321366	0.999436			210.012	190.513	99.7085	219.191	252.759	165.152		159	248	81	232	279	180
AN6123.2	238.306	-0.193887	0.280049	-0.692333	0.488728	0.999436			313.036	208.182	242.501	234.307	170.318	261.491		237	271	197	248	188	285
AN6124.2	459.799	-0.0465752	0.182691	-0.25494	0.798769	0.999436			525.69	424.045	452.996	479.952	440.289	435.819		398	552	368	508	486	475
AN6125.2	1318.77	-0.0386149	0.14134	-0.273206	0.784695	0.999436			1374.98	1375.84	1258.05	1307.59	1324.49	1271.67		1041	1791	1022	1384	1462	1386
AN6126.2	2046.74	0.108822	0.30587	0.355779	0.722006	0.999436			1332.72	2114.85	2460.71	2161.67	2586.47	1624		1009	2753	1999	2288	2855	1770
AN6127.2	229.447	-0.313451	0.254966	-1.22938	0.218928	0.999436			283.978	192.049	288.047	181.399	217.427	213.781		215	250	234	192	240	233
AN6128.2	201.235	-0.657674	0.33053	-1.98976	0.0466177	0.74376			245.674	175.149	318.821	143.608	122.303	201.853		186	228	259	152	135	220
AN6129.2	17.002	0.774211	0.517557	1.49589	0.134681	0.959959			7.92497	14.5958	14.7716	25.5093	19.0248	20.1853		6	19	12	27	21	22
AN6130.2	16.3443	-0.28711	0.614261	-0.467407	0.640208	0.999436			19.8124	14.5958	19.6955	8.50309	25.3665	10.0927		15	19	16	9	28	11
AN6131.2	9.6409	-0.589655	0.791757	-0.744742	0.456427	0.999436			14.5291	6.91378	13.5407	3.77915	14.4951	4.58757		11	9	11	4	16	5
AN6132.2	6659.41	-0.0327192	0.220837	-0.14816	0.882216	0.999436			7075.68	6414.45	6714.93	7418.47	4979.07	7353.87		5357	8350	5455	7852	5496	8015
