## Supplementary material for "Micafungin-induced Cell Wall Damage Stimulates Microcycle Conidiation in *Aspergillus nidulans*": ST4 (part 8 of 15)

### Sheet: WT_40_DE (continued)
Gene	baseMean	log2FoldChange	lfcSE	stat	pvalue	padj	Sig Counts		Normlized Counts							Raw Counts
AN6133.2	46.3707	-0.0972938	0.339946	-0.286204	0.774722	0.999436			44.9081	48.3965	50.4697	35.9019	42.5794	55.9683		34	63	41	38	47	61
AN6134.2	0.826029	1.65315	2.6123	0.632834	0.526842	NA			1.32083	0	0	0	2.71783	0.917514		1	0	0	0	3	1
AN6135.2	17.258	-0.124616	0.60325	-0.206574	0.836342	0.999436			17.1708	23.0459	13.5407	18.8958	23.5546	7.34011		13	30	11	20	26	8
AN6136.2	1031.01	-0.00465719	0.164552	-0.0283023	0.977421	0.999436			1050.06	1126.18	920.764	1004.31	1066.3	1018.44		795	1466	748	1063	1177	1110
AN6137.2	900.142	-0.0263309	0.155444	-0.169391	0.865489	0.999436			916.655	844.249	965.079	925.892	847.058	901.916		694	1099	784	980	935	983
AN6138.2	521.16	0.0392335	0.175353	0.22374	0.82296	0.999436			532.294	460.919	550.243	496.013	556.25	531.24		403	600	447	525	614	579
AN6139.2	637.322	-0.0183451	0.197739	-0.0927743	0.926083	0.999436			577.202	583.062	764.431	648.124	604.265	646.847		437	759	621	686	667	705
AN6140.2	282.279	-0.600161	0.208643	-2.87649	0.0040212	0.195198			291.903	390.244	337.285	226.749	235.546	211.946		221	508	274	240	260	231
AN6141.2	341.066	-0.292432	0.298396	-0.980015	0.327079	0.999436			412.098	294.22	420.991	283.436	230.11	405.541		312	383	342	300	254	442
AN6142.2	303.808	-0.132934	0.211297	-0.629133	0.529262	0.999436			336.811	295.756	321.283	335.4	246.417	287.182		255	385	261	355	272	313
AN6143.2	858.952	0.180776	0.224651	0.804696	0.420995	0.999436			704.001	709.046	1003.24	903.217	998.351	835.855		533	923	815	956	1102	911
AN6144.2	3.32064	0.510252	1.16438	0.438219	0.661227	NA			1.32083	5.37738	1.23097	4.72394	5.43567	1.83503		1	7	1	5	6	2
AN6145.2	1465.61	-0.145964	0.157501	-0.92675	0.354057	0.999436			1553.29	1497.99	1568.25	1249.95	1503.87	1420.31		1176	1950	1274	1323	1660	1548
AN6146.2	519.531	-0.208241	0.281964	-0.738539	0.460187	0.999436			549.464	440.177	681.957	555.535	354.224	535.828		416	573	554	588	391	584
AN6147.2	316.784	0.0012718	0.23841	0.00533451	0.995744	0.999436			350.019	341.08	258.503	300.442	276.313	374.346		265	444	210	318	305	408
AN6148.2	15.8898	0.434372	0.561156	0.774067	0.438891	0.999436			10.5666	18.4367	11.0787	17.951	24.4605	12.8452		8	24	9	19	27	14
AN6149.2	261.332	0.272393	0.462018	0.589572	0.555478	0.999436			157.179	149.799	403.758	222.025	406.769	228.461		119	195	328	235	449	249
AN6150.2	2246.51	0.109946	0.200202	0.549173	0.582886	0.999436			2218.99	1948.15	2316.68	2020.9	2761.32	2213.04		1680	2536	1882	2139	3048	2412
AN6151.2	11.6398	-0.150039	0.627392	-0.239147	0.810992	0.999436			9.2458	11.523	16.0026	8.50309	16.307	8.25762		7	15	13	9	18	9
AN6152.2	52.8297	0.375382	0.35634	1.05344	0.292142	0.999436			55.4748	51.4692	30.7742	68.9695	57.0745	53.2158		42	67	25	73	63	58
AN6153.2	0.568309	-2.72918	3.42963	-0.795765	0.426169	NA			2.64166	0.768198	0	0	0	0		2	1	0	0	0	0
AN6154.2	1.88768	0.368698	1.36582	0.269946	0.787202	NA			1.32083	2.30459	1.23097	2.83436	2.71783	0.917514		1	3	1	3	3	1
AN6155.2	1.36295	0.314899	1.89817	0.165896	0.868239	NA			0	2.30459	1.23097	1.88958	0	2.75254		0	3	1	2	0	3
AN6156.2	105.727	0.533814	0.325861	1.63816	0.101388	0.940394			81.8913	79.1244	98.4775	93.534	170.318	111.019		62	103	80	99	188	121
AN6157.2	569.123	-0.0498673	0.240049	-0.207738	0.835434	0.999436			480.781	542.348	713.962	525.302	650.468	501.88		364	706	580	556	718	547
AN6158.2	592.719	-0.165642	0.32162	-0.515023	0.606537	0.999436			630.035	395.622	855.523	612.222	469.279	593.631		477	515	695	648	518	647
AN6159.2	209.36	0.358156	0.423744	0.845216	0.39799	0.999436			187.558	246.591	115.711	212.577	351.507	142.215		142	321	94	225	388	155
AN6160.2	606.559	-0.0514224	0.238981	-0.215173	0.829632	0.999436			677.585	691.378	482.54	671.744	614.23	501.88		513	900	392	711	678	547
AN6161.2	334.726	-0.0986629	0.314631	-0.313583	0.753838	0.999436			431.911	393.317	212.958	361.854	287.184	321.13		327	512	173	383	317	350
AN6162.2	150.248	-0.190332	0.317025	-0.60037	0.54826	0.999436			192.841	178.99	108.325	165.338	143.139	112.854		146	233	88	175	158	123
AN6163.2	42.6764	0.755218	0.34643	2.18	0.0292574	0.609436			33.0207	31.4961	30.7742	57.632	42.5794	60.5559		25	41	25	61	47	66
AN6164.2	697.646	0.180814	0.229266	0.788663	0.430309	0.999436			566.635	723.642	670.878	679.302	908.662	636.754		429	942	545	719	1003	694
AN6165.2	585.41	0.218484	0.354104	0.617003	0.537232	0.999436			408.136	380.258	835.828	547.032	733.815	607.394		309	495	679	579	810	662
AN6166.2	850.075	0.0367916	0.172086	0.213798	0.830705	0.999436			857.217	745.92	915.841	855.033	815.35	911.091		649	971	744	905	900	993
AN6167.2	59.6182	-0.20303	0.3348	-0.606421	0.544235	0.999436			63.3997	52.2374	76.3201	44.405	53.4507	67.896		48	68	62	47	59	74
AN6168.2	1848.92	0.0992743	0.414706	0.239385	0.810807	0.999436			1409.32	2375.27	1570.72	1763.92	2976.03	998.255		1067	3092	1276	1867	3285	1088
AN6169.2	1338.61	0.436561	0.300465	1.45295	0.146237	0.974145			1077.8	1582.49	750.891	1633.54	1473.97	1512.98		816	2060	610	1729	1627	1649
AN6170.2	1061.62	-0.0530372	0.180386	-0.294021	0.768742	0.999436			1182.14	1054.74	1006.93	1017.54	937.653	1170.75		895	1373	818	1077	1035	1276
AN6171.2	254.451	0.000251744	0.414792	0.000606917	0.999516	0.999686			186.237	156.712	420.991	199.35	282.655	280.759		141	204	342	211	312	306
AN6172.2	178.518	0.547478	0.416384	1.31484	0.188564	0.999436			116.233	151.335	167.412	213.522	316.175	106.432		88	197	136	226	349	116
AN6173.2	232.267	0.110659	0.221286	0.500073	0.617023	0.999436			246.995	238.141	184.645	239.976	262.724	221.121		187	310	150	254	290	241
AN6174.2	335.792	-0.135219	0.183486	-0.736943	0.461157	0.999436			364.549	377.953	311.435	311.78	331.576	317.46		276	492	253	330	366	346
AN6175.2	342.231	-0.0273066	0.178345	-0.153111	0.87831	0.999436			346.057	337.239	353.288	364.688	306.209	345.903		262	439	287	386	338	377
AN6176.2	661.157	-0.228617	0.208192	-1.09811	0.272158	0.999436			837.405	626.849	677.033	679.302	545.379	600.971		634	816	550	719	602	655
AN6177.2	12.2124	0.0850579	0.648401	0.131181	0.895632	0.999436			9.2458	13.8276	12.3097	12.2822	6.34161	19.2678		7	18	10	13	7	21
AN6178.2	262.471	0.147282	0.193379	0.761622	0.446286	0.999436			244.353	237.373	265.889	286.271	246.417	294.522		185	309	216	303	272	321
AN6179.2	791.7	-0.274306	0.203549	-1.34762	0.177781	0.999436			869.105	735.165	997.085	641.511	729.285	778.052		658	957	810	679	805	848
AN6180.2	627.143	-0.160444	0.205675	-0.780084	0.435342	0.999436			714.568	547.725	725.04	546.087	577.087	652.352		541	713	589	578	637	711
AN6181.2	12233.1	-0.179512	0.206787	-0.868105	0.385337	0.999436			14695.5	10231.6	14054	12229.3	10942	11246		11126	13319	11417	12944	12078	12257
AN6182.2	448.74	0.149376	0.250059	0.597362	0.550265	0.999436			380.398	493.951	401.296	454.443	584.334	378.016		288	643	326	481	645	412
AN6183.2	251.678	0.0588737	0.191162	0.307978	0.758099	0.999436			245.674	222.777	272.044	262.651	251.853	255.069		186	290	221	278	278	278
AN6184.2	3124.07	-0.108233	0.36334	-0.297885	0.765791	0.999436			2102.76	4881.9	2737.67	2232.53	3665.45	3124.13		1592	6355	2224	2363	4046	3405
AN6185.2	937.528	0.112705	0.193263	0.583168	0.55978	0.999436			1018.36	898.023	786.589	1084.62	949.43	888.153		771	1169	639	1148	1048	968
AN6186.2	305.562	0.176678	0.231057	0.764654	0.444478	0.999436			268.128	344.921	246.194	337.289	352.412	284.429		203	449	200	357	389	310
AN6187.2	222.289	-0.140395	0.225674	-0.622112	0.533868	0.999436			274.732	205.109	220.343	234.307	205.649	193.595		208	267	179	248	227	211
AN6188.2	384.765	-0.00295687	0.207044	-0.0142813	0.988606	0.999436			412.098	335.702	408.682	438.381	366.908	346.82		312	437	332	464	405	378
AN6189.2	167.862	-0.2725	0.27248	-1.00008	0.317274	0.999436			206.049	198.195	146.485	179.51	155.822	121.112		156	258	119	190	172	132
AN6190.2	595.741	-0.212886	0.21053	-1.01119	0.311926	0.999436			659.093	586.903	673.34	642.456	452.972	559.683		499	764	547	680	500	610
AN6191.2	694.73	-0.0604684	0.176487	-0.342623	0.731882	0.999436			717.21	656.809	754.584	730.321	705.731	603.724		543	855	613	773	779	658
AN6192.2	760.099	0.280473	0.259595	1.08043	0.279952	0.999436			603.618	613.022	843.213	658.517	1017.38	824.845		457	798	685	697	1123	899
AN6193.2	1268.26	-0.173643	0.236266	-0.734946	0.462372	0.999436			1219.12	1617.82	1195.27	1249.01	960.301	1368.01		923	2106	971	1322	1060	1491
AN6194.2	1288.32	-0.142203	0.13584	-1.04684	0.295173	0.999436			1401.4	1329.75	1324.52	1232.95	1237.52	1203.78		1061	1731	1076	1305	1366	1312
AN6195.2	1359.15	0.214509	0.209424	1.02428	0.305703	0.999436			1188.75	1306.7	1278.98	1737.46	1462.19	1180.84		900	1701	1039	1839	1614	1287
AN6196.2	117.586	0.236828	0.353904	0.669187	0.503377	0.999436			87.1746	82.1971	155.102	111.485	158.54	111.019		66	107	126	118	175	121
AN6197.2	487.247	-0.284922	0.210393	-1.35423	0.175662	0.999436			583.806	583.062	438.225	478.063	440.289	400.036		442	759	356	506	486	436
AN6198.2	177.608	0.113046	0.238893	0.473205	0.636067	0.999436			146.612	165.931	199.417	197.461	197.496	158.73		111	216	162	209	218	173
AN6199.2	470.101	-0.200994	0.182267	-1.10275	0.270136	0.999436			487.385	463.991	557.629	447.829	400.428	463.344		369	604	453	474	442	505
AN6200.2	656.149	0.155556	0.541091	0.287486	0.773741	0.999436			289.261	361.053	1212.5	544.198	975.702	554.178		219	470	985	576	1077	604
AN6201.2	98.6889	0.0399085	0.272475	0.146467	0.883553	0.999436			114.912	78.3562	99.7085	104.871	89.6885	104.597		87	102	81	111	99	114
AN6202.2	15932.7	-0.109981	0.221796	-0.495868	0.619988	0.999436			16427.1	13813.7	19379.1	16461	16859.6	12655.3		12437	17982	15743	17423	18610	13793
AN6203.2	329.884	0.163036	0.22478	0.725316	0.468258	0.999436			277.374	282.697	374.214	331.62	320.704	392.696		210	368	304	351	354	428
AN6204.2	115.075	0.502794	0.373667	1.34557	0.178442	0.999436			79.2497	129.057	76.3201	148.332	169.412	88.0813		60	168	62	157	187	96
AN6205.2	143.896	-0.124778	0.321042	-0.388665	0.697524	0.999436			167.745	185.904	96.0155	154	139.515	120.194		127	242	78	163	154	131
AN6206.2	78.55	-0.537359	0.36774	-1.46125	0.143948	0.972903			109.629	107.548	61.5484	81.2517	48.0151	63.3084		83	140	50	86	53	69
AN6207.2	346.152	-0.211219	0.214775	-0.983442	0.32539	0.999436			365.869	346.457	402.527	262.651	338.823	360.583		277	451	327	278	374	393
AN6208.2	613.687	-0.389014	0.197136	-1.97333	0.048458	0.748875			636.639	651.432	800.13	471.449	547.191	575.281		482	848	650	499	604	627
AN6209.2	834.424	-0.109826	0.330774	-0.332028	0.739868	0.999436			640.602	705.205	1253.13	702.922	1010.13	694.558		485	918	1018	744	1115	757
AN6210.2	748.028	-0.275817	0.186177	-1.48148	0.138479	0.962232			832.122	722.106	904.762	649.069	633.255	746.856		630	940	735	687	699	814
AN6211.2	559.763	-0.173888	0.229008	-0.759311	0.447667	0.999436			715.889	576.148	488.695	542.308	457.502	578.034		542	750	397	574	505	630
AN6212.2	341.946	-0.0340525	0.181713	-0.187398	0.851349	0.999436			335.49	374.112	327.438	355.24	310.739	348.655		254	487	266	376	343	380
AN6213.2	627.711	-0.296366	0.20982	-1.41248	0.157809	0.993685			788.534	609.949	678.264	641.511	486.492	561.518		597	794	551	679	537	612
AN6214.2	630.017	0.0174853	0.189255	0.0923901	0.926388	0.999436			599.656	613.022	665.954	696.308	538.131	667.032		454	798	541	737	594	727
AN6215.2	628.144	0.131293	0.218595	0.600622	0.548092	0.999436			670.981	508.547	620.408	685.916	549.002	734.011		508	662	504	726	606	800
AN6216.2	630.389	0.00159134	0.181998	0.00874374	0.993024	0.999436			585.127	606.108	699.19	568.762	639.597	683.548		443	789	568	602	706	745
AN6217.2	819.808	0.193772	0.169305	1.14451	0.25241	0.999436			740.984	793.548	759.508	839.916	980.232	804.66		561	1033	617	889	1082	877
AN6218.2	343.259	-0.0706608	0.257407	-0.27451	0.783693	0.999436			305.111	330.325	419.76	282.491	304.397	417.469		231	430	341	299	336	455
AN6219.2	610.75	0.118157	0.226107	0.522571	0.601273	0.999436			631.356	574.612	551.474	650.014	499.176	757.866		478	748	448	688	551	826
AN6220.2	498.562	-0.106619	0.251602	-0.423761	0.67174	0.999436			632.677	541.579	376.676	444.05	505.517	490.87		479	705	306	470	558	535
AN6221.2	842.818	-0.276633	0.260978	-1.05999	0.289151	0.999436			1201.95	890.341	678.264	705.756	812.632	767.959		910	1159	551	747	897	837
AN6222.2	1285.34	-0.110999	0.162744	-0.68205	0.495208	0.999436			1404.04	1242.18	1358.99	1234.84	1130.62	1341.41		1063	1617	1104	1307	1248	1462
AN6223.2	154.657	-0.249688	0.21738	-1.14862	0.250712	0.999436			165.103	184.367	153.871	145.497	129.55	149.555		125	240	125	154	143	163
AN6224.2	298.059	-0.141323	0.207376	-0.68148	0.495568	0.999436			327.565	325.716	284.354	303.277	240.075	307.367		248	424	231	321	265	335
AN6225.2	1491.47	-0.0911647	0.250283	-0.364247	0.715674	0.999436			1890.1	1361.25	1365.14	1513.55	1134.24	1684.56		1431	1772	1109	1602	1252	1836
AN6226.2	988.547	0.0959039	0.157674	0.608243	0.543026	0.999436			1022.32	961.015	883.835	1046.82	959.395	1057.89		774	1251	718	1108	1059	1153
AN6227.2	815.279	-0.0155306	0.394352	-0.0393825	0.968585	0.999436			800.422	529.288	1130.03	605.609	609.701	1216.62		606	689	918	641	673	1326
AN6228.2	2113.94	0.0381351	0.271812	0.1403	0.888423	0.999436			1611.41	1943.54	2703.21	1888.63	2608.21	1928.61		1220	2530	2196	1999	2879	2102
AN6229.2	774.64	0.154238	0.219837	0.701604	0.482926	0.999436			709.285	700.596	790.282	724.652	1011.03	711.991		537	912	642	767	1116	776
AN6230.2	862.881	-0.618298	0.413154	-1.49653	0.134515	0.959959			911.371	578.453	1645.8	669.854	493.74	878.061		690	753	1337	709	545	957
AN6231.2	1109.11	-0.0235002	0.315492	-0.0744875	0.940623	0.999436			1005.15	858.077	1491.93	836.137	1017.38	1446		761	1117	1212	885	1123	1576
AN6232.2	3480.65	-0.115442	0.144549	-0.798639	0.4245	0.999436			3440.76	3529.1	3889.86	3307.7	3212.48	3503.98		2605	4594	3160	3501	3546	3819
AN6233.2	292.887	-0.00235675	0.221141	-0.0106572	0.991497	0.999436			291.903	272.71	315.128	346.737	246.417	284.429		221	355	256	367	272	310
AN6234.2	752.584	-0.829049	0.426431	-1.94416	0.0518765	0.77974			677.585	619.167	1592.87	366.578	681.27	578.034		513	806	1294	388	752	630
AN6235.2	301.683	-1.17417	0.443923	-2.64498	0.00816946	0.310517			340.774	244.287	669.647	120.933	178.471	255.986		258	318	544	128	197	279
AN6236.2	1924.15	-0.93817	0.358179	-2.61927	0.00881174	0.320962			1868.97	2064.92	3652.28	898.493	1338.99	1721.26		1415	2688	2967	951	1478	1876
AN6237.2	1614.38	-1.01739	0.474791	-2.14282	0.0321276	0.642052			1408	1315.15	3760.61	693.474	961.207	1547.85		1066	1712	3055	734	1061	1687
AN6238.2	229.114	-0.194256	0.35381	-0.54904	0.582978	0.999436			232.466	195.122	306.511	129.436	279.937	231.213		176	254	249	137	309	252
AN6239.2	738.315	-0.897725	0.377858	-2.37583	0.0175098	0.468749			850.613	694.451	1338.06	332.565	477.433	736.763		644	904	1087	352	527	803
AN6240.2	413.898	-0.0877944	0.376017	-0.233485	0.815385	0.999436			369.832	357.212	552.705	385.473	235.546	582.621		280	465	449	408	260	635
AN6241.2	624.648	-0.140788	0.181604	-0.775245	0.438195	0.999436			651.168	682.159	631.487	651.903	512.765	618.404		493	888	513	690	566	674
AN6242.2	8.76848	0.195423	0.834265	0.234246	0.814794	0.999436			13.2083	3.07279	8.61678	8.50309	4.52972	14.6802		10	4	7	9	5	16
AN6243.2	1216.22	-0.2217	0.180547	-1.22793	0.219473	0.999436			1388.19	1206.84	1334.37	999.585	1272.85	1095.51		1051	1571	1084	1058	1405	1194
AN6244.2	440.406	-0.139307	0.314972	-0.442284	0.658284	0.999436			342.094	374.88	668.416	394.921	385.932	476.19		259	488	543	418	426	519
AN6245.2	176.28	-0.120133	0.293094	-0.40988	0.681894	0.999436			162.462	151.335	237.577	180.454	133.174	192.678		123	197	193	191	147	210
AN6246.2	2280.52	0.143458	0.183359	0.78239	0.433986	0.999436			2501.65	1890.53	2111.11	2264.66	2367.23	2547.94		1894	2461	1715	2397	2613	2777
AN6247.2	416.084	-0.0906924	0.26485	-0.342429	0.732028	0.999436			434.552	541.579	310.204	385.473	443.007	381.686		329	705	252	408	489	416
AN6248.2	668.56	-0.0091704	0.313566	-0.0292456	0.976669	0.999436			593.052	452.468	967.541	626.394	701.201	670.703		449	589	786	663	774	731
AN6249.2	2722.65	-0.0731788	0.458063	-0.159757	0.873072	0.999436			3674.54	2323.8	2377	3768.76	1030.97	3160.83		2782	3025	1931	3989	1138	3445
AN6250.2	474.136	-0.0230768	0.15844	-0.14565	0.884198	0.999436			466.252	493.183	473.923	445.94	480.151	485.365		353	642	385	472	530	529
AN6251.2	349.242	0.136342	0.424409	0.321253	0.748019	0.999436			215.295	265.028	518.238	248.479	525.448	322.965		163	345	421	263	580	352
AN6252.2	591.257	0.0625703	0.242291	0.258244	0.796219	0.999436			562.673	452.468	721.348	616.946	541.755	652.352		426	589	586	653	598	711
AN6253.2	250.221	-0.161749	0.238937	-0.676951	0.498437	0.999436			248.316	244.287	300.356	276.823	191.154	240.389		188	318	244	293	211	262
AN6254.2	669.656	0.171507	0.240732	0.712441	0.476192	0.999436			582.485	521.606	786.589	605.609	758.276	763.371		441	679	639	641	837	832
AN6255.2	2968.68	-0.270934	0.221591	-1.22268	0.221452	0.999436			3885.88	2595.74	3259.6	3020.49	2555.67	2494.72		2942	3379	2648	3197	2821	2719
AN6256.2	275.356	-0.00506491	0.189895	-0.0266721	0.978721	0.999436			285.299	246.591	296.663	273.988	287.184	262.409		216	321	241	290	317	286
AN6257.2	3073.15	-0.246603	0.144622	-1.70515	0.0881664	0.928686			3332.45	3328.6	3344.54	2593.44	2810.24	3029.63		2523	4333	2717	2745	3102	3302
AN6258.2	308.133	-0.144882	0.273362	-0.530001	0.596111	0.999436			394.928	341.848	233.884	341.068	261.818	275.254		299	445	190	361	289	300
AN6259.2	8.84715	0.215989	0.84189	0.256553	0.797524	0.999436			14.5291	7.68198	2.46194	5.66873	15.4011	7.34011		11	10	2	6	17	8
AN6260.2	737.424	-0.104768	0.172744	-0.606493	0.544187	0.999436			795.138	811.217	685.649	687.805	674.023	770.711		602	1056	557	728	744	840
AN6261.2	492.854	0.0302244	0.215009	0.140573	0.888208	0.999436			385.682	509.315	567.477	508.296	500.987	485.365		292	663	461	538	553	529
AN6262.2	423.142	-0.237268	0.213246	-1.11265	0.26586	0.999436			460.969	423.277	489.925	345.792	466.561	352.325		349	551	398	366	515	384
AN6263.2	492.818	0.147803	0.265874	0.555916	0.578269	0.999436			417.382	367.198	619.177	470.504	576.181	506.468		316	478	503	498	636	552
AN6264.2	953.195	0.032973	0.19388	0.170069	0.864956	0.999436			920.617	888.805	1018.01	904.162	1130.62	856.958		697	1157	827	957	1248	934
AN6265.2	322.158	0.16254	0.540849	0.300527	0.763775	0.999436			191.52	141.348	579.786	250.369	492.834	277.089		145	184	471	265	544	302
AN6266.2	600.121	0.20592	0.569002	0.361897	0.717429	0.999436			309.074	288.842	1074.64	414.762	1043.65	469.767		234	376	873	439	1152	512
AN6267.2	1060.43	0.000627204	0.166883	0.00375835	0.997001	0.999436			1040.81	1028.62	1111.56	940.064	1148.74	1092.76		788	1339	903	995	1268	1191
AN6268.2	1712.59	0.224922	0.150488	1.49462	0.135014	0.961078			1615.37	1646.25	1475.93	1720.46	1887.99	1929.53		1223	2143	1199	1821	2084	2103
AN6269.2	1598.01	-0.120317	0.250397	-0.480505	0.630868	0.999436			1917.84	1741.5	1334.37	1481.43	1238.43	1874.48		1452	2267	1084	1568	1367	2043
AN6270.2	398.548	0.0249431	0.179187	0.139202	0.889291	0.999436			410.777	351.066	424.684	397.756	391.368	415.634		311	457	345	421	432	453
AN6271.2	1614.97	0.0326966	0.234174	0.139625	0.888956	0.999436			1916.52	1263.69	1611.34	1390.73	1804.64	1702.91		1451	1645	1309	1472	1992	1856
AN6272.2	306.676	-0.106968	0.239887	-0.445911	0.655662	0.999436			353.982	288.074	312.666	292.884	236.452	355.995		268	375	254	310	261	388
AN6273.2	192.809	0.706086	0.790269	0.893475	0.371603	0.999436			114.912	71.4424	253.58	215.412	28.9902	472.52		87	93	206	228	32	515
AN6274.2	8.20841	-0.0859272	0.71348	-0.120434	0.904139	0.999436			6.60414	9.98657	8.61678	8.50309	4.52972	11.0102		5	13	7	9	5	12
AN6275.2	225.694	-0.156287	0.269922	-0.579007	0.562585	0.999436			211.332	198.963	304.049	192.737	195.684	251.399		160	259	247	204	216	274
AN6276.2	327.739	0.0539783	0.19624	0.275063	0.783268	0.999436			336.811	288.074	340.978	308.001	371.437	321.13		255	375	277	326	410	350
AN6277.2	295.213	0.665665	0.418034	1.59237	0.111301	0.943205			213.974	258.883	211.727	279.657	604.265	202.771		162	337	172	296	667	221
AN6278.2	514.938	0.218545	0.18808	1.16198	0.245243	0.999436			454.365	546.189	425.915	571.596	524.542	567.023		344	711	346	605	579	618
AN6279.2	623.304	-0.144508	0.220393	-0.655685	0.512027	0.999436			550.785	659.114	753.353	560.259	527.26	689.053		417	858	612	593	582	751
AN6280.2	780.193	-0.155215	0.222344	-0.698087	0.485123	0.999436			858.538	955.638	651.182	821.965	708.449	685.383		650	1244	529	870	782	747
AN6281.2	548.728	2.21416	0.697028	3.17657	0.00149029	0.100073			84.533	438.641	59.0865	923.057	452.066	1334.98		64	571	48	977	499	1455
AN6282.2	1135.74	-0.0235116	0.23155	-0.10154	0.919122	0.999436			1213.84	1308.24	912.148	1118.63	1300.03	961.554		919	1703	741	1184	1435	1048
AN6283.2	85.4489	-0.0898668	0.334297	-0.268823	0.788066	0.999436			72.6455	69.1378	123.097	75.583	92.4064	79.8237		55	90	100	80	102	87
AN6284.2	631.237	-0.0243765	0.197562	-0.123387	0.901801	0.999436			585.127	599.962	725.04	569.707	708.449	599.136		443	781	589	603	782	653
AN6285.2	340.913	-0.456846	0.34939	-1.30755	0.191025	0.999436			437.194	222.777	524.393	262.651	268.16	330.305		331	290	426	278	296	360
AN6286.2	1231.19	0.51177	0.240776	2.12551	0.0335445	0.65105			1063.27	1064.72	917.072	1221.61	1867.15	1253.32		805	1386	745	1293	2061	1366
AN6287.2	3161.59	-0.260516	0.173109	-1.50492	0.132345	0.959959			3341.69	3089.69	3908.33	3086.62	2761.32	2781.9		2530	4022	3175	3267	3048	3032
AN6288.2	617.526	0.0450088	0.167727	0.268346	0.788433	0.999436			667.018	569.234	588.403	627.339	659.528	593.631		505	741	478	664	728	647
AN6289.2	559.94	-0.0634082	0.19273	-0.328999	0.742156	0.999436			630.035	603.803	482.54	576.32	512.765	554.178		477	786	392	610	566	604
AN6290.2	188.795	0.00359562	0.249144	0.0144319	0.988485	0.999436			215.295	152.103	199.417	193.681	162.164	210.111		163	198	162	205	179	229
AN6291.2	548.958	0.143333	0.255342	0.561336	0.574568	0.999436			443.798	540.043	581.017	526.247	735.627	467.014		336	703	472	557	812	509
AN6292.2	0.433871	0.667367	3.81562	0.174904	0.861155	NA			0	0.768198	0	0	0	1.83503		0	1	0	0	0	2
AN6293.2	651.673	0.0355065	0.154718	0.229492	0.818486	0.999436			628.714	656.809	645.028	706.701	631.443	641.342		476	855	524	748	697	699
AN6294.2	338.535	0.0951495	0.271886	0.349961	0.726368	0.999436			363.228	275.015	344.671	354.295	259.1	434.901		275	358	280	375	286	474
AN6295.2	178.788	0.0201088	0.214825	0.0936052	0.925423	0.999436			183.595	174.381	174.798	180.454	156.728	202.771		139	227	142	191	173	221
AN6296.2	171.084	-0.0195669	0.224766	-0.0870543	0.930628	0.999436			196.803	149.799	171.105	181.399	155.822	171.575		149	195	139	192	172	187
AN6297.2	29.4174	-0.228906	0.39644	-0.577405	0.563666	0.999436			25.0957	30.7279	39.391	30.2332	25.3665	25.6904		19	40	32	32	28	28
AN6298.2	20.0127	-0.418312	0.548254	-0.762989	0.44547	0.999436			27.7374	13.0594	28.3123	22.6749	11.7773	16.5152		21	17	23	24	13	18
AN6299.2	503.859	0.149515	0.217643	0.686973	0.4921	0.999436			573.239	459.382	401.296	476.173	565.309	547.756		434	598	326	504	624	597
AN6300.2	395.948	0.300761	0.247298	1.21619	0.223913	0.999436			365.869	278.856	420.991	471.449	366.002	472.52		277	363	342	499	404	515
AN6301.2	182.128	-0.170271	0.259724	-0.655584	0.512092	0.999436			199.445	145.189	235.115	174.786	169.412	168.823		151	189	191	185	187	184
AN6302.2	632.779	-0.259969	0.240378	-1.0815	0.279475	0.999436			655.131	588.439	825.98	630.173	462.032	634.919		496	766	671	667	510	692
AN6303.2	1017.29	0.119879	0.210609	0.569202	0.569219	0.999436			895.521	994.048	1035.24	1128.08	847.058	1203.78		678	1294	841	1194	935	1312
AN6304.2	479.482	0.084485	0.1806	0.467801	0.639927	0.999436			455.686	501.633	438.225	480.897	546.285	454.169		345	653	356	509	603	495
AN6305.2	648.108	-0.227013	0.242976	-0.934303	0.350147	0.999436			795.138	742.847	558.86	567.817	716.602	507.385		602	967	454	601	791	553
AN6306.2	709.036	-0.419041	0.286642	-1.4619	0.143769	0.972707			855.896	576.916	1002.01	685.916	475.621	657.857		648	751	814	726	525	717
AN6307.2	886.812	-0.109608	0.209122	-0.524131	0.600187	0.999436			1032.89	912.619	816.132	867.315	716.602	975.317		782	1188	663	918	791	1063
AN6308.2	77.3803	-0.508726	0.437569	-1.16262	0.244984	0.999436			130.762	66.065	76.3201	59.5216	39.8616	91.7514		99	86	62	63	44	100
AN6309.2	207.034	-0.245915	0.270792	-0.908131	0.363809	0.999436			249.636	170.54	254.81	175.73	166.694	224.791		189	222	207	186	184	245
AN6310.2	367.949	0.269304	0.621305	0.433449	0.664688	0.999436			87.1746	235.837	678.264	301.387	546.285	358.748		66	307	551	319	603	391
AN6311.2	890.913	-0.0654658	0.169965	-0.385172	0.70011	0.999436			824.197	941.042	967.541	880.542	799.043	933.111		624	1225	786	932	882	1017
AN6312.2	163.434	-0.193653	0.309201	-0.626301	0.531118	0.999436			180.953	142.117	200.648	171.951	104.184	180.75		137	185	163	182	115	197
AN6313.2	744.704	0.138722	0.270011	0.513763	0.607418	0.999436			685.51	519.302	923.226	683.081	856.118	800.989		519	676	750	723	945	873
AN6314.2	98.6366	0.178639	0.325524	0.548773	0.583161	0.999436			95.0996	115.23	66.4723	122.822	109.619	82.5762		72	150	54	130	121	90
AN6315.2	84.6634	0.67859	0.350561	1.93573	0.0529012	0.782162			52.8331	90.6473	50.4697	119.988	108.713	85.3288		40	118	41	127	120	93
AN6316.2	638.624	0.0702026	0.215146	0.326302	0.744196	0.999436			594.373	748.993	524.393	674.578	694.86	594.549		450	975	426	714	767	648
AN6317.2	2301.97	-0.0772996	0.169005	-0.45738	0.647398	0.999436			2304.84	2104.86	2682.28	2308.12	2205.07	2206.62		1745	2740	2179	2443	2434	2405
AN6318.2	5390.74	-0.118091	0.212195	-0.556521	0.577855	0.999436			5407.47	4695.22	6732.17	4562.38	5362.29	5584.91		4094	6112	5469	4829	5919	6087
AN6319.2	102.698	-0.335366	0.298221	-1.12455	0.260778	0.999436			114.912	86.8063	142.792	102.037	79.7231	89.9163		87	113	116	108	88	98
AN6320.2	19.9792	0.506766	0.603283	0.840013	0.400901	0.999436			7.92497	23.8141	17.2336	23.6197	33.52	13.7627		6	31	14	25	37	15
AN6321.2	45.7303	0.351007	0.377743	0.929223	0.352773	0.999436			39.6248	50.701	29.5432	64.2456	44.3913	45.8757		30	66	24	68	49	50
AN6322.2	1505.66	0.0206955	0.288566	0.0717185	0.942826	0.999436			1777.83	1516.42	1190.35	1744.08	1043.65	1761.63		1346	1974	967	1846	1152	1920
AN6323.2	553.783	-0.129475	0.181476	-0.713458	0.475563	0.999436			561.352	533.897	641.335	481.842	535.413	568.858		425	695	521	510	591	620
AN6324.2	64.362	0.302538	0.351611	0.860433	0.38955	0.999436			75.2872	60.6876	36.9291	77.4726	71.5696	64.226		57	79	30	82	79	70
AN6325.2	430.101	-0.0985234	0.288927	-0.340997	0.733106	0.999436			486.065	455.541	392.679	423.265	283.561	539.498		368	593	319	448	313	588
AN6326.2	1633.51	-0.039283	0.151035	-0.260091	0.794793	0.999436			1651.03	1623.97	1692.58	1544.73	1764.78	1523.99		1250	2114	1375	1635	1948	1661
AN6327.2	728.165	0.500746	0.492805	1.01611	0.309575	0.999436			503.235	878.05	427.146	599.94	1517.46	443.159		381	1143	347	635	1675	483
AN6328.2	1036.98	-0.159576	0.164645	-0.969212	0.332439	0.999436			1064.59	1207.61	1009.39	1008.09	1010.13	922.101		806	1572	820	1067	1115	1005
AN6329.2	721.573	0.00522172	0.264356	0.0197526	0.984241	0.999436			637.96	832.726	689.342	681.192	933.123	555.096		483	1084	560	721	1030	605
AN6330.2	18921.2	-0.298457	0.28187	-1.05885	0.289669	0.999436			16217.1	20743.6	25653.4	15522.9	21999.1	13391.1		12278	27003	20840	16430	24283	14595
AN6331.2	687.048	0.0466623	0.188194	0.247947	0.804175	0.999436			606.26	679.087	742.274	692.529	776.395	625.744		459	884	603	733	857	682
AN6332.2	157.735	0.020873	0.226791	0.0920361	0.926669	0.999436			142.649	158.249	168.643	181.399	141.327	154.142		108	206	137	192	156	168
AN6333.2	317.433	0.0551325	0.214693	0.256797	0.797336	0.999436			347.378	328.02	258.503	297.608	316.175	356.913		263	427	210	315	349	389
AN6334.2	624.424	0.187479	0.444223	0.422037	0.672998	0.999436			346.057	422.509	983.544	495.069	922.252	577.116		262	550	799	524	1018	629
AN6335.2	410.826	-0.139789	0.204191	-0.684602	0.493595	0.999436			464.931	397.158	430.839	340.124	452.972	378.933		352	517	350	360	500	413
AN6336.2	657.089	-0.0495512	0.188231	-0.263246	0.792361	0.999436			661.735	748.993	593.327	624.505	711.167	602.806		501	975	482	661	785	657
AN6337.2	5147.33	0.0233096	0.323636	0.0720242	0.942583	0.999436			5414.07	3639.72	6264.4	4043.69	4315.01	7207.07		4099	4738	5089	4280	4763	7855
AN6338.2	1762.03	-0.371533	0.277262	-1.34001	0.180243	0.999436			1995.77	1521.03	2447.17	1148.86	1696.83	1762.54		1511	1980	1988	1216	1873	1921
AN6339.2	388.724	-0.0872443	0.201108	-0.433817	0.664421	0.999436			352.661	384.867	464.075	345.792	394.086	390.861		267	501	377	366	435	426
AN6340.2	1274.74	-0.00173394	0.194624	-0.00890917	0.992892	0.999436			1458.19	1096.99	1272.82	1141.3	1367.07	1312.04		1104	1428	1034	1208	1509	1430
AN6341.2	1397.63	-0.243887	0.235294	-1.03652	0.29996	0.999436			1540.09	1153.83	1853.84	1214.05	1230.27	1393.7		1166	1502	1506	1285	1358	1519
AN6342.2	687.393	-0.181868	0.177871	-1.02247	0.306558	0.999436			715.889	710.583	765.662	689.695	558.062	684.465		542	925	622	730	616	746
AN6343.2	1039.98	-0.116772	0.17055	-0.68468	0.493546	0.999436			1094.97	951.029	1201.43	1019.43	978.42	994.585		829	1238	976	1079	1080	1084
AN6344.2	829.459	-0.443694	0.272808	-1.62639	0.103866	0.940394			902.125	962.552	1003.24	734.1	479.245	895.493		683	1253	815	777	529	976
AN6345.2	517.534	-0.0878804	0.178992	-0.490973	0.623445	0.999436			598.335	474.746	528.086	509.241	486.492	508.303		453	618	429	539	537	554
AN6346.2	698.866	0.133156	0.215659	0.617434	0.536948	0.999436			615.506	669.1	715.193	747.327	857.024	589.044		466	871	581	791	946	642
AN6347.2	464.099	0.17126	0.206922	0.827656	0.407865	0.999436			431.911	502.401	374.214	511.13	525.448	439.489		327	654	304	541	580	479
AN6348.2	513.33	-0.191209	0.263207	-0.726462	0.467556	0.999436			487.385	427.886	727.502	464.835	518.2	454.169		369	557	591	492	572	495
AN6349.2	859.857	0.129823	0.346985	0.374147	0.708295	0.999436			590.41	659.882	1213.73	744.493	1150.55	800.072		447	859	986	788	1270	872
AN6350.2	7.33731	-0.0003619	0.786922	-0.000459893	0.999633	0.999686			5.28331	6.91378	9.84775	3.77915	11.7773	6.4226		4	9	8	4	13	7
AN6351.2	1155.57	-0.218394	0.21932	-0.99578	0.319357	0.999436			1324.79	1391.21	1011.86	1188.54	910.474	1106.52		1003	1811	822	1258	1005	1206
AN6352.2	71.0149	0.0336178	0.337072	0.0997349	0.920555	0.999436			54.1539	91.4155	64.0104	61.4112	68.8518	86.2463		41	119	52	65	76	94
AN6353.2	251.779	-0.0688691	0.188257	-0.365826	0.714495	0.999436			272.091	258.883	242.501	226.749	262.724	247.729		206	337	197	240	290	270
AN6354.2	1360.21	0.207395	0.295654	0.701479	0.483004	0.999436			908.73	1197.62	1681.5	1290.58	1799.21	1283.6		688	1559	1366	1366	1986	1399
AN6355.2	0	NA	NA	NA	NA	NA			0	0	0	0	0	0		0	0	0	0	0	0
AN6356.2	0	NA	NA	NA	NA	NA			0	0	0	0	0	0		0	0	0	0	0	0
AN6357.2	0	NA	NA	NA	NA	NA			0	0	0	0	0	0		0	0	0	0	0	0
AN6358.2	0.612365	2.62923	2.67051	0.984542	0.324849	NA			0	0	0	0.944788	1.81189	0.917514		0	0	0	1	2	1
AN6359.2	666.241	1.91899	0.451765	4.24777	2.16e-05	0.00483277			289.261	383.331	162.488	1200.83	510.953	1450.59		219	499	132	1271	564	1581
AN6360.2	349.593	0.313098	0.254679	1.22938	0.218929	0.999436			339.453	324.948	270.813	440.271	288.09	433.984		257	423	220	466	318	473
AN6361.2	183.333	0.448534	0.251499	1.78344	0.0745145	0.876551			153.216	128.289	184.645	233.363	180.283	220.203		116	167	150	247	199	240
AN6362.2	293.085	-0.00171298	0.280475	-0.00610742	0.995127	0.999436			356.624	283.465	240.039	271.154	372.343	234.884		270	369	195	287	411	256
AN6363.2	465.763	-0.0750781	0.388544	-0.193229	0.84678	0.999436			355.303	391.781	686.88	358.075	670.399	332.14		269	510	558	379	740	362
AN6364.2	1269.91	-0.227775	0.196566	-1.15877	0.246549	0.999436			1269.32	1395.05	1445.16	1266.96	960.301	1282.68		961	1816	1174	1341	1060	1398
AN6365.2	560.057	-0.13458	0.209213	-0.643266	0.520051	0.999436			678.906	513.156	567.477	584.824	551.72	464.262		514	668	461	619	609	506
AN6366.2	1239.95	0.114675	0.182038	0.629952	0.528726	0.999436			1120.06	1123.1	1329.45	1236.73	1446.79	1183.59		848	1462	1080	1309	1597	1290
AN6367.2	146.889	0.0407252	0.28172	0.144559	0.885059	0.999436			179.633	140.58	114.48	176.675	126.832	143.132		136	183	93	187	140	156
AN6368.2	1361.38	-0.0846688	0.322123	-0.262846	0.792669	0.999436			1098.93	1058.58	2047.1	1096.9	1544.64	1322.14		832	1378	1663	1161	1705	1441
AN6369.2	58.7369	0.318458	0.344287	0.924976	0.354978	0.999436			48.8706	58.383	49.2387	55.7425	86.9707	53.2158		37	76	40	59	96	58
AN6370.2	643.732	0.228571	0.279708	0.817176	0.413828	0.999436			554.748	470.137	754.584	528.136	821.692	733.093		420	612	613	559	907	799
AN6371.2	1350.89	0.0590106	0.176863	0.333652	0.738642	0.999436			1509.71	1183.79	1277.75	1293.41	1431.39	1409.3		1143	1541	1038	1369	1580	1536
AN6372.2	197.721	0.243628	0.274953	0.886074	0.375578	0.999436			187.558	220.473	134.176	230.528	231.922	181.668		142	287	109	244	256	198
AN6373.2	107.364	0.00288477	0.259002	0.011138	0.991113	0.999436			109.629	112.157	99.7085	124.712	87.8766	110.102		83	146	81	132	97	120
AN6374.2	292.624	0.275229	0.494873	0.556161	0.578101	0.999436			190.199	144.421	460.382	214.467	476.527	269.749		144	188	374	227	526	294
AN6375.2	616.264	0.0516354	0.15442	0.334383	0.738091	0.999436			641.922	607.644	566.246	626.394	629.632	625.744		486	791	460	663	695	682
AN6376.2	414.432	-0.200383	0.230062	-0.870996	0.383756	0.999436			414.74	370.271	545.319	415.707	349.695	390.861		314	482	443	440	386	426
AN6377.2	271.237	0.692543	0.479546	1.44416	0.148693	0.981094			334.169	121.375	167.412	450.664	173.035	380.768		253	158	136	477	191	415
AN6378.2	877.571	0.257608	0.508032	0.507069	0.612106	0.999436			1385.55	457.078	556.398	1290.58	467.467	1108.36		1049	595	452	1366	516	1208
AN6379.2	90.5552	0.0388538	0.543865	0.0714401	0.943047	0.999436			158.499	52.2374	57.8555	131.325	49.827	93.5864		120	68	47	139	55	102
AN6380.2	23.1825	-0.414526	0.430368	-0.96319	0.335452	0.999436			25.0957	30.7279	23.3884	18.8958	23.5546	17.4328		19	40	19	20	26	19
AN6381.2	49.519	-0.182145	0.373432	-0.48776	0.62572	0.999436			39.6248	70.6742	46.7768	44.405	55.2626	40.3706		30	92	38	47	61	44
AN6382.2	16.058	0.218063	0.634768	0.343533	0.731198	0.999436			6.60414	26.1187	11.0787	17.0062	19.0248	16.5152		5	34	9	18	21	18
AN6383.2	144.616	-0.0218125	0.262914	-0.0829643	0.93388	0.999436			146.612	164.394	125.559	136.994	173.941	120.194		111	214	102	145	192	131
AN6384.2	2.34854	1.65119	1.58596	1.04113	0.297816	NA			0	3.07279	0	1.88958	3.62378	5.50508		0	4	0	2	4	6
AN6385.2	3.83064	-0.79018	1.01852	-0.775812	0.43786	NA			7.92497	3.07279	3.69291	2.83436	3.62378	1.83503		6	4	3	3	4	2
AN6386.2	281.803	-0.391592	0.248043	-1.57872	0.114399	0.948764			363.228	332.63	263.427	289.105	201.12	241.306		275	433	214	306	222	263
AN6387.2	185.564	-0.172855	0.223483	-0.773456	0.439252	0.999436			167.745	202.804	219.112	173.841	191.154	158.73		127	264	178	184	211	173
AN6388.2	15.188	-0.701888	0.566389	-1.23923	0.215259	0.999436			11.8875	26.8869	17.2336	13.227	9.96539	11.9277		9	35	14	14	11	13
AN6389.2	10.1078	0.884175	0.745233	1.18644	0.235448	0.999436			3.96248	10.7548	6.15484	17.951	15.4011	6.4226		3	14	5	19	17	7
AN6390.2	33.261	0.155668	0.377693	0.412156	0.680225	0.999436			25.0957	29.9597	39.391	34.9571	38.0497	32.113		19	39	32	37	42	35
AN6391.2	1232.17	-0.0945779	0.155626	-0.607724	0.54337	0.999436			1270.64	1231.42	1315.91	1307.59	1124.28	1143.22		962	1603	1069	1384	1241	1246
AN6392.2	36.1512	-0.102111	0.372393	-0.274202	0.783929	0.999436			34.3415	33.8007	44.3149	38.7363	27.1783	38.5356		26	44	36	41	30	42
AN6393.2	29.5985	-0.0224408	0.396342	-0.0566198	0.954848	0.999436			38.304	24.5823	27.0813	28.3436	28.0843	31.1955		29	32	22	30	31	34
AN6394.2	134.702	0.537536	0.268909	1.99895	0.0456141	0.739387			108.308	135.203	84.9368	166.283	167.6	145.885		82	176	69	176	185	159
AN6395.2	26.3543	-0.560971	0.529799	-1.05884	0.289674	0.999436			25.0957	36.8735	32.0052	34.0124	10.8713	19.2678		19	48	26	36	12	21
AN6396.2	30.7193	-0.313158	0.422159	-0.741802	0.458207	0.999436			39.6248	30.7279	32.0052	20.7853	23.5546	37.6181		30	40	26	22	26	41
AN6397.2	100.55	1.01215	0.316682	3.1961	0.001393	0.0976071			62.0789	65.2968	72.6271	125.657	100.56	177.08		47	85	59	133	111	193
AN6398.2	2.05372	1.39809	1.60355	0.871873	0.383278	NA			0	3.07279	0	3.77915	2.71783	2.75254		0	4	0	4	3	3
AN6399.2	374.505	1.1731	0.559768	2.09569	0.0361094	0.676538			215.295	381.794	92.3226	348.627	885.108	323.882		163	497	75	369	977	353
AN6400.2	831.118	-0.433294	0.314094	-1.37951	0.167739	0.993685			900.805	798.926	1165.73	520.578	605.171	995.502		682	1040	947	551	668	1085
AN6401.2	44.3657	3.7306	1.83726	2.03052	0.0423035	0.711653			0	12.2912	6.15484	4.72394	224.674	18.3503		0	16	5	5	248	20
AN6402.2	2.09831	0.462891	1.53513	0.301532	0.763009	NA			1.32083	1.5364	2.46194	0	5.43567	1.83503		1	2	2	0	6	2
AN6403.2	0.157465	0.738622	4.08047	0.181014	0.856357	NA			0	0	0	0.944788	0	0		0	0	0	1	0	0
AN6404.2	239.799	0.821079	0.498481	1.64716	0.0995245	0.937975			220.578	195.89	103.401	419.486	119.585	379.851		167	255	84	444	132	414
AN6405.2	158.59	-0.523165	0.239626	-2.18325	0.0290171	0.608776			161.141	182.063	217.881	132.27	115.055	143.132		122	237	177	140	127	156
AN6406.2	2.58788	-0.496422	1.21732	-0.407798	0.683422	NA			3.96248	3.84099	1.23097	2.83436	0.905945	2.75254		3	5	1	3	1	3
AN6407.2	0	NA	NA	NA	NA	NA			0	0	0	0	0	0		0	0	0	0	0	0
AN6408.2	0.205161	-1.18743	4.08012	-0.291027	0.771031	NA			0	0	1.23097	0	0	0		0	0	1	0	0	0
AN6409.2	25.7764	2.07353	0.585559	3.54111	0.000398445	0.0406414			10.5666	6.14558	13.5407	31.178	28.0843	65.1435		8	8	11	33	31	71
AN6410.2	12.2711	0.359789	0.66503	0.541012	0.588499	0.999436			7.92497	10.7548	13.5407	8.50309	9.96539	22.9378		6	14	11	9	11	25
AN6411.2	39.4436	-0.363875	0.717878	-0.506876	0.612242	0.999436			33.0207	19.2049	81.2439	21.7301	15.4011	66.061		25	25	66	23	17	72
AN6412.2	358.475	0.997518	0.383849	2.59873	0.009357	0.332256			257.561	205.877	254.81	283.436	396.804	752.361		195	268	207	300	438	820
AN6413.2	11.5876	0.501467	0.594132	0.844033	0.398651	0.999436			11.8875	8.45017	8.61678	14.1718	16.307	10.0927		9	11	7	15	18	11
AN6414.2	0.150991	0.738622	4.08047	0.181014	0.856357	NA			0	0	0	0	0.905945	0		0	0	0	0	1	0
AN6415.2	0	NA	NA	NA	NA	NA			0	0	0	0	0	0		0	0	0	0	0	0
AN6416.2	0	NA	NA	NA	NA	NA			0	0	0	0	0	0		0	0	0	0	0	0
AN6417.2	0	NA	NA	NA	NA	NA			0	0	0	0	0	0		0	0	0	0	0	0
AN6418.2	0	NA	NA	NA	NA	NA			0	0	0	0	0	0		0	0	0	0	0	0
AN6419.2	0	NA	NA	NA	NA	NA			0	0	0	0	0	0		0	0	0	0	0	0
AN6420.2	0	NA	NA	NA	NA	NA			0	0	0	0	0	0		0	0	0	0	0	0
AN6421.2	0	NA	NA	NA	NA	NA			0	0	0	0	0	0		0	0	0	0	0	0
AN6422.2	0	NA	NA	NA	NA	NA			0	0	0	0	0	0		0	0	0	0	0	0
AN6423.2	0	NA	NA	NA	NA	NA			0	0	0	0	0	0		0	0	0	0	0	0
AN6424.2	0	NA	NA	NA	NA	NA			0	0	0	0	0	0		0	0	0	0	0	0
AN6425.2	0	NA	NA	NA	NA	NA			0	0	0	0	0	0		0	0	0	0	0	0
AN6426.2	0	NA	NA	NA	NA	NA			0	0	0	0	0	0		0	0	0	0	0	0
AN6427.2	0	NA	NA	NA	NA	NA			0	0	0	0	0	0		0	0	0	0	0	0
AN6428.2	0	NA	NA	NA	NA	NA			0	0	0	0	0	0		0	0	0	0	0	0
AN6429.2	0	NA	NA	NA	NA	NA			0	0	0	0	0	0		0	0	0	0	0	0
AN6430.2	0	NA	NA	NA	NA	NA			0	0	0	0	0	0		0	0	0	0	0	0
AN6431.2	0	NA	NA	NA	NA	NA			0	0	0	0	0	0		0	0	0	0	0	0
AN6432.2	0	NA	NA	NA	NA	NA			0	0	0	0	0	0		0	0	0	0	0	0
AN6433.2	0	NA	NA	NA	NA	NA			0	0	0	0	0	0		0	0	0	0	0	0
AN6434.2	0	NA	NA	NA	NA	NA			0	0	0	0	0	0		0	0	0	0	0	0
AN6435.2	0	NA	NA	NA	NA	NA			0	0	0	0	0	0		0	0	0	0	0	0
AN6436.2	0	NA	NA	NA	NA	NA			0	0	0	0	0	0		0	0	0	0	0	0
AN6437.2	0	NA	NA	NA	NA	NA			0	0	0	0	0	0		0	0	0	0	0	0
AN6438.2	0	NA	NA	NA	NA	NA			0	0	0	0	0	0		0	0	0	0	0	0
AN6439.2	0	NA	NA	NA	NA	NA			0	0	0	0	0	0		0	0	0	0	0	0
AN6440.2	0	NA	NA	NA	NA	NA			0	0	0	0	0	0		0	0	0	0	0	0
AN6441.2	0	NA	NA	NA	NA	NA			0	0	0	0	0	0		0	0	0	0	0	0
AN6442.2	0	NA	NA	NA	NA	NA			0	0	0	0	0	0		0	0	0	0	0	0
AN6443.2	0	NA	NA	NA	NA	NA			0	0	0	0	0	0		0	0	0	0	0	0
AN6444.2	0	NA	NA	NA	NA	NA			0	0	0	0	0	0		0	0	0	0	0	0
AN6445.2	0	NA	NA	NA	NA	NA			0	0	0	0	0	0		0	0	0	0	0	0
AN6446.2	0	NA	NA	NA	NA	NA			0	0	0	0	0	0		0	0	0	0	0	0
AN6447.2	0	NA	NA	NA	NA	NA			0	0	0	0	0	0		0	0	0	0	0	0
AN6448.2	0	NA	NA	NA	NA	NA			0	0	0	0	0	0		0	0	0	0	0	0
AN6449.2	0	NA	NA	NA	NA	NA			0	0	0	0	0	0		0	0	0	0	0	0
AN6450.2	0	NA	NA	NA	NA	NA			0	0	0	0	0	0		0	0	0	0	0	0
AN6451.2	0	NA	NA	NA	NA	NA			0	0	0	0	0	0		0	0	0	0	0	0
AN6452.2	0	NA	NA	NA	NA	NA			0	0	0	0	0	0		0	0	0	0	0	0
AN6453.2	0	NA	NA	NA	NA	NA			0	0	0	0	0	0		0	0	0	0	0	0
AN6454.2	0	NA	NA	NA	NA	NA			0	0	0	0	0	0		0	0	0	0	0	0
AN6455.2	0	NA	NA	NA	NA	NA			0	0	0	0	0	0		0	0	0	0	0	0
AN6456.2	0	NA	NA	NA	NA	NA			0	0	0	0	0	0		0	0	0	0	0	0
AN6457.2	0	NA	NA	NA	NA	NA			0	0	0	0	0	0		0	0	0	0	0	0
AN6458.2	0	NA	NA	NA	NA	NA			0	0	0	0	0	0		0	0	0	0	0	0
AN6459.2	0	NA	NA	NA	NA	NA			0	0	0	0	0	0		0	0	0	0	0	0
AN6460.2	0	NA	NA	NA	NA	NA			0	0	0	0	0	0		0	0	0	0	0	0
AN6461.2	0	NA	NA	NA	NA	NA			0	0	0	0	0	0		0	0	0	0	0	0
AN6462.2	0	NA	NA	NA	NA	NA			0	0	0	0	0	0		0	0	0	0	0	0
AN6463.2	0	NA	NA	NA	NA	NA			0	0	0	0	0	0		0	0	0	0	0	0
AN6464.2	0	NA	NA	NA	NA	NA			0	0	0	0	0	0		0	0	0	0	0	0
AN6465.2	0	NA	NA	NA	NA	NA			0	0	0	0	0	0		0	0	0	0	0	0
AN6466.2	0	NA	NA	NA	NA	NA			0	0	0	0	0	0		0	0	0	0	0	0
AN6467.2	0	NA	NA	NA	NA	NA			0	0	0	0	0	0		0	0	0	0	0	0
AN6468.2	0	NA	NA	NA	NA	NA			0	0	0	0	0	0		0	0	0	0	0	0
AN6469.2	0	NA	NA	NA	NA	NA			0	0	0	0	0	0		0	0	0	0	0	0
AN6470.2	0	NA	NA	NA	NA	NA			0	0	0	0	0	0		0	0	0	0	0	0
AN6471.2	0	NA	NA	NA	NA	NA			0	0	0	0	0	0		0	0	0	0	0	0
AN6472.2	0	NA	NA	NA	NA	NA			0	0	0	0	0	0		0	0	0	0	0	0
AN6473.2	0	NA	NA	NA	NA	NA			0	0	0	0	0	0		0	0	0	0	0	0
AN6474.2	0	NA	NA	NA	NA	NA			0	0	0	0	0	0		0	0	0	0	0	0
AN6475.2	0	NA	NA	NA	NA	NA			0	0	0	0	0	0		0	0	0	0	0	0
AN6476.2	0	NA	NA	NA	NA	NA			0	0	0	0	0	0		0	0	0	0	0	0
AN6477.2	0	NA	NA	NA	NA	NA			0	0	0	0	0	0		0	0	0	0	0	0
AN6478.2	0	NA	NA	NA	NA	NA			0	0	0	0	0	0		0	0	0	0	0	0
AN6479.2	0	NA	NA	NA	NA	NA			0	0	0	0	0	0		0	0	0	0	0	0
AN6480.2	0	NA	NA	NA	NA	NA			0	0	0	0	0	0		0	0	0	0	0	0
AN6481.2	0	NA	NA	NA	NA	NA			0	0	0	0	0	0		0	0	0	0	0	0
AN6482.2	0	NA	NA	NA	NA	NA			0	0	0	0	0	0		0	0	0	0	0	0
AN6483.2	0	NA	NA	NA	NA	NA			0	0	0	0	0	0		0	0	0	0	0	0
AN6484.2	0	NA	NA	NA	NA	NA			0	0	0	0	0	0		0	0	0	0	0	0
AN6485.2	0	NA	NA	NA	NA	NA			0	0	0	0	0	0		0	0	0	0	0	0
AN6486.2	0	NA	NA	NA	NA	NA			0	0	0	0	0	0		0	0	0	0	0	0
AN6487.2	7341.14	0.618192	0.186297	3.31831	0.000905625	0.0722527			6133.92	5974.27	5267.31	10329.4	8468.77	7873.18		4644	7777	4279	10933	9348	8581
AN6488.2	493.762	-0.0348715	0.21985	-0.158615	0.873972	0.999436			459.648	422.509	617.946	493.179	471.997	497.292		348	550	502	522	521	542
AN6489.2	909.448	-0.16175	0.256532	-0.630527	0.52835	0.999436			919.296	755.138	1207.58	990.137	719.32	865.215		696	983	981	1048	794	943
AN6490.2	1817.11	0.0300562	0.229343	0.131053	0.895733	0.999436			1636.51	1508.74	2250.21	1777.15	2056.49	1673.54		1239	1964	1828	1881	2270	1824
AN6491.2	728.572	0.23338	0.443713	0.52597	0.598909	0.999436			446.44	406.377	1157.11	612.222	1038.21	711.073		338	529	940	648	1146	775
AN6492.2	941.923	-0.111955	0.194167	-0.576594	0.564214	0.999436			1031.57	878.05	1026.63	926.837	772.771	1015.69		781	1143	834	981	853	1107
AN6493.2	1233.22	-0.267883	0.203338	-1.31742	0.187697	0.999436			1639.15	1240.64	1163.27	1081.78	1149.64	1124.87		1241	1615	945	1145	1269	1226
AN6494.2	61.3198	-0.10552	0.296131	-0.35633	0.721593	0.999436			68.6831	62.9922	59.0865	63.3008	65.228	48.6282		52	82	48	67	72	53
AN6495.2	207.733	0.239245	0.271418	0.881465	0.378066	0.999436			195.483	214.327	161.257	244.7	262.724	167.905		148	279	131	259	290	183
AN6496.2	388.837	0.104068	0.250102	0.416103	0.677335	0.999436			301.149	341.08	482.54	367.522	408.581	432.149		228	444	392	389	451	471
AN6497.2	492.092	0.133161	0.419029	0.317786	0.750648	0.999436			297.186	300.365	811.208	490.345	563.498	489.952		225	391	659	519	622	534
AN6498.2	1351.4	0.103663	0.153854	0.673776	0.500453	0.999436			1340.64	1286.73	1281.44	1455.92	1267.42	1476.28		1015	1675	1041	1541	1399	1609
AN6499.2	7636.34	0.0252134	0.276627	0.091146	0.927377	0.999436			7157.57	6213.95	9338.13	6269.61	10084.1	6754.74		5419	8089	7586	6636	11131	7362
AN6500.2	11848.4	-0.150052	0.202064	-0.742597	0.457726	0.999436			14033.8	9820.64	13539.4	11032.3	11357.8	11306.5		10625	12784	10999	11677	12537	12323
AN6501.2	567.528	0.20746	0.17948	1.1559	0.247724	0.999436			487.385	519.302	573.631	651.903	546.285	626.662		369	676	466	690	603	683
AN6502.2	1272.05	-0.0019194	0.240011	-0.00799714	0.993619	0.999436			1363.09	968.697	1488.24	1403.95	1092.57	1315.71		1032	1261	1209	1486	1206	1434
AN6503.2	3035	-0.233029	0.187093	-1.24553	0.212938	0.999436			3823.8	2903.02	3113.12	3020.49	2619.09	2730.52		2895	3779	2529	3197	2891	2976
AN6504.2	60.3757	-0.396866	0.45849	-0.865593	0.386713	0.999436			80.5705	69.906	55.3936	56.6873	24.4605	75.2361		61	91	45	60	27	82
AN6505.2	3307.85	-0.166614	0.14782	-1.12714	0.259683	0.999436			3730.02	3462.27	3303.92	3242.51	2906.27	3202.12		2824	4507	2684	3432	3208	3490
AN6506.2	1009.03	-0.687738	0.377506	-1.82179	0.0684864	0.863069			950.996	763.588	2021.25	745.437	768.241	804.66		720	994	1642	789	848	877
AN6507.2	1408.37	-0.141414	0.193446	-0.731029	0.464761	0.999436			1456.87	1259.08	1717.2	1413.4	1242.05	1361.59		1103	1639	1395	1496	1371	1484
AN6508.2	1365.44	-0.123456	0.19782	-0.624085	0.532572	0.999436			1666.88	1199.16	1407	1215.94	1384.28	1319.38		1262	1561	1143	1287	1528	1438
AN6509.2	3.77561	-1.00302	1.11869	-0.896605	0.36993	NA			9.2458	2.30459	3.69291	2.83436	0.905945	3.67005		7	3	3	3	1	4
AN6510.2	1365.47	-0.151624	0.323926	-0.468082	0.639726	0.999436			1040.81	1110.81	2160.35	1385.06	1280.1	1215.71		788	1446	1755	1466	1413	1325
AN6511.2	1430.59	0.0610106	0.18019	0.33859	0.734919	0.999436			1289.13	1438.07	1473.47	1402.06	1667.84	1312.96		976	1872	1197	1484	1841	1431
AN6512.2	734.49	0.0806697	0.246895	0.326737	0.743867	0.999436			661.735	741.311	738.581	633.952	645.033	986.327		501	965	600	671	712	1075
AN6513.2	266.79	0.183896	0.215878	0.851854	0.394295	0.999436			220.578	248.128	280.661	249.424	282.655	319.295		167	323	228	264	312	348
AN6514.2	218.437	-0.138572	0.34248	-0.404613	0.685762	0.999436			231.145	182.831	273.275	228.639	127.738	266.996		175	238	222	242	141	291
AN6515.2	867.26	-0.186713	0.175488	-1.06396	0.287346	0.999436			990.621	808.144	972.465	843.695	757.37	831.267		750	1052	790	893	836	906
AN6516.2	151.49	0.121001	0.223049	0.542488	0.587482	0.999436			155.858	133.666	146.485	171.007	138.61	163.317		118	174	119	181	153	178
AN6517.2	604.619	0.0378974	0.250497	0.151289	0.879748	0.999436			630.035	504.706	656.106	650.014	462.938	723.918		477	657	533	688	511	789
AN6518.2	528.497	-0.0288739	0.440709	-0.0655169	0.947762	0.999436			582.485	677.55	340.978	273.988	827.127	468.849		441	882	277	290	913	511
AN6519.2	595.397	0.250484	0.220753	1.13468	0.25651	0.999436			644.564	524.679	462.844	571.596	736.533	632.167		488	683	376	605	813	689
AN6520.2	253.071	-0.0249299	0.219995	-0.11332	0.909777	0.999436			280.016	219.705	267.12	255.093	278.125	218.368		212	286	217	270	307	238
AN6521.2	625.748	0.384518	0.221716	1.73428	0.0828686	0.90341			569.277	496.256	563.784	572.541	703.013	849.618		431	646	458	606	776	926
AN6522.2	469.33	-0.0393777	0.182034	-0.216321	0.828738	0.999436			453.044	456.309	518.238	412.872	487.398	488.117		343	594	421	437	538	532
AN6523.2	969.34	-0.251441	0.165835	-1.51621	0.129466	0.95721			1063.27	1135.4	961.386	819.131	934.029	902.833		805	1478	781	867	1031	984
AN6524.2	412.893	-0.0960415	0.220236	-0.436084	0.662776	0.999436			451.723	492.415	334.823	398.7	388.65	411.046		342	641	272	422	429	448
AN6525.2	3419.58	-1.26749	0.572148	-2.21531	0.0267386	0.580614			3413.02	3635.88	7447.36	1001.47	4021.49	998.255		2584	4733	6050	1060	4439	1088
AN6526.2	641.118	-0.177592	0.201389	-0.881838	0.377864	0.999436			696.076	599.194	747.198	623.56	515.483	665.197		527	780	607	660	569	725
AN6527.2	233.787	0.557009	0.247567	2.24993	0.0244533	0.563647			170.387	186.672	210.496	294.774	217.427	322.965		129	243	171	312	240	352
AN6528.2	356.61	0.0391924	0.184175	0.212799	0.831484	0.999436			336.811	328.789	390.217	387.363	352.412	344.068		255	428	317	410	389	375
AN6529.2	49.5683	0.525614	0.430086	1.22211	0.221665	0.999436			33.0207	56.0784	32.0052	40.6259	80.6291	55.0508		25	73	26	43	89	60
AN6530.2	742.632	0.383062	0.170782	2.24299	0.0248977	0.566738			644.564	589.976	700.421	774.726	856.118	889.988		488	768	569	820	945	970
AN6531.2	421.67	-0.00802613	0.173958	-0.0461383	0.9632	0.999436			460.969	405.608	402.527	436.492	392.274	432.149		349	528	327	462	433	471
AN6532.2	225.478	0.488581	0.265282	1.84174	0.0655136	0.844696			186.237	213.559	162.488	232.418	334.294	223.873		141	278	132	246	369	244
AN6533.2	699.046	-0.0861175	0.161421	-0.533495	0.593691	0.999436			648.527	758.211	752.122	665.13	683.988	686.3		491	987	611	704	755	748
AN6534.2	1764.48	-0.0851748	0.246823	-0.345084	0.730031	0.999436			1912.56	1676.21	1861.22	2137.11	1259.26	1740.52		1448	2182	1512	2262	1390	1897
AN6535.2	1372.09	-0.775618	0.53527	-1.44902	0.147331	0.977117			1912.56	1203	2081.57	830.468	346.071	1858.88		1448	1566	1691	879	382	2026
AN6536.2	627.297	-0.406227	0.246612	-1.64723	0.0995103	0.937975			653.81	900.328	589.634	624.505	502.799	492.705		495	1172	479	661	555	537
AN6537.2	280.026	0.0901771	0.23195	0.388778	0.69744	0.999436			257.561	291.147	264.658	273.988	352.412	240.389		195	379	215	290	389	262
AN6538.2	1653.17	0.199196	0.179963	1.10687	0.26835	0.999436			1779.16	1441.14	1398.38	1704.4	1707.71	1888.24		1347	1876	1136	1804	1885	2058
AN6539.2	129.703	0.229151	0.325233	0.704576	0.481074	0.999436			155.858	104.475	98.4775	177.62	105.996	135.792		118	136	80	188	117	148
AN6540.2	331.736	0.0177106	0.323481	0.05475	0.956338	0.999436			249.636	255.042	485.002	314.614	373.249	312.872		189	332	394	333	412	341
AN6541.2	623.38	-0.498331	0.408073	-1.22118	0.222018	0.999436			421.344	627.617	1141.11	506.406	672.211	371.593		319	817	927	536	742	405
AN6542.2	20275.2	-0.0102915	0.196852	-0.0522804	0.958305	0.999436			19067.5	17354.4	24621.8	19898.2	20680	20029.3		14436	22591	20002	21061	22827	21830
AN6543.2	474.711	0.0198265	0.334065	0.0593492	0.952674	0.999436			369.832	341.08	704.114	473.339	416.735	543.168		280	444	572	501	460	592
AN6544.2	546.181	-0.149067	0.199016	-0.749016	0.453847	0.999436			627.393	550.798	545.319	549.866	434.853	568.858		475	717	443	582	480	620
AN6545.2	212.229	-0.173244	0.210938	-0.821301	0.411475	0.999436			219.257	218.168	237.577	207.853	170.318	220.203		166	284	193	220	188	240
AN6546.2	606.069	0.0407049	0.224035	0.18169	0.855826	0.999436			726.455	560.784	505.928	692.529	562.592	588.126		550	730	411	733	621	641
AN6547.2	2933.89	0.0525692	0.135031	0.389312	0.697045	0.999436			2835.82	2862.3	2943.25	2992.14	2835.61	3134.23		2147	3726	2391	3167	3130	3416
AN6548.2	222.451	-0.404371	0.302198	-1.3381	0.180865	0.999436			223.22	238.141	299.125	129.436	231.922	212.863		169	310	243	137	256	232
AN6549.2	435.199	-0.144474	0.30401	-0.475228	0.634624	0.999436			412.098	454.005	504.697	493.179	259.1	488.117		312	591	410	522	286	532
AN6550.2	383.337	0.364448	0.238304	1.52934	0.126181	0.95721			375.115	281.929	349.595	460.112	346.071	487.2		284	367	284	487	382	531
AN6551.2	1464.48	0.0557378	0.178179	0.312819	0.754418	0.999436			1431.78	1556.37	1319.6	1359.55	1435.02	1684.56		1084	2026	1072	1439	1584	1836
AN6552.2	67.516	0.148843	0.282163	0.527509	0.59784	0.999436			72.6455	56.0784	64.0104	74.6382	64.3221	73.4011		55	73	52	79	71	80
AN6553.2	596.73	0.145648	0.18422	0.790622	0.429164	0.999436			587.768	552.334	560.091	629.229	544.473	706.486		445	719	455	666	601	770
AN6554.2	92.7977	0.286593	0.321241	0.892141	0.372317	0.999436			110.95	64.5286	76.3201	113.375	83.3469	108.267		84	84	62	120	92	118
AN6555.2	400.551	0.0866266	0.299422	0.289313	0.772342	0.999436			508.519	294.988	363.136	482.786	312.551	441.324		385	384	295	511	345	481
AN6556.2	86.6351	0.448442	0.426838	1.05061	0.293436	0.999436			59.4373	43.0191	118.173	85.9757	116.867	96.3389		45	56	96	91	129	105
AN6557.2	940.438	0.0133734	0.269299	0.0496602	0.960393	0.999436			1275.92	768.966	764.431	1032.65	895.073	905.586		966	1001	621	1093	988	987
AN6558.2	213.86	0.255955	0.453106	0.564889	0.572149	0.999436			128.12	117.534	339.747	209.743	295.338	192.678		97	153	276	222	326	210
AN6559.2	0	NA	NA	NA	NA	NA			0	0	0	0	0	0		0	0	0	0	0	0
AN6560.2	1651.13	-0.0238328	0.248486	-0.0959121	0.92359	0.999436			1850.48	1928.18	1214.97	1579.68	1857.19	1476.28		1401	2510	987	1672	2050	1609
AN6561.2	206.616	-0.044624	0.327696	-0.136175	0.891683	0.999436			159.82	163.626	306.511	195.571	186.625	227.543		121	213	249	207	206	248
AN6562.2	223.566	0.102335	0.286329	0.357404	0.720789	0.999436			191.52	176.685	279.43	189.902	276.313	227.543		145	230	227	201	305	248
AN6563.2	12427.9	-0.184093	0.302776	-0.608019	0.543175	0.999436			13442.1	8457.86	17760.4	12341.8	12447.7	10117.4		10177	11010	14428	13063	13740	11027
AN6564.2	928.581	-0.169074	0.239742	-0.705231	0.480667	0.999436			984.017	755.906	1210.04	960.849	792.702	867.968		745	984	983	1017	875	946
AN6565.2	993.086	-0.116078	0.483278	-0.240189	0.810184	0.999436			1681.41	958.711	459.151	1113.9	557.156	1188.18		1273	1248	373	1179	615	1295
AN6566.2	812.169	-0.171457	0.19629	-0.873488	0.382397	0.999436			854.576	813.521	913.379	805.904	632.349	853.288		647	1059	742	853	698	930
AN6567.2	659.161	-0.0132994	0.176057	-0.0755403	0.939785	0.999436			595.693	649.895	741.043	634.897	695.765	637.672		451	846	602	672	768	695
AN6568.2	313.263	-0.320716	0.432642	-0.741296	0.458514	0.999436			202.087	251.201	590.865	234.307	347.883	253.234		153	327	480	248	384	276
AN6569.2	220.822	-0.271458	0.505317	-0.537203	0.591127	0.999436			117.554	199.731	407.451	140.773	307.115	152.307		89	260	331	149	339	166
AN6570.2	546.042	-0.0842613	0.176377	-0.477733	0.63284	0.999436			491.348	584.598	609.329	546.087	515.483	529.405		372	761	495	578	569	577
AN6571.2	54.4708	0.246796	0.289592	0.852222	0.394091	0.999436			52.8331	47.6283	49.2387	58.5768	57.0745	61.4734		40	62	40	62	63	67
AN6572.2	249.123	-0.146998	0.27622	-0.532177	0.594603	0.999436			215.295	225.85	344.671	238.086	203.838	266.996		163	294	280	252	225	291
AN6573.2	588.764	-0.175234	0.194262	-0.90205	0.36703	0.999436			725.135	587.671	561.322	560.259	508.235	589.961		549	765	456	593	561	643
AN6574.2	914.021	-0.0370415	0.161645	-0.229153	0.81875	0.999436			970.809	845.017	962.617	886.211	858.836	960.637		735	1100	782	938	948	1047
AN6575.2	362.382	0.0102668	0.161005	0.0637669	0.949156	0.999436			365.869	366.43	350.826	360.909	366.002	364.253		277	477	285	382	404	397
AN6576.2	2.47434	-0.73913	1.559	-0.474106	0.635424	NA			6.60414	1.5364	1.23097	0.944788	4.52972	0		5	2	1	1	5	0
AN6577.2	301.283	-0.120699	0.282904	-0.426643	0.66964	0.999436			262.845	274.247	404.989	231.473	347.883	286.264		199	357	329	245	384	312
AN6578.2	751.268	-0.236197	0.23827	-0.991299	0.321539	0.999436			1028.92	768.198	641.335	682.137	739.251	647.765		779	1000	521	722	816	706
AN6579.2	33.4214	-0.592482	0.41964	-1.41188	0.157985	0.993685			54.1539	29.9597	36.9291	29.2884	20.8367	29.3604		41	39	30	31	23	32
AN6580.2	322.051	-0.135928	0.203138	-0.669145	0.503403	0.999436			351.34	306.511	354.519	325.952	331.576	262.409		266	399	288	345	366	286
AN6581.2	197.597	0.40935	0.299783	1.36549	0.1721	0.993685			136.045	173.613	199.417	171.951	293.526	211.028		103	226	162	182	324	230
AN6582.2	38.5007	0.00403723	0.38614	0.0104553	0.991658	0.999436			52.8331	34.5689	28.3123	36.8467	36.2378	42.2056		40	45	23	39	40	46
AN6583.2	233.185	0.104626	0.206722	0.506117	0.612775	0.999436			224.541	245.823	203.11	240.921	266.348	218.368		170	320	165	255	294	238
AN6584.2	132.22	0.116885	0.279854	0.417663	0.676194	0.999436			149.254	122.143	109.556	121.878	172.129	118.359		113	159	89	129	190	129
AN6585.2	172.117	0.31131	0.571699	0.544536	0.586073	0.999436			85.8538	77.588	297.894	116.209	281.749	173.41		65	101	242	123	311	189
AN6586.2	224.152	-0.154293	0.217483	-0.709451	0.478045	0.999436			243.032	200.5	265.889	204.074	201.12	230.296		184	261	216	216	222	251
AN6587.2	637.541	0.185399	0.172145	1.07699	0.281483	0.999436			628.714	591.512	569.938	652.848	754.652	627.579		476	770	463	691	833	684
AN6588.2	2289.68	0.279092	0.19656	1.41988	0.155641	0.993685			2014.26	2103.33	2088.95	2425.27	2994.15	2112.12		1525	2738	1697	2567	3305	2302
AN6589.2	410.644	-0.120719	0.194353	-0.621133	0.534512	0.999436			435.873	377.185	471.461	353.351	413.111	412.881		330	491	383	374	456	450
AN6590.2	928.149	0.207567	0.258494	0.802987	0.421982	0.999436			857.217	663.723	1064.79	807.793	1081.7	1093.68		649	864	865	855	1194	1192
AN6591.2	1690.94	-0.0803416	0.321053	-0.250244	0.802399	0.999436			1400.08	1330.52	2484.09	1399.23	2065.55	1466.19		1060	1732	2018	1481	2280	1598
AN6592.2	118.844	-0.135701	0.23016	-0.589596	0.555461	0.999436			120.195	114.461	139.099	110.54	119.585	109.184		91	149	113	117	132	119
AN6593.2	197.087	-0.770574	0.358956	-2.14671	0.0318166	0.642052			233.787	165.162	347.133	163.448	105.09	167.905		177	215	282	173	116	183
AN6594.2	465.622	0.0809207	0.171354	0.472244	0.636753	0.999436			463.611	418.668	476.385	443.105	492.834	499.127		351	545	387	469	544	544
AN6595.2	1265.34	-0.18767	0.175569	-1.06892	0.285104	0.999436			1369.7	1471.87	1200.19	1129.97	1299.12	1121.2		1037	1916	975	1196	1434	1222
AN6596.2	731.225	-0.172943	0.200881	-0.860923	0.38928	0.999436			866.463	803.535	654.875	684.026	619.666	758.784		656	1046	532	724	684	827
AN6597.2	236.026	0.311834	0.332868	0.936809	0.348857	0.999436			244.353	229.691	157.564	299.498	168.506	316.542		185	299	128	317	186	345
AN6598.2	960.82	-0.216937	0.162617	-1.33404	0.182192	0.999436			1036.85	1110.81	950.308	857.867	953.96	855.123		785	1446	772	908	1053	932
AN6599.2	160.658	-0.208526	0.316763	-0.658304	0.510343	0.999436			174.349	139.812	203.11	166.283	100.56	179.833		132	182	165	176	111	196
AN6600.2	241.645	-0.0998018	0.238847	-0.417848	0.676058	0.999436			208.691	228.923	312.666	244.7	231.016	223.873		158	298	254	259	255	244
AN6601.2	1549.39	0.00334915	0.1782	0.0187944	0.985005	0.999436			1524.24	1430.38	1688.89	1512.6	1397.87	1742.36		1154	1862	1372	1601	1543	1899
AN6602.2	458.525	-0.0514394	0.222856	-0.230819	0.817456	0.999436			519.085	460.15	420.991	523.412	366.002	461.509		393	599	342	554	404	503
AN6603.2	876.593	-0.0152107	0.174807	-0.0870144	0.93066	0.999436			870.426	808.912	965.079	927.781	786.36	900.998		659	1053	784	982	868	982
AN6604.2	102.842	-0.00284477	0.407987	-0.00697269	0.994437	0.999436			72.6455	81.4289	155.102	79.3622	139.515	88.9988		55	106	126	84	154	97
AN6605.2	552.742	-0.0420334	0.158847	-0.264616	0.791305	0.999436			571.918	555.407	555.167	567.817	503.705	562.436		433	723	451	601	556	613
AN6606.2	795.784	0.0290687	0.170134	0.170858	0.864336	0.999436			795.138	858.077	709.038	856.922	763.711	791.814		602	1117	576	907	843	863
AN6607.2	141.979	-0.0529034	0.222475	-0.237795	0.81204	0.999436			146.612	149.03	137.868	155.89	138.61	123.864		111	194	112	165	153	135
AN6608.2	331.043	0.235033	0.246885	0.951994	0.3411	0.999436			274.732	348.762	288.047	303.277	445.725	325.717		208	454	234	321	492	355
AN6609.2	332.005	-0.0408941	0.260157	-0.15719	0.875095	0.999436			273.411	357.212	379.138	254.148	389.556	338.563		207	465	308	269	430	369
AN6610.2	379.259	-0.264737	0.180751	-1.46464	0.143018	0.972521			410.777	420.972	409.913	352.406	305.303	376.181		311	548	333	373	337	410
AN6611.2	1958.11	-0.0385501	0.187694	-0.205388	0.837269	0.999436			1719.72	2318.42	1912.93	1987.83	1990.36	1819.43		1302	3018	1554	2104	2197	1983
AN6612.2	383.496	0.19712	0.53528	0.368256	0.712683	0.999436			254.92	150.567	667.185	274.933	568.933	384.438		193	196	542	291	628	419
AN6613.2	347.053	0.0513676	0.171855	0.298901	0.765016	0.999436			347.378	359.516	315.128	364.688	348.789	346.82		263	468	256	386	385	378
AN6614.2	1190.69	0.239418	0.178195	1.34357	0.179087	0.999436			1009.11	1247.55	1018.01	1226.33	1382.47	1260.66		764	1624	827	1298	1526	1374
AN6615.2	1175.53	-0.226659	0.157629	-1.43793	0.150454	0.984867			1182.14	1337.43	1282.67	1038.32	1040.93	1171.66		895	1741	1042	1099	1149	1277
AN6616.2	341.844	-0.203103	0.23641	-0.859116	0.390276	0.999436			388.323	340.312	369.291	396.811	262.724	293.604		294	443	300	420	290	320
AN6617.2	314.405	-0.0869409	0.202934	-0.42842	0.668345	0.999436			346.057	288.074	338.516	276.823	343.353	293.604		262	375	275	293	379	320
AN6618.2	1283.05	0.0447006	0.195295	0.228888	0.818956	0.999436			1419.89	1305.94	1063.56	1386.95	1171.39	1350.58		1075	1700	864	1468	1293	1472
AN6619.2	351.834	-0.0382934	0.316186	-0.12111	0.903604	0.999436			380.398	372.576	316.359	421.375	211.085	409.211		288	485	257	446	233	446
AN6620.2	146.322	-0.689508	0.440474	-1.56538	0.117495	0.955323			229.824	81.4289	231.422	114.319	86.0647	134.875		174	106	188	121	95	147
AN6621.2	472.598	-0.875558	0.374065	-2.34066	0.0192498	0.493998			529.652	357.212	949.077	293.829	339.729	366.088		401	465	771	311	375	399
AN6622.2	87.5128	-0.181272	0.314025	-0.577252	0.563769	0.999436			79.2497	80.6608	119.404	87.8652	65.228	92.6689		60	105	97	93	72	101
AN6623.2	543.725	-0.220746	0.292028	-0.755906	0.449706	0.999436			647.206	618.399	489.925	569.707	333.388	603.724		490	805	398	603	368	658
AN6624.2	169.162	0.444625	0.401468	1.1075	0.268079	0.999436			154.537	189.745	84.9368	167.227	276.313	142.215		117	247	69	177	305	155
AN6625.2	353.687	-0.201494	0.230644	-0.873613	0.382329	0.999436			416.061	338.007	381.6	374.136	260.912	351.408		315	440	310	396	288	383
AN6626.2	134.708	0.151615	0.24652	0.615021	0.538541	0.999436			125.479	119.839	137.868	154.945	115.055	155.06		95	156	112	164	127	169
AN6627.2	919.555	-0.123967	0.158389	-0.782674	0.433819	0.999436			1005.15	885.732	987.237	937.229	862.459	839.525		761	1153	802	992	952	915
AN6628.2	495.407	-0.0784845	0.161737	-0.48526	0.627492	0.999436			523.048	503.938	499.773	516.799	474.715	454.169		396	656	406	547	524	495
AN6629.2	10610.5	-0.128661	0.261589	-0.491844	0.62283	0.999436			13191.1	7925.49	12134.9	11690.8	10056	8665		9987	10317	9858	12374	11100	9444
AN6630.2	5499.42	-0.15533	0.224418	-0.692147	0.488845	0.999436			6688.67	4421.75	6276.71	5652.66	5184.72	4771.99		5064	5756	5099	5983	5723	5201
AN6631.2	4095.46	-0.0774564	0.189817	-0.408058	0.683231	0.999436			4740.45	3436.15	4441.33	3933.15	3962.6	4059.08		3589	4473	3608	4163	4374	4424
AN6632.2	6045.51	-0.213943	0.268412	-0.79707	0.425411	0.999436			7843.08	4647.6	6989.44	6716.5	5149.39	4927.05		5938	6050	5678	7109	5684	5370
AN6633.2	20.1702	-0.281892	0.567114	-0.497064	0.619144	0.999436			14.5291	24.5823	27.0813	29.2884	11.7773	13.7627		11	32	22	31	13	15
AN6634.2	59.5338	0.113549	0.295126	0.384746	0.700426	0.999436			58.1164	56.8466	56.6246	64.2456	51.6388	69.731		44	74	46	68	57	76
AN6635.2	75.4438	-0.0304603	0.286654	-0.106262	0.915375	0.999436			91.1371	69.1378	68.9342	77.4726	64.3221	81.6587		69	90	56	82	71	89
AN6636.2	470.731	-0.876124	0.312819	-2.80074	0.00509855	0.225737			501.915	439.409	887.528	339.179	333.388	322.965		380	572	721	359	368	352
AN6637.2	1616.77	0.220308	0.510529	0.431529	0.666083	0.999436			866.463	808.144	2806.61	1174.37	2395.32	1649.69		656	1052	2280	1243	2644	1798
AN6638.2	104.718	0.340533	0.310133	1.09802	0.272195	0.999436			84.533	123.68	67.7033	119.988	122.303	110.102		64	161	55	127	135	120
AN6639.2	3108.66	0.0849657	0.232248	0.36584	0.714484	0.999436			3015.45	2976	3060.19	2464.95	4034.17	3101.2		2283	3874	2486	2609	4453	3380
AN6640.2	147.912	0.572274	0.474554	1.20592	0.227849	0.999436			91.1371	154.408	110.787	101.092	308.021	122.029		69	201	90	107	340	133
AN6641.2	33.142	0.239175	0.571992	0.418144	0.675842	0.999436			40.9457	35.3371	14.7716	55.7425	19.0248	33.0305		31	46	12	59	21	36
AN6642.2	1417.24	0.766869	0.386447	1.98441	0.0472102	0.744461			784.572	1572.5	789.051	1614.64	2505.84	1236.81		594	2047	641	1709	2766	1348
AN6643.2	1409.63	0.0874443	0.274186	0.318924	0.749784	0.999436			1767.27	1163.82	1170.65	1200.83	1805.55	1349.66		1338	1515	951	1271	1993	1471
AN6644.2	921.666	-0.256991	0.204544	-1.25641	0.208968	0.999436			1113.46	828.885	1069.71	770.947	930.405	816.587		843	1079	869	816	1027	890
AN6645.2	449.055	0.511283	0.350419	1.45906	0.144548	0.973769			433.232	345.689	332.362	399.645	805.385	378.016		328	450	270	423	889	412
AN6646.2	334.51	0.293209	0.302763	0.968441	0.332824	0.999436			320.961	314.961	265.889	339.179	507.329	258.739		243	410	216	359	560	282
AN6647.2	37.717	0.560789	0.493064	1.13735	0.25539	0.999436			36.9832	29.9597	24.6194	27.3988	72.4756	34.8655		28	39	20	29	80	38
AN6648.2	2.72904	-1.78941	1.28821	-1.38906	0.164814	NA			3.96248	3.84099	4.92387	0	1.81189	1.83503		3	5	4	0	2	2
AN6649.2	1.62917	2.16505	1.8508	1.16979	0.242086	NA			0	1.5364	0	0.944788	3.62378	3.67005		0	2	0	1	4	4
AN6650.2	1016.89	0.331377	0.393539	0.842045	0.399763	0.999436			954.959	1192.24	553.936	1062.89	1622.55	714.743		723	1552	450	1125	1791	779
AN6651.2	1558.79	0.35994	0.433584	0.830152	0.406453	0.999436			805.705	974.075	2316.68	1283.97	2266.67	1705.66		610	1268	1882	1359	2502	1859
AN6652.2	424.913	0.328548	0.197874	1.66039	0.0968355	0.937975			372.473	372.576	385.293	457.277	550.814	411.046		282	485	313	484	608	448
AN6653.2	321.364	0.631309	0.316121	1.99705	0.0458196	0.739909			276.053	315.729	163.719	459.167	311.645	401.871		209	411	133	486	344	438
AN6654.2	1335.09	-0.70183	0.258457	-2.71546	0.00661837	0.269348			1983.88	1763.01	1213.73	969.352	889.638	1190.93		1502	2295	986	1026	982	1298
AN6655.2	2501.62	-0.273715	0.263927	-1.03708	0.299696	0.999436			2884.69	2273.1	3057.73	1646.76	2354.55	2792.91		2184	2959	2484	1743	2599	3044
AN6656.2	10.8549	-0.291321	0.645455	-0.451342	0.651743	0.999436			7.92497	13.0594	14.7716	5.66873	11.7773	11.9277		6	17	12	6	13	13
AN6657.2	347.478	-1.9552	0.24375	-8.02132	1.05e-15	4.21e-12			622.11	603.035	432.07	160.614	140.421	126.617		471	785	351	170	155	138
AN6658.2	23.6751	-0.035712	0.769	-0.0464395	0.96296	0.999436			43.5873	13.8276	14.7716	44.405	18.1189	7.34011		33	18	12	47	20	8
AN6659.2	114.586	-1.39275	1.31029	-1.06293	NA	NA			31.6999	446.323	19.6955	42.5154	105.996	41.2881		24	581	16	45	117	45
AN6660.2	0.863885	1.04566	2.51825	0.415234	0.677971	NA			0	1.5364	0	0	1.81189	1.83503		0	2	0	0	2	2
AN6661.2	0.310384	1.6461	4.03673	0.40778	0.683435	NA			0	0	0	0.944788	0	0.917514		0	0	0	1	0	1
AN6662.2	121.208	-0.391303	0.302221	-1.29476	0.195404	0.999436			170.387	122.143	120.635	100.147	131.362	82.5762		129	159	98	106	145	90
AN6663.2	34.9879	0.502581	0.415031	1.21095	0.225915	0.999436			19.8124	29.9597	36.9291	32.1228	50.7329	40.3706		15	39	30	34	56	44
AN6664.2	4.46153	0.481657	1.12364	0.428658	0.668172	NA			5.28331	4.60919	1.23097	5.66873	9.05945	0.917514		4	6	1	6	10	1
AN6665.2	0	NA	NA	NA	NA	NA			0	0	0	0	0	0		0	0	0	0	0	0
AN6666.2	12.9712	0.271509	0.790998	0.343248	0.731412	0.999436			7.92497	20.7413	6.15484	7.5583	26.2724	9.17514		6	27	5	8	29	10
AN6667.2	29.4646	0.510167	0.669669	0.76182	0.446167	0.999436			13.2083	43.0191	16.0026	25.5093	60.6983	18.3503		10	56	13	27	67	20
AN6668.2	1.28068	-0.142662	1.69796	-0.0840198	0.933041	NA			0	1.5364	2.46194	0.944788	0.905945	1.83503		0	2	2	1	1	2
AN6669.2	25.6362	0.255677	0.514779	0.496672	0.61942	0.999436			23.7749	32.2643	13.5407	37.7915	27.1783	19.2678		18	42	11	40	30	21
AN6670.2	16.7857	0.584481	0.612701	0.953941	0.340114	0.999436			7.92497	9.21837	23.3884	26.4541	17.2129	16.5152		6	12	19	28	19	18
AN6671.2	0.150991	0.738622	4.08047	0.181014	0.856357	NA			0	0	0	0	0.905945	0		0	0	0	0	1	0
AN6672.2	3.74598	-0.779515	1.39948	-0.557005	0.577524	NA			1.32083	3.07279	9.84775	0	1.81189	6.4226		1	4	8	0	2	7
AN6673.2	4.84236	0.621409	0.922612	0.673532	0.500609	NA			2.64166	3.84099	4.92387	9.44788	4.52972	3.67005		2	5	4	10	5	4
AN6674.2	658.916	-0.0699543	0.201478	-0.347205	0.728437	0.999436			740.984	659.882	624.101	624.505	556.25	747.774		561	859	507	661	614	815
AN6675.2	890.15	-0.0575574	0.182529	-0.315333	0.752509	0.999436			985.338	971.002	766.893	841.806	896.885	878.978		746	1264	623	891	990	958
AN6676.2	934.038	0.126487	0.184056	0.687218	0.491946	0.999436			777.968	864.991	1036.48	960.849	969.361	994.585		589	1126	842	1017	1070	1084
AN6677.2	265.879	0.0420086	0.213112	0.19712	0.843734	0.999436			285.299	218.936	283.123	258.872	258.194	290.852		216	285	230	274	285	317
AN6678.2	158.783	-0.000364097	0.225751	-0.00161282	0.998713	0.999619			155.858	149.799	171.105	164.393	175.753	135.792		118	195	139	174	194	148
AN6679.2	10596	-0.165301	0.203434	-0.812556	0.416473	0.999436			12516.2	9447.29	11645	11307.2	9981.7	8678.76		9476	12298	9460	11968	11018	9459
AN6680.2	264.029	-0.302456	0.293445	-1.03071	0.302679	0.999436			266.807	252.737	355.75	189.902	313.457	205.523		202	329	289	201	346	224
AN6681.2	1761.61	-0.150779	0.248145	-0.607626	0.543436	0.999436			1600.84	1511.04	2449.63	1691.17	1568.19	1748.78		1212	1967	1990	1790	1731	1906
AN6682.2	150.338	0.119621	0.302757	0.395106	0.692765	0.999436			137.366	115.998	179.721	119.988	192.06	156.895		104	151	146	127	212	171
AN6683.2	54.7229	0.203335	0.385001	0.528142	0.597401	0.999436			46.229	56.8466	49.2387	61.4112	77.9112	36.7005		35	74	40	65	86	40
AN6684.2	247.933	-0.172782	0.24789	-0.697009	0.485797	0.999436			260.203	316.497	210.496	266.43	216.521	217.451		197	412	171	282	239	237
AN6685.2	3807.8	-0.0729654	0.178864	-0.407938	0.683319	0.999436			3518.69	3675.06	4518.89	3473.98	3748.8	3911.36		2664	4784	3671	3677	4138	4263
AN6686.2	67.1581	-0.398382	0.346577	-1.14947	0.25036	0.999436			60.7581	80.6608	87.3988	75.583	42.5794	55.9683		46	105	71	80	47	61
AN6687.2	1737.85	-0.108118	0.206167	-0.524422	0.599985	0.999436			1747.46	1676.21	1985.55	1837.61	1349.86	1830.44		1323	2182	1613	1945	1490	1995
AN6688.2	3242.97	-0.338593	0.211045	-1.60437	0.108633	0.940394			3665.3	2911.47	4289.93	2626.51	3026.76	2937.88		2775	3790	3485	2780	3341	3202
AN6689.2	1957.9	-0.024602	0.141356	-0.174043	0.861832	0.999436			2102.76	1932.02	1889.54	1995.39	1951.4	1876.32		1592	2515	1535	2112	2154	2045
AN6690.2	335.93	-0.114451	0.323137	-0.354187	0.723199	0.999436			257.561	277.319	513.314	329.731	288.996	348.655		195	361	417	349	319	380
AN6691.2	12.3129	-0.496939	0.562087	-0.884096	0.376644	0.999436			17.1708	11.523	14.7716	9.44788	10.8713	10.0927		13	15	12	10	12	11
AN6692.2	46.1304	-0.17754	0.466661	-0.380446	0.703614	0.999436			42.2665	27.6551	77.551	45.3498	35.3318	48.6282		32	36	63	48	39	53
AN6693.2	84.5226	-0.498443	0.336816	-1.47987	0.138908	0.963109			84.533	99.0975	113.249	60.4664	53.4507	96.3389		64	129	92	64	59	105
AN6694.2	1390.45	-0.116161	0.149081	-0.77918	0.435874	0.999436			1484.61	1372	1483.32	1396.4	1241.14	1365.26		1124	1786	1205	1478	1370	1488
AN6695.2	888.601	-0.0478595	0.21132	-0.226479	0.820829	0.999436			810.988	1050.89	846.906	787.008	1016.47	819.34		614	1368	688	833	1122	893
AN6696.2	400.036	-0.143863	0.259038	-0.555373	0.57864	0.999436			398.89	355.676	505.928	421.375	292.62	425.726		302	463	411	446	323	464
AN6697.2	8916.22	-0.195814	0.183553	-1.0668	0.286062	0.999436			9587.89	8089.12	10885.5	8716.61	7809.24	8409.01		7259	10530	8843	9226	8620	9165
AN6698.2	592.892	0.0369913	0.490821	0.0753661	0.939923	0.999436			318.32	326.484	1111.56	528.136	698.483	574.364		241	425	903	559	771	626
AN6699.2	226.327	-0.185787	0.242539	-0.766007	0.443672	0.999436			295.865	235.068	192.031	223.915	212.897	198.183		224	306	156	237	235	216
AN6700.2	12302.5	0.0541782	0.448834	0.120709	0.903922	0.999436			6489.23	9591.72	20133.7	12078.2	17145.9	8375.98		4913	12486	16356	12784	18926	9129
AN6701.2	1513.28	-0.289095	0.342487	-0.844105	0.398611	0.999436			1520.27	1980.41	1491.93	1592.91	761.899	1732.27		1151	2578	1212	1686	841	1888
AN6702.2	876.898	0.0118911	0.159592	0.0745098	0.940605	0.999436			933.825	874.977	811.208	883.376	930.405	827.597		707	1139	659	935	1027	902
AN6703.2	251.27	0.691794	0.616192	1.12269	0.261568	0.999436			192.841	316.497	66.4723	231.473	553.532	146.802		146	412	54	245	611	160
AN6704.2	46.3088	0.921948	0.352146	2.61808	0.00884259	0.320962			26.4166	39.1781	29.5432	59.5216	52.5448	70.6486		20	51	24	63	58	77
AN6705.2	1249.47	-0.163978	0.181139	-0.90526	0.365328	0.999436			1303.66	1171.5	1487.01	1283.97	1147.83	1102.85		987	1525	1208	1359	1267	1202
AN6706.2	305.041	0.133504	0.305306	0.437279	0.661909	0.999436			262.845	218.168	392.679	286.271	392.274	278.007		199	284	319	303	433	303
AN6707.2	301.884	-0.00629544	0.200989	-0.0313224	0.975012	0.999436			327.565	258.883	322.514	280.602	313.457	308.285		248	337	262	297	346	336
AN6708.2	6953.19	-0.223945	0.221736	-1.00996	0.312514	0.999436			6866.98	6339.94	9269.19	6748.62	6850.75	5643.63		5199	8253	7530	7143	7562	6151
AN6709.2	1591.12	0.0261578	0.140677	0.185942	0.85249	0.999436			1590.28	1580.18	1559.64	1539.06	1566.38	1711.16		1204	2057	1267	1629	1729	1865
AN6710.2	315.305	-0.130962	0.207391	-0.631472	0.527732	0.999436			274.732	333.398	380.369	305.166	291.714	306.45		208	434	309	323	322	334
AN6711.2	1247.61	0.0698095	0.402022	0.173646	0.862144	0.999436			797.78	822.74	2032.33	1202.71	1539.2	1090.92		604	1071	1651	1273	1699	1189
AN6712.2	1253.34	0.648675	0.160425	4.04348	5.27e-05	0.0100783			1026.28	990.207	912.148	1410.57	1525.61	1655.19		777	1289	741	1493	1684	1804
AN6713.2	196.055	0.326636	0.248803	1.31283	0.18924	0.999436			195.483	155.944	171.105	254.148	173.941	225.708		148	203	139	269	192	246
AN6714.2	452.421	-0.039328	0.49449	-0.0795325	0.936609	0.999436			232.466	355.676	787.82	359.019	674.929	304.615		176	463	640	380	745	332
AN6715.2	569.23	-0.0361224	0.238753	-0.151296	0.879742	0.999436			549.464	503.169	677.033	617.891	443.913	623.909		416	655	550	654	490	680
AN6716.2	145.834	-0.276286	0.23426	-1.1794	0.238239	0.999436			159.82	158.249	161.257	122.822	115.961	156.895		121	206	131	130	128	171
AN6717.2	8745.79	-0.293056	0.182629	-1.60465	0.10857	0.940394			9482.22	8440.19	10971.6	8616.46	7647.98	7316.25		7179	10987	8913	9120	8442	7974
AN6718.2	1090.68	0.696756	0.237325	2.93587	0.00332609	0.172011			804.384	1043.21	647.489	1346.32	1246.58	1456.09		609	1358	526	1425	1376	1587
AN6719.2	7.49004	-0.899071	0.72617	-1.2381	0.215679	0.999436			11.8875	9.98657	7.38581	5.66873	6.34161	3.67005		9	13	6	6	7	4
AN6720.2	2450.53	-0.0900402	0.148496	-0.606349	0.544283	0.999436			2613.92	2638.76	2327.76	2319.45	2505.84	2297.45		1979	3435	1891	2455	2766	2504
AN6721.2	327.071	0.0839028	0.196147	0.427755	0.668829	0.999436			351.34	298.061	304.049	315.559	376.873	316.542		266	388	247	334	416	345
AN6722.2	613.561	-0.0719094	0.423094	-0.169961	0.865041	0.999436			397.569	414.827	1074.64	592.382	717.508	484.447		301	540	873	627	792	528
AN6723.2	24.3397	-0.0203093	0.571905	-0.0355116	0.971672	0.999436			34.3415	26.8869	12.3097	17.0062	37.1437	18.3503		26	35	10	18	41	20
AN6724.2	12.5512	0.417403	0.790283	0.528169	0.597382	0.999436			1.32083	12.2912	18.4645	11.3375	17.2129	14.6802		1	16	15	12	19	16
AN6725.2	228.345	0.28891	0.444621	0.64979	0.515828	0.999436			112.27	169.772	334.823	168.172	314.363	270.667		85	221	272	178	347	295
AN6726.2	2769.94	-0.0289514	0.172978	-0.167371	0.867079	0.999436			2775.06	2707.13	2911.24	2935.46	2343.68	2947.05		2101	3524	2365	3107	2587	3212
AN6727.2	93.4414	-0.024819	0.298425	-0.0831669	0.933719	0.999436			104.345	72.2106	107.094	94.4788	77.0053	105.514		79	94	87	100	85	115
AN6728.2	122.58	0.0403526	0.262559	0.15369	0.877854	0.999436			110.95	104.475	147.716	139.829	114.149	118.359		84	136	120	148	126	129
AN6729.2	88.0261	0.454419	0.265413	1.71212	0.0868746	0.92276			83.2122	62.9922	77.551	98.2579	95.1242	111.019		63	82	63	104	105	121
AN6730.2	342.346	-0.466362	0.289753	-1.60951	0.107504	0.940394			418.702	493.951	278.199	298.553	327.952	236.719		317	643	226	316	362	258
AN6731.2	2607.24	-0.222089	0.267033	-0.83169	0.405584	0.999436			2335.22	2694.84	3392.55	2575.49	2876.37	1768.97		1768	3508	2756	2726	3175	1928
AN6732.2	1257.45	0.0100566	0.200989	0.0500356	0.960094	0.999436			1478.01	1049.36	1233.43	1189.49	1247.49	1346.91		1119	1366	1002	1259	1377	1468
AN6733.2	283.882	-0.171643	0.242769	-0.70702	0.479554	0.999436			326.244	331.861	243.732	251.314	316.175	233.966		247	432	198	266	349	255
AN6734.2	1230.04	-0.389448	0.219626	-1.77323	0.0761908	0.885924			1127.99	1456.5	1600.26	1037.38	1212.15	945.957		854	1896	1300	1098	1338	1031
AN6735.2	600.952	-0.0294087	0.180509	-0.162921	0.87058	0.999436			614.185	530.056	678.264	590.492	578.899	613.817		465	690	551	625	639	669
AN6736.2	73.0538	0.0262254	0.331954	0.0790032	0.93703	0.999436			64.7206	96.0247	55.3936	73.6934	83.3469	65.1435		49	125	45	78	92	71
AN6737.2	231.03	-0.240735	0.247387	-0.973109	0.330499	0.999436			239.07	203.572	308.973	234.307	198.402	201.853		181	265	251	248	219	220
AN6738.2	1311.8	0.020928	0.203496	0.102842	0.918088	0.999436			1194.03	1190.71	1522.71	1287.75	1497.53	1178.09		904	1550	1237	1363	1653	1284
AN6739.2	629.713	-0.585635	0.394476	-1.48459	0.137653	0.961703			1121.38	419.436	727.502	370.357	499.176	640.425		849	546	591	392	551	698
AN6740.2	324.263	-0.0881901	0.251142	-0.351156	0.725471	0.999436			396.248	277.319	329.9	359.964	252.759	329.387		300	361	268	381	279	359
AN6741.2	828.252	-0.25467	0.2419	-1.05279	0.292438	0.999436			945.713	1072.4	684.419	823.855	656.81	786.309		716	1396	556	872	725	857
AN6742.2	96.595	-0.0532274	0.239331	-0.222401	0.824002	0.999436			95.0996	103.707	96.0155	86.9205	99.6539	98.174		72	135	78	92	110	107
AN6743.2	94.642	-0.13778	0.238747	-0.577096	0.563875	0.999436			99.0621	97.5611	100.939	92.5892	95.1242	82.5762		75	127	82	98	105	90
AN6744.2	0	NA	NA	NA	NA	NA			0	0	0	0	0	0		0	0	0	0	0	0
AN6745.2	0	NA	NA	NA	NA	NA			0	0	0	0	0	0		0	0	0	0	0	0
AN6746.2	0	NA	NA	NA	NA	NA			0	0	0	0	0	0		0	0	0	0	0	0
AN6747.2	1.47267	-0.569246	1.68608	-0.337616	0.735653	NA			1.32083	3.84099	0	0.944788	1.81189	0.917514		1	5	0	1	2	1
AN6748.2	0.52212	0.648512	3.6119	0.179548	0.857507	NA			1.32083	0	0	0	1.81189	0		1	0	0	0	2	0
AN6749.2	155.923	-0.213685	0.314258	-0.679968	0.496525	0.999436			187.558	199.731	114.48	171.007	115.961	146.802		142	260	93	181	128	160
AN6750.2	113.739	0.0117649	0.279242	0.0421315	0.966394	0.999436			124.158	89.8791	126.79	94.4788	118.679	128.452		94	117	103	100	131	140
AN6751.2	1.55956	-2.06893	1.90269	-1.08737	0.276872	NA			0	3.84099	3.69291	0	0.905945	0.917514		0	5	3	0	1	1
AN6752.2	867.914	-0.272589	0.237194	-1.14922	0.250463	0.999436			1059.3	1055.5	733.657	870.149	666.775	822.092		802	1374	596	921	736	896
AN6753.2	561.668	-0.985032	0.620058	-1.58861	0.112148	0.943205			211.332	1588.63	438.225	350.516	463.844	317.46		160	2068	356	371	512	346
AN6754.2	643.006	-0.546026	0.358394	-1.52354	0.127624	0.95721			768.722	457.078	1064.79	482.786	418.546	666.115		582	595	865	511	462	726
AN6755.2	27.9823	0.19147	0.455443	0.420404	0.67419	0.999436			26.4166	26.1187	25.8503	26.4541	19.9308	43.1231		20	34	21	28	22	47
AN6756.2	15.4185	0.032695	0.553443	0.0590756	0.952892	0.999436			10.5666	19.9731	14.7716	18.8958	10.8713	17.4328		8	26	12	20	12	19
AN6757.2	127.12	0.161623	0.329675	0.49025	0.623957	0.999436			146.612	136.739	76.3201	154	112.337	136.71		111	178	62	163	124	149
AN6758.2	388.153	0.301385	0.283994	1.06123	0.288583	0.999436			380.398	396.39	265.889	484.676	314.363	487.2		288	516	216	513	347	531
AN6759.2	204.719	0.125932	0.285097	0.441715	0.658695	0.999436			176.991	244.287	164.95	225.804	164.882	251.399		134	318	134	239	182	274
AN6760.2	50.0553	-0.0117581	0.449089	-0.0261822	0.979112	0.999436			60.7581	63.7604	25.8503	62.356	37.1437	50.4633		46	83	21	66	41	55
AN6761.2	54.9649	-0.439325	0.367094	-1.19677	0.231398	0.999436			58.1164	56.8466	75.0891	31.178	48.921	59.6384		44	74	61	33	54	65
AN6762.2	22.3962	-0.742991	0.593028	-1.25288	0.210251	0.999436			13.2083	33.8007	36.9291	10.3927	25.3665	14.6802		10	44	30	11	28	16
AN6763.2	323.726	0.21997	0.305141	0.720879	0.470984	0.999436			290.582	354.907	251.118	326.897	468.373	250.481		220	462	204	346	517	273
AN6764.2	0.589407	1.25889	2.41048	0.522255	0.601493	NA			0	0.768198	0	0.944788	0.905945	0.917514		0	1	0	1	1	1
AN6765.2	0.220138	-1.18743	4.08012	-0.291027	0.771031	NA			1.32083	0	0	0	0	0		1	0	0	0	0	0
AN6766.2	0.157465	0.738622	4.08047	0.181014	0.856357	NA			0	0	0	0.944788	0	0		0	0	0	1	0	0
AN6767.2	42.4598	-0.340392	0.375831	-0.905704	0.365092	0.999436			55.4748	52.2374	34.4671	35.9019	30.8021	45.8757		42	68	28	38	34	50
AN6768.2	222.675	0.0647121	0.251567	0.257236	0.796997	0.999436			248.316	235.837	168.643	199.35	258.194	225.708		188	307	137	211	285	246
AN6769.2	142.515	0.325344	0.256404	1.26887	0.204487	0.999436			141.329	129.825	108.325	180.454	165.788	129.369		107	169	88	191	183	141
AN6770.2	29.6775	0.788659	0.518262	1.52174	0.128075	0.95721			22.4541	32.2643	9.84775	41.5707	43.4853	28.4429		17	42	8	44	48	31
AN6771.2	1.68302	-1.40088	1.59246	-0.879693	0.379025	NA			1.32083	2.30459	3.69291	0.944788	0	1.83503		1	3	3	1	0	2
AN6772.2	8.02463	-0.691887	0.777378	-0.890026	0.373452	0.999436			6.60414	10.7548	12.3097	5.66873	2.71783	10.0927		5	14	10	6	3	11
AN6773.2	0	NA	NA	NA	NA	NA			0	0	0	0	0	0		0	0	0	0	0	0
AN6774.2	50.3787	0.458732	0.447804	1.0244	0.305645	0.999436			54.1539	30.7279	43.0839	32.1228	74.2875	67.896		41	40	35	34	82	74
AN6775.2	351.564	0.158935	0.486483	0.326702	0.743893	0.999436			260.203	511.62	224.036	293.829	618.76	200.935		197	666	182	311	683	219
AN6776.2	49.1107	0.73952	0.426362	1.73449	0.0828313	0.90341			51.5123	36.8735	22.1574	56.6873	79.7231	47.7107		39	48	18	60	88	52
AN6777.2	4.69813	-0.468772	1.6045	-0.29216	0.770164	NA			0	16.1322	0	5.66873	2.71783	3.67005		0	21	0	6	3	4
AN6778.2	54.662	0.28922	0.371385	0.778761	0.436121	0.999436			58.1164	33.8007	56.6246	46.2946	64.3221	68.8135		44	44	46	49	71	75
AN6779.2	4832.24	0.144466	0.173546	0.832435	0.405163	0.999436			4535.72	4288.08	4948.49	4414.99	5271.69	5534.44		3434	5582	4020	4673	5819	6032
AN6780.2	117.401	-0.00463583	0.256964	-0.0180408	0.985606	0.999436			92.458	124.448	135.407	109.595	122.303	120.194		70	162	110	116	135	131
AN6781.2	3.57204	-0.638069	1.05173	-0.606683	0.544062	NA			2.64166	3.07279	7.38581	3.77915	2.71783	1.83503		2	4	6	4	3	2
AN6782.2	13.7956	-0.63235	0.808826	-0.781812	0.434325	0.999436			35.6624	9.98657	4.92387	9.44788	14.4951	8.25762		27	13	4	10	16	9
AN6783.2	140.926	0.172412	0.241169	0.714902	0.47467	0.999436			142.649	121.375	134.176	123.767	166.694	156.895		108	158	109	131	184	171
AN6784.2	3.17373	0.442143	1.19416	0.370255	0.711193	NA			0	3.07279	4.92387	2.83436	3.62378	4.58757		0	4	4	3	4	5
AN6785.2	100.597	0.270203	0.379138	0.712676	0.476046	0.999436			103.025	109.852	60.3175	101.092	150.387	78.9062		78	143	49	107	166	86
AN6786.2	24.9631	-0.349199	0.485798	-0.718815	0.472255	0.999436			36.9832	26.1187	20.9265	30.2332	20.8367	14.6802		28	34	17	32	23	16
AN6787.2	972.377	-0.42174	0.339323	-1.24289	0.213909	0.999436			1444.99	1261.38	633.949	888.1	918.628	687.218		1094	1642	515	940	1014	749
AN6788.2	1642.68	0.175414	0.58307	0.300845	0.763533	0.999436			2888.65	941.81	798.899	2101.21	681.27	2444.26		2187	1226	649	2224	752	2664
AN6789.2	1282.13	0.0563852	0.573555	0.0983083	0.921687	0.999436			2333.9	762.052	675.802	1522.05	530.884	1868.06		1767	992	549	1611	586	2036
AN6790.2	251.287	-0.12817	0.188491	-0.679978	0.496518	0.999436			283.978	252.737	251.118	222.97	244.605	252.316		215	329	204	236	270	275
AN6791.2	156.534	0.498847	0.249649	1.99819	0.0456956	0.739387			108.308	155.176	124.328	205.019	178.471	167.905		82	202	101	217	197	183
AN6792.2	27.8387	1.19634	0.48885	2.44724	0.0143954	0.42181			15.8499	25.3505	8.61678	41.5707	39.8616	35.783		12	33	7	44	44	39
AN6793.2	276.869	-0.0584318	0.208186	-0.280672	0.778962	0.999436			299.828	245.823	302.818	262.651	248.229	301.862		227	320	246	278	274	329
AN6794.2	15.1366	0.108353	0.534575	0.20269	0.839378	0.999436			10.5666	14.5958	18.4645	19.8405	13.5892	13.7627		8	19	15	21	15	15
AN6795.2	85.2644	-0.00582921	0.320193	-0.0182053	0.985475	0.999436			95.0996	68.3696	93.5536	76.5278	68.8518	109.184		72	89	76	81	76	119
AN6796.2	841.635	-0.914212	0.613634	-1.48983	0.136269	0.961186			369.832	2390.63	537.933	610.333	670.399	470.685		280	3112	437	646	740	513
AN6797.2	55.4836	-0.0123303	0.547455	-0.0225229	0.982031	0.999436			34.3415	82.9653	49.2387	52.9081	25.3665	88.0813		26	108	40	56	28	96
AN6798.2	1230.58	-0.0291455	0.167233	-0.174281	0.861644	0.999436			1200.63	1155.37	1373.76	1209.33	1136.96	1307.46		909	1504	1116	1280	1255	1425
AN6799.2	190.693	0.260564	0.406074	0.641665	0.52109	0.999436			173.028	225.082	121.866	152.111	322.516	149.555		131	293	99	161	356	163
AN6800.2	0	NA	NA	NA	NA	NA			0	0	0	0	0	0		0	0	0	0	0	0
AN6801.2	67.324	-0.338879	0.516727	-0.655819	0.511941	0.999436			85.8538	74.5152	65.2413	53.8529	23.5546	100.927		65	97	53	57	26	110
AN6802.2	49.958	0.383574	0.442437	0.866957	0.385965	0.999436			33.0207	67.6014	28.3123	57.632	46.2032	66.9785		25	88	23	61	51	73
AN6803.2	3.39858	0.715462	1.16321	0.615077	0.538504	NA			0	3.84099	3.69291	2.83436	5.43567	4.58757		0	5	3	3	6	5
AN6804.2	1214.59	-0.168053	0.412837	-0.407068	0.683958	0.999436			1244.22	1743.04	867.833	1471.03	1382.47	578.951		942	2269	705	1557	1526	631
AN6805.2	188.167	0.141675	0.274586	0.515959	0.605883	0.999436			141.329	166.699	228.96	167.227	217.427	207.358		107	217	186	177	240	226
AN6806.2	58.2358	0.235564	0.390264	0.603602	0.546108	0.999436			48.8706	40.7145	71.3962	63.3008	44.3913	80.7412		37	53	58	67	49	88
AN6807.2	591.697	0.0685966	0.183371	0.374087	0.708339	0.999436			525.69	556.175	651.182	643.4	556.25	617.487		398	724	529	681	614	673
AN6808.2	8.43711	-0.19315	0.727294	-0.265574	0.790567	0.999436			7.92497	13.8276	4.92387	7.5583	9.96539	6.4226		6	18	4	8	11	7
AN6809.2	485.435	0.781275	0.371492	2.10307	0.0354596	0.671853			455.686	410.986	204.341	828.579	496.458	516.56		345	535	166	877	548	563
AN6810.2	266.061	-1.49155	0.377659	-3.94945	7.83e-05	0.0125252			405.494	449.396	322.514	164.393	183.001	71.5661		307	585	262	174	202	78
AN6811.2	0.205161	-1.18743	4.08012	-0.291027	0.771031	NA			0	0	1.23097	0	0	0		0	0	1	0	0	0
AN6812.2	45.4094	0.843716	0.48457	1.74116	0.0816547	0.902412			36.9832	32.2643	28.3123	58.5768	87.8766	28.4429		28	42	23	62	97	31
AN6813.2	27.4698	0.37905	0.448835	0.844519	0.398379	0.999436			19.8124	33.8007	17.2336	27.3988	31.7081	34.8655		15	44	14	29	35	38
AN6814.2	74.6495	0.0405697	0.400651	0.10126	0.919344	0.999436			63.3997	106.011	50.4697	60.4664	99.6539	67.896		48	138	41	64	110	74
AN6815.2	1464.35	-0.20884	0.13853	-1.50754	0.131672	0.959959			1538.76	1655.47	1515.32	1369.94	1367.98	1338.65		1165	2155	1231	1450	1510	1459
AN6816.2	377.854	0.376869	0.187902	2.00566	0.0448924	0.730795			339.453	334.166	312.666	404.369	483.774	392.696		257	435	254	428	534	428
AN6817.2	208.961	0.25699	0.258071	0.995809	0.319343	0.999436			207.37	225.082	137.868	225.804	231.016	226.626		157	293	112	239	255	247
AN6818.2	15.1842	-0.201348	0.623533	-0.322914	0.74676	0.999436			22.4541	19.9731	6.15484	17.0062	13.5892	11.9277		17	26	5	18	15	13
AN6819.2	221.381	-0.470102	0.360791	-1.30298	0.192583	0.999436			281.336	180.526	310.204	160.614	131.362	264.244		213	235	252	170	145	288
AN6820.2	162.057	0.167916	0.237821	0.706062	0.48015	0.999436			147.933	158.249	151.409	188.958	137.704	188.09		112	206	123	200	152	205
AN6821.2	92.4538	-0.29391	0.280244	-1.04877	0.294285	0.999436			77.9288	111.389	115.711	75.583	88.7826	85.3288		59	145	94	80	98	93
AN6822.2	140.997	-0.265942	0.292832	-0.908173	0.363787	0.999436			130.762	123.68	208.034	119.988	128.644	134.875		99	161	169	127	142	147
AN6823.2	635.499	0.270673	0.337717	0.801478	0.422855	0.999436			682.868	728.251	316.359	679.302	744.687	661.527		517	948	257	719	822	721
AN6824.2	1227.1	0.152778	0.342638	0.445888	0.655678	0.999436			1537.44	1305.17	643.797	1217.83	1483.03	1175.34		1164	1699	523	1289	1637	1281
AN6825.2	569.316	-0.148747	0.25565	-0.581838	0.560676	0.999436			763.439	528.52	504.697	605.609	448.443	565.188		578	688	410	641	495	616
AN6826.2	339.994	-0.0937314	0.217678	-0.430596	0.666762	0.999436			416.061	331.093	306.511	350.516	291.714	344.068		315	431	249	371	322	375
AN6827.2	162.423	-0.0566786	0.26411	-0.214603	0.830077	0.999436			158.499	157.481	180.952	201.24	128.644	147.72		120	205	147	213	142	161
AN6828.2	761.256	0.089318	0.183946	0.485566	0.627275	0.999436			770.043	732.861	710.269	836.137	666.775	851.453		583	954	577	885	736	928
AN6829.2	3.77076	0.480059	1.20609	0.398028	0.690609	NA			3.96248	0.768198	4.92387	4.72394	0.905945	7.34011		3	1	4	5	1	8
AN6830.2	3.06267	2.79838	1.48871	1.87973	0.0601443	NA			1.32083	0	1.23097	9.44788	3.62378	2.75254		1	0	1	10	4	3
AN6831.2	63.2617	0.0542085	0.291233	0.186135	0.852339	0.999436			67.3622	59.9194	59.0865	75.583	57.9805	59.6384		51	78	48	80	64	65
AN6832.2	95.1988	-0.146054	0.291466	-0.501103	0.616299	0.999436			79.2497	106.011	114.48	73.6934	105.09	92.6689		60	138	93	78	116	101
AN6833.2	47.7727	-1.38746	0.863538	-1.60672	0.108117	0.940394			38.304	21.5095	147.716	11.3375	9.96539	57.8034		29	28	120	12	11	63
AN6834.2	46.746	0.0663202	0.312424	0.212276	0.831892	0.999436			44.9081	49.9328	41.8529	45.3498	51.6388	46.7932		34	65	34	48	57	51
AN6835.2	231.798	0.544628	0.344108	1.58272	0.113484	0.944687			182.274	199.731	183.414	309.89	156.728	358.748		138	260	149	328	173	391
AN6836.2	16.3189	0.284812	0.508746	0.559832	0.575594	0.999436			13.2083	11.523	19.6955	17.0062	17.2129	19.2678		10	15	16	18	19	21
AN6837.2	114.238	-0.0233712	0.251701	-0.0928529	0.92602	0.999436			104.345	103.707	137.868	111.485	105.996	122.029		79	135	112	118	117	133
AN6838.2	5555.32	0.0437874	0.285598	0.153319	0.878147	0.999436			5431.24	3695.8	7287.33	5168.93	6264.61	5483.98		4112	4811	5920	5471	6915	5977
AN6839.2	145.31	0.278807	0.309289	0.901446	0.367351	0.999436			134.724	92.9519	167.412	134.16	185.719	156.895		102	121	136	142	205	171
AN6840.2	1326.51	-0.171382	0.174499	-0.982134	0.326034	0.999436			1216.48	1550.22	1447.62	1278.3	1281.01	1185.43		921	2018	1176	1353	1414	1292
AN6841.2	150.625	-0.182849	0.289051	-0.632585	0.527005	0.999436			174.349	145.189	161.257	170.062	98.748	154.142		132	189	131	180	109	168
AN6842.2	534.868	-0.195194	0.267694	-0.729169	0.465898	0.999436			505.877	438.641	769.355	492.234	482.869	520.23		383	571	625	521	533	567
AN6843.2	389.709	-0.25623	0.297693	-0.86072	0.389392	0.999436			377.757	313.425	582.248	412.872	318.893	333.057		286	408	473	437	352	363
AN6844.2	797.424	-0.14803	0.206579	-0.716576	0.473636	0.999436			738.343	765.125	1011.86	813.462	744.687	711.073		559	996	822	861	822	775
AN6845.2	84.3358	0.0200784	0.273705	0.0733577	0.941521	0.999436			93.7788	88.3427	68.9342	95.4235	80.6291	78.9062		71	115	56	101	89	86
AN6846.2	49.3406	0.0521317	0.452362	0.115243	0.908252	0.999436			47.5498	67.6014	29.5432	57.632	61.6042	32.113		36	88	24	61	68	35
AN6847.2	313.233	1.59801	0.50637	3.15581	0.00160053	0.104854			83.2122	294.22	87.3988	468.615	359.66	586.291		63	383	71	496	397	639
AN6848.2	24.3886	0.372664	0.488881	0.762279	0.445894	0.999436			23.7749	28.4233	11.0787	27.3988	24.4605	31.1955		18	37	9	29	27	34
AN6849.2	92.6199	0.366788	0.312426	1.174	0.240396	0.999436			103.025	76.0516	64.0104	127.546	91.5004	93.5864		78	99	52	135	101	102
AN6850.2	44.991	0.571621	0.35621	1.60473	0.108553	0.940394			40.9457	36.8735	30.7742	55.7425	64.3221	41.2881		31	48	25	59	71	45
AN6851.2	482.46	0.0237581	0.218952	0.108508	0.913592	0.999436			527.01	523.911	384.062	462.946	542.661	454.169		399	682	312	490	599	495
AN6852.2	12.2122	-0.408748	0.613041	-0.666755	0.504929	0.999436			19.8124	12.2912	9.84775	10.3927	13.5892	7.34011		15	16	8	11	15	8
AN6853.2	689.069	-0.167289	0.178631	-0.936507	0.349012	0.999436			684.189	728.251	774.279	730.321	587.958	629.414		518	948	629	773	649	686
AN6854.2	186.4	-0.106348	0.24141	-0.440526	0.659556	0.999436			196.803	168.235	215.419	202.185	147.669	188.09		149	219	175	214	163	205
AN6855.2	920.778	0.111957	0.172641	0.648498	0.516663	0.999436			883.634	880.354	891.221	985.413	831.657	1052.39		669	1146	724	1043	918	1147
AN6856.2	23.914	-0.70273	0.427455	-1.64399	0.100179	0.940394			33.0207	25.3505	30.7742	15.1166	18.1189	21.1028		25	33	25	16	20	23
AN6857.2	138.122	-0.51953	0.257282	-2.0193	0.0434562	0.723219			182.274	125.984	180.952	113.375	109.619	116.524		138	164	147	120	121	127
AN6858.2	268.836	-0.138726	0.220489	-0.629175	0.529234	0.999436			276.053	298.061	270.813	236.197	308.021	223.873		209	388	220	250	340	244
AN6859.2	953.735	-0.111399	0.259581	-0.429151	0.667813	0.999436			972.129	759.747	1240.82	816.296	845.246	1088.17		736	989	1008	864	933	1186
AN6860.2	66.5612	-0.177331	0.319177	-0.555588	0.578492	0.999436			75.2872	58.383	78.782	77.4726	51.6388	57.8034		57	76	64	82	57	63
AN6861.2	250.137	0.400485	0.344762	1.16163	0.245386	0.999436			179.633	196.659	270.813	234.307	208.367	411.046		136	256	220	248	230	448
AN6862.2	42.2394	0.204464	0.350251	0.583763	0.55938	0.999436			46.229	40.7145	30.7742	50.0737	47.1091	38.5356		35	53	25	53	52	42
AN6863.2	678.99	0.0237162	0.180073	0.131703	0.895219	0.999436			723.814	596.121	701.652	643.4	745.592	663.362		548	776	570	681	823	723
AN6864.2	403.419	-0.0563191	0.24228	-0.232455	0.816185	0.999436			375.115	365.662	493.618	366.578	343.353	476.19		284	476	401	388	379	519
AN6865.2	355.469	-0.134598	0.457259	-0.294359	0.768484	0.999436			228.503	219.705	668.416	322.173	401.333	292.687		173	286	543	341	443	319
AN6866.2	432.112	0.0622744	0.196424	0.317041	0.751213	0.999436			389.644	453.237	424.684	461.056	378.685	485.365		295	590	345	488	418	529
AN6867.2	623.286	0.0223586	0.178399	0.125329	0.900263	0.999436			652.489	597.658	605.637	635.842	553.532	694.558		494	778	492	673	611	757
AN6868.2	203.439	-0.0626696	0.251713	-0.248973	0.803382	0.999436			215.295	194.354	214.189	240.921	153.105	202.771		163	253	174	255	169	221
AN6869.2	680.356	-2.40918	0.660464	-3.6477	0.000264594	0.0304586			1878.22	261.187	1296.21	117.154	146.763	382.603		1422	340	1053	124	162	417
AN6870.2	154.825	-1.25893	0.409383	-3.0752	0.00210363	0.1265			346.057	185.136	124.328	77.4726	102.372	93.5864		262	241	101	82	113	102
AN6871.2	277.399	-1.77916	0.45876	-3.8782	0.000105234	0.0151424			760.797	308.047	220.343	115.264	121.397	138.545		576	401	179	122	134	151
AN6872.2	6.72595	0.0943417	1.49669	0.0630334	0.94974	0.999436			0	19.2049	0	5.66873	9.05945	6.4226		0	25	0	6	10	7
AN6873.2	3.30138	3.99633	1.54801	2.58159	0.00983461	NA			1.32083	0	0	7.5583	6.34161	4.58757		1	0	0	8	7	5
AN6874.2	683.827	-0.299827	0.284463	-1.05401	0.291878	0.999436			888.917	743.615	631.487	643.4	429.418	766.124		673	968	513	681	474	835
AN6875.2	1295.15	-0.275642	0.178299	-1.54596	0.122114	0.95721			1264.03	1403.5	1587.95	1084.62	1269.23	1161.57		957	1827	1290	1148	1401	1266
AN6876.2	105.021	0.605377	0.464723	1.30266	0.19269	0.999436			95.0996	115.998	38.16	137.939	160.352	82.5762		72	151	31	146	177	90
AN6877.2	34.7382	-0.364372	0.454701	-0.801344	0.422932	0.999436			22.4541	47.6283	46.7768	38.7363	29.8962	22.9378		17	62	38	41	33	25
AN6878.2	227.268	-0.0654461	0.262119	-0.249681	0.802834	0.999436			190.199	284.233	221.574	263.596	192.06	211.946		144	370	180	279	212	231
AN6879.2	745.231	-0.153172	0.34897	-0.438926	0.660715	0.999436			1056.66	845.786	451.765	739.769	558.062	819.34		800	1101	367	783	616	893
AN6880.2	615.687	0.0533034	0.162212	0.328604	0.742455	0.999436			579.843	616.094	616.715	607.498	682.176	591.796		439	802	501	643	753	645
AN6881.2	26.0485	-0.522121	0.490855	-1.0637	0.287466	0.999436			30.379	34.5689	27.0813	16.0614	33.52	14.6802		23	45	22	17	37	16
AN6882.2	0.499162	-1.07225	2.95698	-0.362616	0.716892	NA			1.32083	0.768198	0	0	0.905945	0		1	1	0	0	1	0
AN6883.2	13.0844	0.329903	0.604371	0.545862	0.585161	0.999436			7.92497	17.6685	8.61678	16.0614	16.307	11.9277		6	23	7	17	18	13
AN6884.2	49.8842	-0.363999	0.35631	-1.02158	0.30698	0.999436			68.6831	61.4558	38.16	45.3498	46.2032	39.4531		52	80	31	48	51	43
AN6885.2	206.045	0.0995103	0.322073	0.308968	0.757346	0.999436			198.124	263.492	134.176	209.743	254.57	176.163		150	343	109	222	281	192
AN6886.2	515.348	-0.0211528	0.220721	-0.0958353	0.923651	0.999436			499.273	630.69	425.915	542.308	484.68	509.22		378	821	346	574	535	555
AN6887.2	484.698	0.0548196	0.207933	0.26364	0.792057	0.999436			457.006	407.913	562.553	513.02	452.972	514.725		346	531	457	543	500	561
AN6888.2	246.751	-0.37728	0.287791	-1.31095	0.189873	0.999436			257.561	218.936	360.674	210.688	176.659	255.986		195	285	293	223	195	279
AN6889.2	371.74	0.0560766	0.334918	0.167434	0.867029	0.999436			462.29	415.595	215.419	368.467	447.537	321.13		350	541	175	390	494	350
AN6890.2	331.849	-0.00965342	0.179485	-0.0537841	0.957107	0.999436			348.699	343.384	306.511	350.516	308.927	333.057		264	447	249	371	341	363
AN6891.2	615.105	-0.219266	0.269018	-0.815062	0.415037	0.999436			570.598	525.447	889.99	558.369	626.914	519.313		432	684	723	591	692	566
AN6892.2	682.752	0.0487437	0.17021	0.286374	0.774592	0.999436			673.622	700.596	638.873	741.658	618.76	723.001		510	912	519	785	683	788
AN6893.2	681.12	0.130119	0.228488	0.569478	0.569032	0.999436			626.072	532.361	793.975	678.357	657.716	798.237		474	693	645	718	726	870
AN6894.2	570.554	-0.114217	0.230402	-0.495731	0.620084	0.999436			524.369	558.48	696.728	537.584	459.314	646.847		397	727	566	569	507	705
AN6895.2	358.633	-0.212859	0.217171	-0.980141	0.327017	0.999436			355.303	370.271	429.608	394.921	302.586	299.109		269	482	349	418	334	326
AN6896.2	327.999	0.0396992	0.171763	0.231128	0.817215	0.999436			316.999	331.861	321.283	319.338	322.516	355.995		240	432	261	338	356	388
AN6897.2	691.085	-0.0926421	0.27598	-0.335684	0.737109	0.999436			562.673	589.208	988.468	667.02	680.364	658.775		426	767	803	706	751	718
AN6898.2	589.452	-0.316547	0.315177	-1.00435	0.315211	0.999436			810.988	627.617	523.162	613.167	341.541	620.239		614	817	425	649	377	676
AN6899.2	376.631	-0.146592	0.2292	-0.639583	0.522444	0.999436			359.265	445.555	381.6	325.007	313.457	434.901		272	580	310	344	346	474
AN6900.2	3441.35	-0.44546	0.313817	-1.41949	0.155756	0.993685			3427.55	2853.09	5625.53	2305.28	3279.52	3157.16		2595	3714	4570	2440	3620	3441
AN6901.2	500.543	-0.302891	0.178262	-1.69913	0.0892948	0.934367			602.298	546.957	509.621	474.283	407.675	462.427		456	712	414	502	450	504
AN6902.2	465.188	0.254447	0.531362	0.478859	0.632039	0.999436			245.674	206.645	821.056	374.136	687.612	456.004		186	269	667	396	759	497
AN6903.2	680.493	-0.0946091	0.229613	-0.412038	0.680312	0.999436			597.014	656.041	855.523	689.695	561.686	723.001		452	854	695	730	620	788
AN6904.2	430.723	-0.0745181	0.286368	-0.260218	0.794696	0.999436			421.344	318.034	587.172	441.216	360.566	456.004		319	414	477	467	398	497
AN6905.2	181.146	0.0781141	0.305824	0.255422	0.798397	0.999436			220.578	195.89	112.018	194.626	182.095	181.668		167	255	91	206	201	198
AN6906.2	1789.75	-0.0581404	0.198029	-0.293595	0.769067	0.999436			1726.32	1676.21	2075.41	1819.66	1493	1947.88		1307	2182	1686	1926	1648	2123
AN6907.2	1033.01	-0.0892321	0.196844	-0.453314	0.650323	0.999436			964.204	981.757	1249.43	897.548	1049.99	1055.14		730	1278	1015	950	1159	1150
AN6908.2	317.102	-0.272191	0.196372	-1.3861	0.165716	0.993685			343.415	308.047	390.217	273.988	308.021	278.924		260	401	317	290	340	304
AN6909.2	131.645	0.0760303	0.362472	0.209755	0.833859	0.999436			143.97	163.626	76.3201	120.933	169.412	115.607		109	213	62	128	187	126
AN6910.2	514.707	0.00132061	0.166806	0.00791702	0.993683	0.999436			511.16	475.514	557.629	513.964	533.601	496.375		387	619	453	544	589	541
AN6911.2	841.611	0.0323389	0.180836	0.178829	0.858072	0.999436			795.138	898.023	802.591	757.72	957.584	838.608		602	1169	652	802	1057	914
AN6912.2	376.32	-0.0148659	0.196624	-0.0756056	0.939733	0.999436			340.774	354.907	439.456	384.529	385.932	352.325		258	462	357	407	426	384
AN6913.2	335.425	-0.177214	0.255581	-0.693376	0.488074	0.999436			294.545	319.57	454.227	290.995	291.714	361.5		223	416	369	308	322	394
AN6914.2	337.816	0.0583811	0.288838	0.202124	0.83982	0.999436			377.757	356.444	258.503	369.412	248.229	416.551		286	464	210	391	274	454
AN6915.2	271.539	0.186664	0.22361	0.834776	0.403844	0.999436			221.899	303.438	235.115	314.614	288.09	266.079		168	395	191	333	318	290
AN6916.2	39.4616	0.519902	0.509366	1.02068	0.307404	0.999436			33.0207	49.9328	13.5407	51.0185	51.6388	37.6181		25	65	11	54	57	41
AN6917.2	18.0544	0.328489	0.496645	0.661416	0.508346	0.999436			14.5291	20.7413	12.3097	17.0062	23.5546	20.1853		11	27	10	18	26	22
AN6918.2	101.942	0.88459	0.344938	2.56449	0.0103329	0.355822			73.9664	81.4289	59.0865	109.595	184.813	102.762		56	106	48	116	204	112
AN6919.2	1335.7	-0.0618848	0.170336	-0.363309	0.716374	0.999436			1484.61	1348.19	1260.51	1300.97	1190.41	1429.49		1124	1755	1024	1377	1314	1558
AN6920.2	376.856	-0.13424	0.22592	-0.594193	0.552383	0.999436			389.644	430.959	361.905	369.412	288.996	420.221		295	561	294	391	319	458
AN6921.2	6857.07	-0.60025	0.320421	-1.87332	0.0610245	0.821726			6697.92	6574.24	11518.2	6889.39	4063.16	5399.57		5071	8558	9357	7292	4485	5885
AN6922.2	1539.24	-0.114188	0.163313	-0.699196	0.48443	0.999436			1458.19	1713.85	1627.34	1464.42	1594.46	1377.19		1104	2231	1322	1550	1760	1501
AN6923.2	79.1025	-0.0173574	0.257233	-0.0674775	0.946202	0.999436			79.2497	80.6608	78.782	70.8591	78.8172	86.2463		60	105	64	75	87	94
AN6924.2	275.579	-0.21355	0.301366	-0.708608	0.478568	0.999436			262.845	367.967	256.041	320.283	182.095	264.244		199	479	208	339	201	288
AN6925.2	1665.54	0.0400415	0.173154	0.231249	0.817122	0.999436			1676.13	1789.13	1461.16	1545.67	1818.23	1702.91		1269	2329	1187	1636	2007	1856
AN6926.2	2.78956	0.349589	1.37995	0.253334	0.80001	NA			2.64166	0	4.92387	1.88958	4.52972	2.75254		2	0	4	2	5	3
AN6927.2	619.988	-0.264585	0.271661	-0.973951	0.330081	0.999436			611.543	529.288	889.99	561.204	481.057	646.847		463	689	723	594	531	705
AN6928.2	0.220138	-1.18743	4.08012	-0.291027	0.771031	NA			1.32083	0	0	0	0	0		1	0	0	0	0	0
AN6929.2	1.07552	0.335927	1.80309	0.186306	0.852205	NA			0	1.5364	1.23097	0.944788	0.905945	1.83503		0	2	1	1	1	2
AN6930.2	63.7085	1.05368	0.512814	2.05471	0.0399071	0.696042			43.5873	46.0919	34.4671	45.3498	152.199	60.5559		33	60	28	48	168	66
AN6931.2	2267.71	0.1079	0.142914	0.755004	0.450246	0.999436			2061.81	2316.88	2168.97	2318.51	2282.98	2457.1		1561	3016	1762	2454	2520	2678
AN6932.2	2051.86	-0.114732	0.407727	-0.281393	0.778409	0.999436			2805.44	2619.55	974.927	1755.42	2485.01	1670.79		2124	3410	792	1858	2743	1821
AN6933.2	63.6233	-0.0498762	0.291693	-0.170989	0.864233	0.999436			60.7581	73.747	59.0865	64.2456	68.8518	55.0508		46	96	48	68	76	60
AN6934.2	72.9874	0.433191	0.359248	1.20583	0.227884	0.999436			40.9457	56.8466	88.6297	74.6382	88.7826	88.0813		31	74	72	79	98	96
AN6935.2	1.79435	2.36641	2.22663	1.06278	0.287884	NA			0	1.5364	0	1.88958	0	7.34011		0	2	0	2	0	8
AN6936.2	614.126	2.79423	1.13867	2.45394	0.0141302	0.416759			64.7206	377.953	20.9265	1206.49	446.631	1568.03		49	492	17	1277	493	1709
AN6937.2	23.6774	0.3116	0.508016	0.613367	0.539634	0.999436			10.5666	29.9597	22.1574	26.4541	22.6486	30.278		8	39	18	28	25	33
AN6938.2	600.565	-0.538013	0.350012	-1.53713	0.124262	0.95721			586.448	785.098	761.97	399.645	327.046	743.186		444	1022	619	423	361	810
AN6939.2	1044.51	-0.00660539	0.289589	-0.0228096	0.981802	0.999436			958.921	860.381	1322.06	783.229	1003.79	1338.65		726	1120	1074	829	1108	1459
AN6940.2	370.339	0.272238	0.340979	0.798403	0.424636	0.999436			254.92	251.201	501.004	381.694	350.601	482.612		193	327	407	404	387	526
AN6941.2	303.904	1.33311	0.337789	3.94659	7.93e-05	0.0125252			149.254	204.341	163.719	291.939	621.478	392.696		113	266	133	309	686	428
AN6942.2	14.1931	0.878058	0.653813	1.34298	0.179278	0.999436			14.5291	3.84099	12.3097	20.7853	19.9308	13.7627		11	5	10	22	22	15
AN6943.2	46.0604	0.812889	0.381008	2.13352	0.0328819	0.645942			39.6248	22.2777	39.391	55.7425	67.9458	51.3808		30	29	32	59	75	56
AN6944.2	199.934	0.601997	0.313431	1.92067	0.0547732	0.787247			118.875	135.203	222.805	208.798	278.125	235.801		90	176	181	221	307	257
AN6945.2	40.0034	-0.327025	0.530888	-0.615996	0.537897	0.999436			50.1915	19.9731	64.0104	25.5093	31.7081	48.6282		38	26	52	27	35	53
AN6946.2	6.76195	-0.905817	0.916928	-0.987883	0.32321	0.999436			15.8499	4.60919	6.15484	7.5583	1.81189	4.58757		12	6	5	8	2	5
AN6947.2	1.50554	0.539895	1.60739	0.335883	0.736959	NA			0	2.30459	1.23097	0.944788	2.71783	1.83503		0	3	1	1	3	2
AN6948.2	111.637	0.155873	0.346972	0.449237	0.653261	0.999436			113.591	86.8063	116.942	133.215	73.3815	145.885		86	113	95	141	81	159
AN6949.2	748.987	1.06645	0.535709	1.99073	0.0465106	0.74376			249.636	973.306	227.729	842.751	1126.09	1074.41		189	1267	185	892	1243	1171
AN6950.2	102.505	0.323503	0.368926	0.876878	0.380553	0.999436			87.1746	128.289	56.6246	115.264	133.174	94.5039		66	167	46	122	147	103
AN6951.2	0.152919	0.738622	4.08047	0.181014	0.856357	NA			0	0	0	0	0	0.917514		0	0	0	0	0	1
AN6952.2	287.601	-0.2755	0.425015	-0.648211	0.516849	0.999436			355.303	188.977	401.296	320.283	137.704	322.047		269	246	326	339	152	351
AN6953.2	8.57056	-0.635513	0.802985	-0.791438	0.428689	0.999436			7.92497	16.9003	6.15484	11.3375	5.43567	3.67005		6	22	5	12	6	4
AN6954.2	39.7732	-0.821494	0.392183	-2.09467	0.0362001	0.676538			67.3622	39.9463	45.5458	30.2332	32.614	22.9378		51	52	37	32	36	25
AN6955.2	2.27124	0.969536	1.40357	0.690762	0.489715	NA			1.32083	3.07279	0	2.83436	1.81189	4.58757		1	4	0	3	2	5
AN6956.2	0.205161	-1.18743	4.08012	-0.291027	0.771031	NA			0	0	1.23097	0	0	0		0	0	1	0	0	0
AN6957.2	0.279024	-0.221742	4.08027	-0.0543449	0.95666	NA			0	0.768198	0	0	0.905945	0		0	1	0	0	1	0
AN6958.2	0.301982	1.61172	4.03982	0.39896	0.689923	NA			0	0	0	0	1.81189	0		0	0	0	0	2	0
AN6959.2	1.50761	2.83984	1.83944	1.54386	0.122621	NA			0	0.768198	0	1.88958	2.71783	3.67005		0	1	0	2	3	4
AN6960.2	154.208	0.492222	0.308254	1.5968	0.11031	0.940394			141.329	138.276	104.632	185.178	228.298	127.534		107	180	85	196	252	139
AN6961.2	0.484185	-1.02949	2.97374	-0.346193	0.729198	NA			0	0.768198	1.23097	0	0.905945	0		0	1	1	0	1	0
AN6962.2	0.472394	2.2507	3.99271	0.563702	0.572957	NA			0	0	0	2.83436	0	0		0	0	0	3	0	0
AN6963.2	13.6611	0.84203	0.776394	1.08454	0.278126	0.999436			6.60414	6.91378	16.0026	17.951	28.9902	5.50508		5	9	13	19	32	6
AN6964.2	38.7224	0.293376	0.370202	0.792474	0.428084	0.999436			46.229	29.1915	29.5432	45.3498	43.4853	38.5356		35	38	24	48	48	42
AN6965.2	0	NA	NA	NA	NA	NA			0	0	0	0	0	0		0	0	0	0	0	0
AN6966.2	0.152919	0.738622	4.08047	0.181014	0.856357	NA			0	0	0	0	0	0.917514		0	0	0	0	0	1
AN6967.2	0.205161	-1.18743	4.08012	-0.291027	0.771031	NA			0	0	1.23097	0	0	0		0	0	1	0	0	0
AN6968.2	21.8952	-0.289647	0.492706	-0.587871	0.556619	0.999436			17.1708	20.7413	34.4671	17.0062	17.2129	24.7729		13	27	28	18	19	27
AN6969.2	7.46176	0.232029	0.721253	0.321703	0.747678	0.999436			9.2458	5.37738	6.15484	7.5583	6.34161	10.0927		7	7	5	8	7	11
AN6970.2	0	NA	NA	NA	NA	NA			0	0	0	0	0	0		0	0	0	0	0	0
AN6971.2	0	NA	NA	NA	NA	NA			0	0	0	0	0	0		0	0	0	0	0	0
AN6972.2	44.2942	0.217736	0.381036	0.571431	0.567708	0.999436			39.6248	53.0056	29.5432	41.5707	57.9805	44.0407		30	69	24	44	64	48
AN6973.2	3747.71	-0.726748	0.475878	-1.52717	0.126718	0.95721			3604.54	1943.54	8469.06	2694.53	2965.16	2809.43		2729	2530	6880	2852	3273	3062
AN6974.2	1155.07	0.0758402	0.159103	0.476674	0.633594	0.999436			1244.22	1033.23	1098.02	1197.99	1159.61	1197.36		942	1345	892	1268	1280	1305
AN6975.2	1230.58	0.0426544	0.16681	0.255707	0.798177	0.999436			1069.87	1289.8	1276.51	1189.49	1312.71	1245.07		810	1679	1037	1259	1449	1357
AN6976.2	2908.77	-0.328905	0.241766	-1.36043	0.173695	0.996996			3508.12	2643.37	3566.12	3072.45	2031.13	2631.43		2656	3441	2897	3252	2242	2868
AN6977.2	399.754	-0.0521916	0.247495	-0.21088	0.832981	0.999436			426.627	314.193	481.309	441.216	339.729	395.448		323	409	391	467	375	431
AN6978.2	955.353	-0.119676	0.224506	-0.533066	0.593988	0.999436			933.825	817.362	1234.66	988.248	857.024	900.998		707	1064	1003	1046	946	982
AN6979.2	353.012	0.0302826	0.20445	0.148117	0.88225	0.999436			299.828	358.748	388.986	324.062	391.368	355.078		227	467	316	343	432	387
AN6980.2	1631.12	0.121464	0.235034	0.516795	0.6053	0.999436			1306.3	1397.35	1984.32	1575.91	1901.58	1621.25		989	1819	1612	1668	2099	1767
AN6981.2	485.851	0.0743174	0.181511	0.409437	0.682219	0.999436			483.423	444.786	492.387	539.474	438.477	516.56		366	579	400	571	484	563
AN6982.2	682.55	0.372721	0.163058	2.28582	0.0222648	0.532924			582.485	561.552	641.335	731.266	819.88	758.784		441	731	521	774	905	827
AN6983.2	311.18	0.198354	0.215344	0.921103	0.356997	0.999436			243.032	305.743	320.052	348.627	356.942	292.687		184	398	260	369	394	319
AN6984.2	914.252	0.0546082	0.173925	0.313975	0.75354	0.999436			1005.15	851.931	834.597	920.223	1001.97	871.638		761	1109	678	974	1106	950
AN6985.2	448.979	-0.0944591	0.243923	-0.38725	0.698571	0.999436			450.402	503.169	436.994	441.216	531.79	330.305		341	655	355	467	587	360
AN6986.2	1574.62	0.0276432	0.169998	0.162609	0.870826	0.999436			1422.53	1602.46	1653.19	1492.76	1769.31	1507.47		1077	2086	1343	1580	1953	1643
AN6987.2	1245.28	0.0299201	0.193678	0.154483	0.877229	0.999436			1216.48	1424.24	1054.94	1357.66	1167.76	1250.57		921	1854	857	1437	1289	1363
AN6988.2	2237.42	-0.0573366	0.209923	-0.273131	0.784752	0.999436			2245.41	2126.37	2474.25	2356.3	1739.41	2482.79		1700	2768	2010	2494	1920	2706
AN6989.2	2504.61	-0.178633	0.196172	-0.910595	0.362509	0.999436			2669.39	2326.1	2983.87	2420.55	2025.69	2602.07		2021	3028	2424	2562	2236	2836
AN6990.2	832.195	-0.0916699	0.166287	-0.551274	0.581446	0.999436			882.313	766.661	928.15	826.689	772.771	816.587		668	998	754	875	853	890
AN6991.2	777.255	-0.0719746	0.194706	-0.369657	0.711638	0.999436			779.288	677.55	934.305	738.824	759.182	774.382		590	882	759	782	838	844
AN6992.2	662.318	-0.283362	0.227765	-1.2441	0.213463	0.999436			813.63	600.731	768.124	679.302	495.552	616.569		616	782	624	719	547	672
AN6993.2	526.436	0.198299	0.440295	0.450377	0.652438	0.999436			340.774	364.894	765.662	445.94	866.083	375.263		258	475	622	472	956	409
AN6994.2	51.8499	0.103465	0.303152	0.341295	0.732881	0.999436			46.229	53.0056	50.4697	54.7977	58.8864	47.7107		35	69	41	58	65	52
AN6995.2	15.6731	-0.854952	0.584731	-1.46213	0.143706	0.972707			22.4541	18.4367	19.6955	17.0062	5.43567	11.0102		17	24	16	18	6	12
AN6996.2	336.62	0.0272105	0.318521	0.0854276	0.931921	0.999436			350.019	324.179	326.207	375.081	204.743	439.489		265	422	265	397	226	479
AN6997.2	116.573	-0.168851	0.327558	-0.515485	0.606214	0.999436			121.516	82.1971	167.412	105.816	107.807	114.689		92	107	136	112	119	125
AN6998.2	659.147	0.0623493	0.183393	0.339976	0.733874	0.999436			678.906	588.439	668.416	609.388	756.464	653.27		514	766	543	645	835	712
AN6999.2	48.4931	0.0996555	0.373817	0.266589	0.789786	0.999436			44.9081	54.542	40.622	44.405	67.9458	38.5356		34	71	33	47	75	42
AN7000.2	3812.12	-0.213265	0.14916	-1.42978	0.152782	0.987374			3770.96	4086.04	4422.87	3661.05	3379.17	3552.61		2855	5319	3593	3875	3730	3872
AN7001.2	262.256	-0.112836	0.270202	-0.417599	0.67624	0.999436			314.357	251.201	252.349	289.105	182.095	284.429		238	327	205	306	201	310
AN7002.2	370.788	0.00893944	0.187715	0.0476224	0.962017	0.999436			373.794	339.543	396.372	353.351	348.789	412.881		283	442	322	374	385	450
AN7003.2	8923.65	-0.0699432	0.236553	-0.295677	0.767477	0.999436			9690.91	6956.8	10773.4	9179.56	9468.93	7472.23		7337	9056	8752	9716	10452	8144
AN7004.2	683.897	0.0395969	0.17027	0.232553	0.816108	0.999436			746.268	636.836	641.335	650.959	692.142	735.846		565	829	521	689	764	802
AN7005.2	694.165	-0.193324	0.204668	-0.944577	0.344875	0.999436			645.885	687.537	888.759	638.676	691.236	612.899		489	895	722	676	763	668
AN7006.2	318.011	0.17464	0.406954	0.429141	0.667821	0.999436			241.712	191.281	464.075	266.43	466.561	278.007		183	249	377	282	515	303
AN7007.2	768.425	0.184426	0.166825	1.1055	0.268942	0.999436			755.514	732.861	669.647	786.063	770.053	896.411		572	954	544	832	850	977
AN7008.2	1286.16	0.219753	0.160916	1.36564	0.172051	0.993685			1283.84	1209.14	1072.17	1375.61	1454.95	1321.22		972	1574	871	1456	1606	1440
AN7009.2	252.631	0.209642	0.198938	1.0538	0.291973	0.999436			262.845	207.413	233.884	271.154	281.749	258.739		199	270	190	287	311	282
AN7010.2	407.037	-0.214138	0.575802	-0.371896	0.70997	0.999436			375.115	189.745	747.198	270.209	196.59	663.362		284	247	607	286	217	723
AN7011.2	183.373	0.168395	0.795236	0.211755	0.832298	0.999436			361.907	99.8657	56.6246	96.3683	63.4161	422.056		274	130	46	102	70	460
AN7012.2	44.0835	0.0246471	0.337813	0.0729607	0.941837	0.999436			47.5498	38.4099	45.5458	46.2946	36.2378	50.4633		36	50	37	49	40	55
AN7013.2	613.944	0.10303	0.178356	0.577666	0.56349	0.999436			570.598	564.625	641.335	579.155	622.384	705.568		432	735	521	613	687	769
AN7014.2	1083.84	-0.108591	0.193402	-0.56148	0.57447	0.999436			921.938	1172.27	1278.98	1039.27	1040.93	1049.64		698	1526	1039	1100	1149	1144
AN7015.2	422.365	-0.0595498	0.224433	-0.265334	0.790752	0.999436			491.348	421.74	380.369	479.007	344.259	417.469		372	549	309	507	380	455
AN7016.2	1327.45	-0.257385	0.192661	-1.33595	0.181567	0.999436			1378.94	1449.59	1507.94	1279.24	995.633	1353.33		1044	1887	1225	1354	1099	1475
AN7017.2	415.707	-0.365942	0.195039	-1.87625	0.0606204	0.818224			458.327	504.706	440.687	414.762	322.516	353.243		347	657	358	439	356	385
AN7018.2	67.7149	0.970469	0.310126	3.12927	0.0017524	0.11207			50.1915	45.3237	41.8529	106.761	90.5945	71.5661		38	59	34	113	100	78
AN7019.2	191.382	-0.407081	0.231563	-1.75797	0.0787524	0.89467			191.52	220.473	242.501	141.718	163.07	189.008		145	287	197	150	180	206
AN7020.2	3.71788	1.78043	1.46241	1.21746	0.223428	NA			0	4.60919	0	10.3927	2.71783	4.58757		0	6	0	11	3	5
AN7021.2	23.0671	0.0731147	1.11098	0.0658111	0.947528	0.999436			17.1708	49.9328	0	34.9571	28.0843	8.25762		13	65	0	37	31	9
AN7022.2	1.59025	-0.0899375	1.67061	-0.0538352	0.957066	NA			1.32083	2.30459	1.23097	3.77915	0.905945	0		1	3	1	4	1	0
AN7023.2	4.206	1.71261	1.14694	1.49319	0.135386	NA			2.64166	3.07279	0	10.3927	3.62378	5.50508		2	4	0	11	4	6
AN7024.2	5.87469	1.3482	0.992825	1.35795	0.174481	0.998557			6.60414	2.30459	1.23097	13.227	3.62378	8.25762		5	3	1	14	4	9
AN7025.2	720.471	-0.318872	0.311158	-1.02479	0.305462	0.999436			954.959	944.115	499.773	707.646	525.448	690.888		723	1229	406	749	580	753
AN7026.2	200.621	0.112231	0.306051	0.366705	0.713839	0.999436			163.783	264.26	148.947	242.81	183.907	200.018		124	344	121	257	203	218
AN7027.2	433.113	-0.19501	0.155843	-1.25133	0.210815	0.999436			463.611	467.832	455.458	393.032	405.863	412.881		351	609	370	416	448	450
AN7028.2	1056.33	-0.167894	0.164003	-1.02372	0.305965	0.999436			1186.1	1043.98	1123.87	1079.89	913.192	990.915		898	1359	913	1143	1008	1080
AN7029.2	535.015	-0.31269	0.1881	-1.66235	0.0964417	0.937975			664.376	594.585	519.469	492.234	439.383	500.045		503	774	422	521	485	545
AN7030.2	885.893	-0.209676	0.180015	-1.16477	0.244112	0.999436			937.788	1043.98	867.833	769.057	916.816	779.887		710	1359	705	814	1012	850
AN7031.2	710.385	0.00377462	0.201733	0.018711	0.985072	0.999436			611.543	738.238	777.972	798.346	622.384	713.826		463	961	632	845	687	778
AN7032.2	371.767	0.222097	0.281519	0.788924	0.430156	0.999436			348.699	292.683	388.986	300.442	525.448	374.346		264	381	316	318	580	408
AN7033.2	505.937	0.879	0.363411	2.41875	0.0155741	0.44345			342.094	463.991	262.196	557.425	957.584	452.334		259	604	213	590	1057	493
AN7034.2	365.594	0.102366	0.192626	0.531424	0.595125	0.999436			340.774	311.888	406.22	379.805	377.779	377.098		258	406	330	402	417	411
AN7035.2	1414.52	0.121585	0.199733	0.608739	0.542698	0.999436			1567.82	1345.11	1152.19	1551.34	1311.81	1558.86		1187	1751	936	1642	1448	1699
AN7036.2	611.137	-0.0540954	0.221438	-0.244291	0.807006	0.999436			673.622	679.087	514.545	616.946	507.329	675.29		510	884	418	653	560	736
AN7037.2	926.318	-0.250242	0.182003	-1.37493	0.169153	0.993685			1021	1047.82	950.308	746.382	967.549	824.845		773	1364	772	790	1068	899
AN7038.2	492.28	0.0384693	0.270616	0.142154	0.886958	0.999436			513.802	603.803	338.516	500.737	543.567	453.252		389	786	275	530	600	494
AN7039.2	22.3673	-0.0520498	0.47728	-0.109055	0.913159	0.999436			19.8124	30.7279	17.2336	20.7853	18.1189	27.5254		15	40	14	22	20	30
AN7040.2	1485.1	0.0359002	0.196532	0.182668	0.855058	0.999436			1649.71	1334.36	1416.84	1298.14	1706.8	1504.72		1249	1737	1151	1374	1884	1640
AN7041.2	6765.18	-0.364758	0.153163	-2.3815	0.0172425	0.466242			7058.5	8245.83	7542.14	5893.59	6292.69	5558.3		5344	10734	6127	6238	6946	6058
AN7042.2	241.504	0.0738653	0.292599	0.252445	0.800697	0.999436			221.899	188.208	296.663	201.24	312.551	228.461		168	245	241	213	345	249
AN7043.2	116.156	-0.197048	0.286498	-0.687782	0.49159	0.999436			124.158	123.68	124.328	128.491	77.0053	119.277		94	161	101	136	85	130
AN7044.2	887.144	-0.00281844	0.207154	-0.0136055	0.989145	0.999436			1019.68	826.581	818.594	769.057	1021.91	867.05		772	1076	665	814	1128	945
AN7045.2	561.321	0.0424669	0.234593	0.181024	0.856349	0.999436			597.014	632.995	428.377	578.21	500.081	631.249		452	824	348	612	552	688
AN7046.2	10.0444	0.307832	0.719041	0.428115	0.668567	0.999436			13.2083	9.98657	3.69291	16.0614	9.05945	8.25762		10	13	3	17	10	9
AN7047.2	674.159	-0.0204695	0.150444	-0.136061	0.891773	0.999436			670.981	709.046	656.106	679.302	643.221	686.3		508	923	533	719	710	748
AN7048.2	624.368	-0.0718911	0.229294	-0.313532	0.753876	0.999436			636.639	574.612	709.038	688.75	473.809	663.362		482	748	576	729	523	723
AN7049.2	615.778	0.146357	0.155579	0.940725	0.346846	0.999436			575.881	559.248	619.177	626.394	639.597	674.373		436	728	503	663	706	735
AN7050.2	708.587	0.159134	0.200216	0.794811	0.426724	0.999436			670.981	777.416	558.86	781.339	758.276	704.651		508	1012	454	827	837	768
AN7051.2	745.193	1.69523	0.436595	3.88285	0.00010324	0.0151257			372.473	480.892	200.648	1291.52	595.206	1530.41		282	626	163	1367	657	1668
AN7052.2	161.811	0.128978	0.292231	0.441354	0.658956	0.999436			203.407	147.494	113.249	170.062	149.481	187.173		154	192	92	180	165	204
AN7053.2	31.6012	-3.37669	0.59155	-5.7082	1.14e-08	6.57e-06			79.2497	44.5555	49.2387	5.66873	9.05945	1.83503		60	58	40	6	10	2
AN7054.2	0.280952	-0.221742	4.08027	-0.0543449	0.95666	NA			0	0.768198	0	0	0	0.917514		0	1	0	0	0	1
AN7055.2	0.205161	-1.18743	4.08012	-0.291027	0.771031	NA			0	0	1.23097	0	0	0		0	0	1	0	0	0
AN7056.2	0	NA	NA	NA	NA	NA			0	0	0	0	0	0		0	0	0	0	0	0
AN7057.2	0.431943	0.660869	3.07157	0.215157	0.829645	NA			0	0.768198	0	0	0.905945	0.917514		0	1	0	0	1	1
AN7058.2	2.85019	1.6511	1.24863	1.32232	0.186061	NA			1.32083	1.5364	1.23097	6.61351	1.81189	4.58757		1	2	1	7	2	5
AN7059.2	0.58926	-2.82424	3.34536	-0.844226	0.398543	NA			0	2.30459	1.23097	0	0	0		0	3	1	0	0	0
AN7060.2	0	NA	NA	NA	NA	NA			0	0	0	0	0	0		0	0	0	0	0	0
AN7061.2	0.152919	0.738622	4.08047	0.181014	0.856357	NA			0	0	0	0	0	0.917514		0	0	0	0	0	1
AN7062.2	0.362626	-0.225618	3.99733	-0.0564422	0.95499	NA			0	0	1.23097	0.944788	0	0		0	0	1	1	0	0
AN7063.2	0.150991	0.738622	4.08047	0.181014	0.856357	NA			0	0	0	0	0.905945	0		0	0	0	0	1	0
AN7064.2	0	NA	NA	NA	NA	NA			0	0	0	0	0	0		0	0	0	0	0	0
AN7065.2	0.128033	-1.18352	4.08027	-0.29006	0.77177	NA			0	0.768198	0	0	0	0		0	1	0	0	0	0
AN7066.2	0.442962	0.703427	3.79673	0.185272	0.853016	NA			0	0.768198	0	1.88958	0	0		0	1	0	2	0	0
AN7067.2	2.44496	1.1544	1.74472	0.661654	0.508193	NA			1.32083	3.07279	0	7.5583	2.71783	0		1	4	0	8	3	0
AN7068.2	4.79441	0.874176	0.96099	0.909663	0.363	NA			3.96248	1.5364	4.92387	3.77915	9.05945	5.50508		3	2	4	4	10	6
AN7069.2	2.07367	-1.21754	1.33053	-0.915079	0.36015	NA			3.96248	2.30459	2.46194	1.88958	0.905945	0.917514		3	3	2	2	1	1
AN7070.2	1.29373	-0.164288	1.56634	-0.104887	0.916466	NA			1.32083	1.5364	1.23097	0.944788	1.81189	0.917514		1	2	1	1	2	1
AN7071.2	1.00294	0.518558	2.07605	0.249781	0.802757	NA			0	2.30459	0	1.88958	0.905945	0.917514		0	3	0	2	1	1
AN7072.2	5.19608	0.0300055	0.938049	0.0319871	0.974482	0.999436			2.64166	3.07279	9.84775	3.77915	7.24756	4.58757		2	4	8	4	8	5
AN7073.2	2.79409	2.20449	1.34394	1.64032	0.100938	NA			1.32083	1.5364	0	6.61351	3.62378	3.67005		1	2	0	7	4	4
AN7074.2	3445.04	0.692376	0.19149	3.61574	0.000299496	0.0330595			3010.17	2658.73	2232.98	4048.41	4677.39	4042.57		2279	3461	1814	4285	5163	4406
AN7075.2	4.56407	0.322227	1.10266	0.292227	0.770113	NA			1.32083	9.21837	1.23097	3.77915	7.24756	4.58757		1	12	1	4	8	5
AN7076.2	113.397	-0.369567	0.299962	-1.23205	0.217931	0.999436			138.687	118.302	126.79	102.982	69.7577	123.864		105	154	103	109	77	135
AN7077.2	48.5424	0.371316	0.359164	1.03384	0.301213	0.999436			31.6999	37.6417	57.8555	50.0737	55.2626	58.7209		24	49	47	53	61	64
AN7078.2	26.3458	-0.174557	0.518461	-0.336684	0.736355	0.999436			34.3415	23.8141	25.8503	28.3436	11.7773	33.948		26	31	21	30	13	37
AN7079.2	62.8444	-0.994284	0.674757	-1.47354	0.140605	0.965424			46.229	31.4961	173.567	44.405	22.6486	58.7209		35	41	141	47	25	64
AN7080.2	11.39	0.190238	0.640402	0.29706	0.766421	0.999436			7.92497	16.1322	7.38581	13.227	14.4951	9.17514		6	21	6	14	16	10
AN7081.2	18.594	-0.388547	0.544934	-0.713015	0.475836	0.999436			18.4916	28.4233	16.0026	9.44788	19.9308	19.2678		14	37	13	10	22	21
AN7082.2	29.659	0.917428	0.703898	1.30335	0.192454	0.999436			19.8124	31.4961	9.84775	38.7363	66.134	11.9277		15	41	8	41	73	13
AN7083.2	1.12608	2.23161	3.03768	0.734641	0.462558	NA			1.32083	0	0	0	5.43567	0		1	0	0	0	6	0
AN7084.2	16.6029	0.429576	0.817855	0.525247	0.599411	0.999436			10.5666	27.6551	3.69291	11.3375	33.52	12.8452		8	36	3	12	37	14
AN7085.2	347.194	0.0418641	0.347517	0.120466	0.904114	0.999436			294.545	501.633	228.96	374.136	404.051	279.842		223	653	186	396	446	305
AN7086.2	74.525	0.249793	0.339276	0.736253	0.461576	0.999436			79.2497	81.4289	43.0839	75.583	79.7231	88.0813		60	106	35	80	88	96
AN7087.2	0.362626	-0.225618	3.99733	-0.0564422	0.95499	NA			0	0	1.23097	0.944788	0	0		0	0	1	1	0	0
AN7088.2	1.52556	-1.9929	1.86356	-1.0694	0.284888	NA			1.32083	2.30459	3.69291	0	0	1.83503		1	3	3	0	0	2
AN7089.2	1.48846	-0.502779	1.84234	-0.272903	0.784928	NA			0	1.5364	3.69291	1.88958	1.81189	0		0	2	3	2	2	0
AN7090.2	68.6794	-0.0633747	0.296024	-0.214086	0.83048	0.999436			67.3622	82.1971	60.3175	74.6382	69.7577	57.8034		51	107	49	79	77	63
AN7091.2	729.549	0.73497	0.247095	2.97444	0.00293525	0.15874			515.123	668.332	457.92	876.763	769.147	1090.01		390	870	372	928	849	1188
AN7092.2	371.462	0.475179	0.299696	1.58554	0.112844	0.943205			302.47	421.74	206.803	404.369	452.066	441.324		229	549	168	428	499	481
AN7093.2	447.748	-0.11184	0.19592	-0.570845	0.568105	0.999436			405.494	487.037	502.235	382.639	444.819	464.262		307	634	408	405	491	506
AN7094.2	2.23897	-1.93083	1.44318	-1.3379	0.180928	NA			2.64166	3.07279	4.92387	1.88958	0.905945	0		2	4	4	2	1	0
AN7095.2	0	NA	NA	NA	NA	NA			0	0	0	0	0	0		0	0	0	0	0	0
AN7096.2	11.7704	0.15143	0.765867	0.197724	0.843261	0.999436			3.96248	21.5095	7.38581	12.2822	16.307	9.17514		3	28	6	13	18	10
AN7097.2	0.704323	-1.72189	2.33274	-0.738139	0.46043	NA			1.32083	0.768198	1.23097	0	0.905945	0		1	1	1	0	1	0
AN7098.2	0.373057	-0.225608	3.9681	-0.0568553	0.95466	NA			1.32083	0	0	0	0	0.917514		1	0	0	0	0	1
AN7099.2	8.66683	0.350695	0.820852	0.427233	0.669209	0.999436			5.28331	12.2912	4.92387	11.3375	14.4951	3.67005		4	16	4	12	16	4
AN7100.2	153.78	0.180326	0.25559	0.705528	0.480482	0.999436			155.858	149.799	126.79	139.829	150.387	200.018		118	195	103	148	166	218
AN7101.2	1244.38	-0.035606	0.213279	-0.166946	0.867413	0.999436			1359.13	1058.58	1362.68	1290.58	1029.15	1366.18		1029	1378	1107	1366	1136	1489
AN7102.2	141.984	-0.0225524	0.252588	-0.0892852	0.928855	0.999436			125.479	167.467	135.407	119.043	152.199	152.307		95	218	110	126	168	166
AN7103.2	1272.87	0.251729	0.172687	1.45771	0.144919	0.973945			1042.13	1328.21	1114.03	1405.84	1369.79	1377.19		789	1729	905	1488	1512	1501
AN7104.2	1179.33	-0.101995	0.203481	-0.501251	0.616195	0.999436			1245.54	1426.54	989.699	1131.86	1182.26	1100.1		943	1857	804	1198	1305	1199
AN7105.2	5172.94	-0.181658	0.292646	-0.620744	0.534768	0.999436			4233.25	4511.62	7750.18	5058.39	5326.05	4158.17		3205	5873	6296	5354	5879	4532
AN7106.2	207.549	-0.131413	0.282728	-0.464803	0.642072	0.999436			250.957	231.227	168.643	193.681	156.728	244.059		190	301	137	205	173	266
AN7107.2	10036.1	-0.194963	0.261921	-0.744355	0.456661	0.999436			12146.3	7934.71	12059.8	11042.7	9520.57	7512.6		9196	10329	9797	11688	10509	8188
AN7108.2	235.605	-0.396225	0.254181	-1.55883	0.119036	0.95721			244.353	309.584	248.656	174.786	253.665	182.585		185	403	202	185	280	199
AN7109.2	113.519	0.531542	0.507102	1.0482	0.294549	0.999436			103.025	113.693	61.5484	76.5278	240.075	86.2463		78	148	50	81	265	94
AN7110.2	45.5892	0.915769	0.667168	1.37262	0.16987	0.993685			22.4541	37.6417	34.4671	25.5093	125.02	28.4429		17	49	28	27	138	31
AN7111.2	793.384	-0.15077	0.193632	-0.778644	0.436189	0.999436			866.463	940.274	696.728	709.535	760.994	786.309		656	1224	566	751	840	857
AN7112.2	0.308455	1.63824	4.03743	0.405763	0.684916	NA			0	0	0	0.944788	0.905945	0		0	0	0	1	1	0
AN7113.2	23.3697	0.762826	0.557292	1.36881	0.171059	0.993685			22.4541	20.7413	8.61678	29.2884	40.7675	18.3503		17	27	7	31	45	20
AN7114.2	419.533	0.652344	0.473236	1.37848	0.168056	0.993685			486.065	276.551	216.65	386.418	859.741	291.769		368	360	176	409	949	318
AN7115.2	7.05255	-0.241717	0.753898	-0.320623	0.748496	0.999436			6.60414	7.68198	8.61678	6.61351	3.62378	9.17514		5	10	7	7	4	10
AN7116.2	0.157465	0.738622	4.08047	0.181014	0.856357	NA			0	0	0	0.944788	0	0		0	0	0	1	0	0
AN7117.2	0	NA	NA	NA	NA	NA			0	0	0	0	0	0		0	0	0	0	0	0
AN7118.2	1.32333	1.81243	1.95052	0.929201	0.352785	NA			0	1.5364	0	0.944788	3.62378	1.83503		0	2	0	1	4	2
AN7119.2	0.333194	-1.98305	4.0496	-0.48969	0.624353	NA			0	0.768198	1.23097	0	0	0		0	1	1	0	0	0
AN7120.2	0.362626	-0.225618	3.99733	-0.0564422	0.95499	NA			0	0	1.23097	0.944788	0	0		0	0	1	1	0	0
AN7121.2	5.75827	0.76726	1.06366	0.72134	0.4707	0.999436			5.28331	6.14558	1.23097	1.88958	14.4951	5.50508		4	8	1	2	16	6
AN7122.2	0	NA	NA	NA	NA	NA			0	0	0	0	0	0		0	0	0	0	0	0
AN7123.2	442.612	-0.0412675	0.246101	-0.167685	0.866831	0.999436			357.944	470.137	518.238	476.173	353.318	479.86		271	612	421	504	390	523
AN7124.2	30.5688	0.395332	0.411247	0.961302	0.3364	0.999436			34.3415	27.6551	17.2336	33.0676	35.3318	35.783		26	36	14	35	39	39
AN7125.2	0	NA	NA	NA	NA	NA			0	0	0	0	0	0		0	0	0	0	0	0
AN7126.2	45.2354	0.264314	0.35672	0.740957	0.458719	0.999436			44.9081	48.3965	29.5432	52.9081	53.4507	42.2056		34	63	24	56	59	46
AN7127.2	0	NA	NA	NA	NA	NA			0	0	0	0	0	0		0	0	0	0	0	0
AN7128.2	144.176	0.951802	0.46369	2.05267	0.0401046	0.697961			100.383	129.825	64.0104	143.608	313.457	113.772		76	169	52	152	346	124
AN7129.2	9.44169	0.158214	0.899759	0.17584	0.860419	0.999436			6.60414	16.1322	3.69291	2.83436	10.8713	16.5152		5	21	3	3	12	18
AN7130.2	23.0777	-0.150448	0.588432	-0.255677	0.798201	0.999436			25.0957	18.4367	29.5432	14.1718	12.6832	38.5356		19	24	24	15	14	42
AN7131.2	41.1695	-0.418164	0.397486	-1.05202	0.29279	0.999436			43.5873	35.3371	62.7794	36.8467	27.1783	41.2881		33	46	51	39	30	45
AN7132.2	0	NA	NA	NA	NA	NA			0	0	0	0	0	0		0	0	0	0	0	0
AN7133.2	8.33079	-1.22861	1.07307	-1.14495	0.252229	0.999436			14.5291	4.60919	16.0026	5.66873	0	9.17514		11	6	13	6	0	10
AN7134.2	54.3595	0.161343	0.357483	0.451331	0.651751	0.999436			43.5873	65.2968	44.3149	48.1842	72.4756	52.2983		33	85	36	51	80	57
AN7135.2	28.9896	0.437545	0.464395	0.942182	0.346099	0.999436			18.4916	24.5823	30.7742	23.6197	47.1091	29.3604		14	32	25	25	52	32
AN7136.2	2161.36	1.22554	0.473178	2.59002	0.00959711	0.336233			1999.73	1299.02	585.941	4189.19	1773.84	3120.46		1514	1691	476	4434	1958	3401
AN7137.2	33.7833	1.1359	0.591426	1.92062	0.0547797	0.787247			31.6999	23.0459	8.61678	70.8591	26.2724	42.2056		24	30	7	75	29	46
AN7138.2	537.513	0.097432	0.340864	0.285838	0.775002	0.999436			524.369	645.286	387.755	639.621	684.894	343.15		397	840	315	677	756	374
AN7139.2	97.3692	0.240204	0.295547	0.812742	0.416366	0.999436			106.987	83.7335	77.551	100.147	129.55	86.2463		81	109	63	106	143	94
AN7140.2	490.693	-0.0997115	0.315038	-0.316507	0.751618	0.999436			495.31	473.978	553.936	322.173	679.458	419.304		375	617	450	341	750	457
AN7141.2	2218.93	-0.388442	0.228566	-1.69948	0.0892297	0.934367			2600.71	2224.7	2722.9	1558.9	1828.2	2378.2		1969	2896	2212	1650	2018	2592
AN7142.2	190.501	1.45117	0.539893	2.68789	0.0071905	0.284161			108.308	109.084	88.6297	154.945	549.002	133.039		82	142	72	164	606	145
AN7143.2	1927.09	0.130229	0.34922	0.372914	0.709213	0.999436			1267.99	1497.99	2754.91	2030.35	2446.05	1565.28		960	1950	2238	2149	2700	1706
AN7144.2	196.763	-0.148869	0.258583	-0.575711	0.56481	0.999436			254.92	159.017	208.034	197.461	171.224	189.925		193	207	169	209	189	207
AN7145.2	515.935	0.0917601	0.171402	0.535351	0.592407	0.999436			537.577	494.719	466.537	545.142	490.116	561.518		407	644	379	577	541	612
AN7146.2	2182.46	-0.0973248	0.27679	-0.35162	0.725123	0.999436			2204.46	1636.26	2928.47	2268.44	1733.98	2323.14		1669	2130	2379	2401	1914	2532
AN7147.2	15.228	0.00807416	0.512794	0.0157454	0.987437	0.999436			14.5291	18.4367	12.3097	15.1166	17.2129	13.7627		11	24	10	16	19	15
AN7148.2	580.223	0.0807537	0.313207	0.257829	0.796539	0.999436			599.656	670.637	420.991	791.732	425.794	572.529		454	873	342	838	470	624
AN7149.2	451.442	0.177644	0.245418	0.723843	0.469162	0.999436			410.777	527.752	331.131	427.044	508.235	503.715		311	687	269	452	561	549
AN7150.2	214.868	0.139918	0.253414	0.552132	0.580858	0.999436			171.708	222.009	219.112	191.792	276.313	208.276		130	289	178	203	305	227
AN7151.2	12.9935	0.430461	0.69007	0.623793	0.532763	0.999436			10.5666	6.91378	16.0026	17.951	6.34161	20.1853		8	9	13	19	7	22
AN7152.2	0.150991	0.738622	4.08047	0.181014	0.856357	NA			0	0	0	0	0.905945	0		0	0	0	0	1	0
AN7153.2	0.570995	0.123531	3.52053	0.0350887	0.972009	NA			0	1.5364	0	1.88958	0	0		0	2	0	2	0	0
AN7154.2	0.893317	1.99047	2.12907	0.934904	0.349838	NA			0	0.768198	0	0.944788	1.81189	1.83503		0	1	0	1	2	2
AN7155.2	0	NA	NA	NA	NA	NA			0	0	0	0	0	0		0	0	0	0	0	0
AN7156.2	105.835	0.267157	0.244967	1.09058	0.275456	0.999436			84.533	99.8657	103.401	122.822	103.278	121.112		64	130	84	130	114	132
AN7157.2	56.2981	-0.0315156	0.442513	-0.0712195	0.943223	0.999436			48.8706	53.0056	68.9342	46.2946	33.52	87.1638		37	69	56	49	37	95
AN7158.2	8260.05	-0.0281016	0.264593	-0.106207	0.915418	0.999436			9022.58	9946.62	6051.44	9111.53	6597.99	8830.15		6831	12948	4916	9644	7283	9624
AN7159.2	9269.42	-0.162415	0.336556	-0.482579	0.629394	0.999436			8910.31	9415.03	11046.7	5949.33	13313.8	6981.36		6746	12256	8974	6297	14696	7609
AN7160.2	2.16568	1.35039	1.61331	0.837029	0.402576	NA			2.64166	0	1.23097	0.944788	6.34161	1.83503		2	0	1	1	7	2
AN7161.2	1.11329	-0.397339	2.1067	-0.188607	0.850401	NA			2.64166	0	1.23097	1.88958	0	0.917514		2	0	1	2	0	1
AN7162.2	122.272	-0.0350978	0.406419	-0.0863587	0.931181	0.999436			126.799	150.567	93.5536	93.534	188.436	80.7412		96	196	76	99	208	88
AN7163.2	155.153	0.0892669	0.318305	0.280445	0.779136	0.999436			129.441	197.427	123.097	157.78	199.308	123.864		98	257	100	167	220	135
AN7164.2	525.883	-0.114552	0.281045	-0.407591	0.683574	0.999436			550.785	446.323	643.797	588.603	357.848	567.941		417	581	523	623	395	619
AN7165.2	871.743	-0.0925368	0.219915	-0.420784	0.673913	0.999436			709.285	923.374	1066.02	797.401	912.286	822.092		537	1202	866	844	1007	896
AN7166.2	7005.01	0.167764	0.330783	0.507173	0.612033	0.999436			7235.5	5711.55	6847.88	9759.66	4237.1	8238.36		5478	7435	5563	10330	4677	8979
AN7167.2	7.84977	-0.117248	0.97098	-0.120752	0.903887	0.999436			3.96248	17.6685	2.46194	7.5583	11.7773	3.67005		3	23	2	8	13	4
AN7168.2	1616.17	-0.358151	0.235592	-1.52022	0.128456	0.95721			2026.15	1996.55	1424.23	1319.87	1676.9	1253.32		1534	2599	1157	1397	1851	1366
AN7169.2	204.517	-0.300608	0.354633	-0.847657	0.396629	0.999436			231.145	290.379	155.102	171.951	247.323	131.204		175	378	126	182	273	143
AN7170.2	620.665	-0.361602	0.502031	-0.720279	0.471353	0.999436			566.635	735.933	791.513	396.811	1009.22	223.873		429	958	643	420	1114	244
AN7171.2	1.82408	-0.901483	1.61668	-0.557613	0.577109	NA			3.96248	0.768198	2.46194	2.83436	0	0.917514		3	1	2	3	0	1
AN7172.2	262.041	0.500926	0.272839	1.83598	0.0663609	0.848788			231.145	214.327	205.572	383.584	219.239	318.377		175	279	167	406	242	347
AN7173.2	2072.44	0.224392	0.356554	0.629334	0.52913	0.999436			2263.9	1714.62	1756.59	2710.6	1181.35	2807.59		1714	2232	1427	2869	1304	3060
AN7174.2	121.994	-0.223557	0.305377	-0.732067	0.464128	0.999436			137.366	150.567	105.863	118.098	82.441	137.627		104	196	86	125	91	150
AN7175.2	196.356	-0.582354	0.27195	-2.1414	0.0322419	0.642052			215.295	268.869	221.574	173.841	115.055	183.503		163	350	180	184	127	200
AN7176.2	7.05892	0.0211103	1.10764	0.0190588	0.984794	0.999436			14.5291	5.37738	1.23097	4.72394	1.81189	14.6802		11	7	1	5	2	16
AN7177.2	37225	-0.09436	0.234683	-0.402075	0.687629	0.999436			43806.6	32971	38549	44227.4	34752.9	29043		33166	42920	31316	46812	38361	31654
AN7178.2	3.01923	-0.525317	1.065	-0.493257	0.621831	NA			3.96248	3.07279	3.69291	2.83436	2.71783	1.83503		3	4	3	3	3	2
AN7179.2	0.220138	-1.18743	4.08012	-0.291027	0.771031	NA			1.32083	0	0	0	0	0		1	0	0	0	0	0
AN7180.2	7.68012	0.0195442	0.745566	0.0262139	0.979087	0.999436			6.60414	5.37738	11.0787	5.66873	6.34161	11.0102		5	7	9	6	7	12
AN7181.2	96.0421	0.829019	0.722865	1.14685	0.251443	0.999436			99.0621	89.8791	18.4645	36.8467	226.486	105.514		75	117	15	39	250	115
AN7182.2	462.006	-0.00818629	0.191092	-0.0428396	0.965829	0.999436			474.177	444.786	471.461	421.375	534.507	425.726		359	579	383	446	590	464
AN7183.2	555.731	0.617316	0.346434	1.78192	0.0747629	0.878173			457.006	599.194	258.503	570.652	625.102	823.927		346	780	210	604	690	898
AN7184.2	206.935	-0.203504	0.197792	-1.02888	0.303536	0.999436			208.691	215.864	240.039	202.185	177.565	197.265		158	281	195	214	196	215
AN7185.2	1594.62	-0.110965	0.190885	-0.581315	0.561028	0.999436			1735.57	1812.18	1419.31	1495.6	1709.52	1395.54		1314	2359	1153	1583	1887	1521
AN7186.2	149.989	0.661695	0.549806	1.20351	0.22878	0.999436			67.3622	134.435	146.485	97.3131	346.071	108.267		51	175	119	103	382	118
AN7187.2	331.505	0.53499	0.537414	0.995491	0.319498	0.999436			190.199	310.352	311.435	172.896	760.088	244.059		144	404	253	183	839	266
AN7188.2	488.589	0.519117	0.349087	1.48707	0.136996	0.961186			346.057	546.189	311.435	594.271	754.652	378.933		262	711	253	629	833	413
AN7189.2	294.644	-0.257814	0.18706	-1.37824	0.168128	0.993685			323.603	322.643	316.359	297.608	266.348	241.306		245	420	257	315	294	263
AN7190.2	191.743	0.255472	0.373454	0.684078	0.493926	0.999436			174.349	233.532	115.711	221.08	268.16	137.627		132	304	94	234	296	150
AN7191.2	646.425	-0.12791	0.234642	-0.545128	0.585666	0.999436			704.001	536.97	785.358	667.02	520.918	664.28		533	699	638	706	575	724
AN7192.2	635.842	0.0134063	0.188055	0.0712897	0.943167	0.999436			589.089	728.251	579.786	654.738	592.488	670.703		446	948	471	693	654	731
AN7193.2	1299.73	0.200698	0.34846	0.575957	0.564644	0.999436			940.429	1315.15	1372.53	1031.71	2103.6	1034.96		712	1712	1115	1092	2322	1128
AN7194.2	911.366	-0.269557	0.316856	-0.850724	0.394923	0.999436			829.48	1397.35	760.739	631.118	877.86	971.647		628	1819	618	668	969	1059
AN7195.2	7.21457	0.851983	0.836532	1.01847	0.308455	0.999436			3.96248	3.07279	8.61678	6.61351	6.34161	14.6802		3	4	7	7	7	16
AN7196.2	0.408985	-0.794969	3.8525	-0.206352	0.836516	NA			0	1.5364	0	0	0	0.917514		0	2	0	0	0	1
AN7197.2	19.9693	-0.0930443	0.638305	-0.145768	0.884105	0.999436			23.7749	16.1322	22.1574	6.61351	19.0248	32.113		18	21	18	7	21	35
AN7198.2	0	NA	NA	NA	NA	NA			0	0	0	0	0	0		0	0	0	0	0	0
AN7199.2	1822.89	-0.352252	0.531825	-0.662345	0.50775	0.999436			737.022	3936.24	1458.7	1328.37	1897.95	1579.04		558	5124	1185	1406	2095	1721
AN7200.2	8.96642	-0.329428	0.707292	-0.46576	0.641387	0.999436			10.5666	10.7548	8.61678	3.77915	8.1535	11.9277		8	14	7	4	9	13
AN7201.2	2.00395	0.561653	1.7569	0.319684	0.749208	NA			0	4.60919	0	3.77915	2.71783	0.917514		0	6	0	4	3	1
AN7202.2	0.152919	0.738622	4.08047	0.181014	0.856357	NA			0	0	0	0	0	0.917514		0	0	0	0	0	1
AN7203.2	19.474	-0.14313	0.45862	-0.312089	0.754973	0.999436			23.7749	19.2049	18.4645	18.8958	15.4011	21.1028		18	25	15	20	17	23
AN7204.2	48.7207	-0.647939	0.520015	-1.246	0.212764	0.999436			42.2665	30.7279	105.863	36.8467	35.3318	41.2881		32	40	86	39	39	45
AN7205.2	602.461	0.0654242	0.498265	0.131304	0.895535	0.999436			280.016	388.708	1098.02	518.688	801.761	527.57		212	506	892	549	885	575
AN7206.2	827.948	-0.135868	0.160569	-0.846164	0.397461	0.999436			945.713	812.753	843.213	798.346	818.974	748.691		716	1058	685	845	904	816
AN7207.2	163.358	-0.230194	0.235357	-0.978063	0.328043	0.999436			207.37	168.235	153.871	166.283	146.763	137.627		157	219	125	176	162	150
AN7208.2	280.704	-0.673683	0.346325	-1.94523	0.0517469	0.77974			319.64	243.519	472.692	169.117	191.154	288.099		242	317	384	179	211	314
AN7209.2	584.17	0.211825	0.25827	0.820167	0.412121	0.999436			538.898	689.841	393.91	652.848	642.315	587.209		408	898	320	691	709	640
AN7210.2	83.5382	-0.225843	0.428791	-0.526698	0.598404	0.999436			71.3247	53.0056	146.485	69.9143	77.0053	83.4937		54	69	119	74	85	91
AN7211.2	634.201	-1.36958	0.595931	-2.29822	0.0215492	0.527793			607.581	299.597	1836.61	297.608	252.759	511.055		460	390	1492	315	279	557
AN7212.2	0.765284	2.95087	2.46743	1.19593	0.231723	NA			0	0	0	0.944788	1.81189	1.83503		0	0	0	1	2	2
AN7213.2	3.81113	-0.103064	1.08308	-0.0951581	0.924189	NA			2.64166	5.37738	3.69291	6.61351	3.62378	0.917514		2	7	3	7	4	1
AN7214.2	1864.21	-0.271665	0.274783	-0.988655	0.322832	0.999436			2584.86	1375.07	2159.12	1836.67	1590.84	1638.68		1957	1790	1754	1944	1756	1786
AN7215.2	8.52079	1.55465	0.770444	2.01787	0.0436053	0.723219			3.96248	3.07279	6.15484	14.1718	7.24756	16.5152		3	4	5	15	8	18
AN7216.2	351.172	0.0062803	0.166689	0.0376767	0.969945	0.999436			346.057	364.894	339.747	350.516	339.729	366.088		262	475	276	371	375	399
AN7217.2	1003.73	0.822706	0.593592	1.38598	0.165753	0.993685			710.605	1125.41	338.516	985.413	2386.26	476.19		538	1465	275	1043	2634	519
AN7218.2	1.54322	-0.62028	1.80222	-0.344176	0.730714	NA			0	3.07279	2.46194	1.88958	0	1.83503		0	4	2	2	0	2
AN7219.2	11.3186	-0.321707	0.796248	-0.404029	0.686192	0.999436			10.5666	23.0459	3.69291	14.1718	6.34161	10.0927		8	30	3	15	7	11
AN7220.2	46.4838	-0.566636	0.511675	-1.10741	0.268115	0.999436			72.6455	71.4424	22.1574	37.7915	28.9902	45.8757		55	93	18	40	32	50
AN7221.2	13.7499	0.594099	0.537991	1.10429	0.269466	0.999436			10.5666	12.2912	9.84775	17.0062	19.0248	13.7627		8	16	8	18	21	15
AN7222.2	15066.7	-0.176293	0.204225	-0.863229	0.388012	0.999436			15838	18552.7	13566.5	14331.5	15739	12372.7		11991	24151	11021	15169	17373	13485
AN7223.2	519.944	0.0556437	0.350449	0.158779	0.873843	0.999436			742.305	344.153	444.38	547.032	398.616	643.177		562	448	361	579	440	701
AN7224.2	306.115	-0.188646	0.279896	-0.673988	0.500319	0.999436			299.828	241.214	438.225	270.209	287.184	300.027		227	314	356	286	317	327
AN7225.2	128.273	-1.34358	0.261936	-5.1294	2.91e-07	0.00012327			212.653	161.322	178.49	80.3069	59.7923	77.0711		161	210	145	85	66	84
AN7226.2	231.512	-0.614421	0.19054	-3.22464	0.00126133	0.0907483			301.149	265.028	274.506	194.626	174.847	178.915		228	345	223	206	193	195
AN7227.2	35.3917	0.498645	0.385448	1.29367	0.195778	0.999436			23.7749	33.0325	30.7742	45.3498	31.7081	47.7107		18	43	25	48	35	52
AN7228.2	245.812	-0.237498	0.225801	-1.0518	0.292891	0.999436			236.428	252.737	308.973	231.473	194.778	250.481		179	329	251	245	215	273
AN7229.2	1033.66	-0.816706	0.550545	-1.48345	0.137955	0.961703			1131.95	616.094	2208.36	565.928	384.121	1295.53		857	802	1794	599	424	1412
AN7230.2	5.63427	0.216208	0.869193	0.248746	0.803557	0.999436			5.28331	7.68198	2.46194	3.77915	6.34161	8.25762		4	10	2	4	7	9
AN7231.2	1759.8	0.182958	0.26393	0.693208	0.488179	0.999436			1917.84	1512.58	1515.32	1497.49	2472.32	1643.27		1452	1969	1231	1585	2729	1791
AN7232.2	7.99705	-1.57201	0.847432	-1.85503	0.0635925	0.834768			11.8875	6.91378	17.2336	1.88958	2.71783	7.34011		9	9	14	2	3	8
AN7233.2	52.6572	-1.56457	0.551314	-2.8379	0.00454118	0.211519			97.7413	29.1915	109.556	27.3988	19.0248	33.0305		74	38	89	29	21	36
AN7234.2	0	NA	NA	NA	NA	NA			0	0	0	0	0	0		0	0	0	0	0	0
AN7235.2	0	NA	NA	NA	NA	NA			0	0	0	0	0	0		0	0	0	0	0	0
AN7236.2	0	NA	NA	NA	NA	NA			0	0	0	0	0	0		0	0	0	0	0	0
AN7237.2	2.00646	-0.673896	1.2971	-0.519542	0.603383	NA			2.64166	2.30459	2.46194	1.88958	0.905945	1.83503		2	3	2	2	1	2
AN7238.2	5.24733	-0.506664	0.836595	-0.605626	0.544763	0.999436			6.60414	4.60919	7.38581	3.77915	5.43567	3.67005		5	6	6	4	6	4
AN7239.2	35.3094	0.745321	0.449525	1.65802	0.0973133	0.937975			34.3415	23.0459	22.1574	27.3988	47.1091	57.8034		26	30	18	29	52	63
AN7240.2	24.5574	0.125088	0.505609	0.2474	0.804599	0.999436			23.7749	31.4961	14.7716	23.6197	35.3318	18.3503		18	41	12	25	39	20
AN7241.2	0.157465	0.738622	4.08047	0.181014	0.856357	NA			0	0	0	0.944788	0	0		0	0	0	1	0	0
AN7242.2	57.3708	-0.149929	0.321101	-0.466921	0.640556	0.999436			70.0039	62.9922	48.0078	50.0737	48.921	64.226		53	82	39	53	54	70
AN7243.2	64.9867	0.411796	0.356402	1.15543	0.247916	0.999436			46.229	74.5152	45.5458	64.2456	92.4064	66.9785		35	97	37	68	102	73
AN7244.2	3.23307	-0.17106	1.11887	-0.152886	0.878488	NA			3.96248	3.84099	2.46194	0.944788	5.43567	2.75254		3	5	2	1	6	3
AN7245.2	99.0979	0.555373	0.308394	1.80086	0.0717255	0.869302			58.1164	79.1244	103.401	105.816	112.337	135.792		44	103	84	112	124	148
AN7246.2	88.7794	0.695283	0.276684	2.51292	0.0119737	0.382872			72.6455	73.747	56.6246	97.3131	126.832	105.514		55	96	46	103	140	115
AN7247.2	4.52012	-0.148755	0.917453	-0.16214	0.871196	NA			2.64166	5.37738	6.15484	4.72394	2.71783	5.50508		2	7	5	5	3	6
AN7248.2	512.801	0.227439	0.373132	0.609541	0.542166	0.999436			385.682	323.411	709.038	448.774	741.969	467.932		292	421	576	475	819	510
AN7249.2	2037.32	-0.113318	0.204909	-0.553014	0.580254	0.999436			2345.79	2239.3	1766.44	2159.78	1696.83	2015.78		1776	2915	1435	2286	1873	2197
AN7250.2	1080.12	0.00319849	0.193928	0.0164932	0.986841	0.999436			1014.4	999.425	1223.58	940.064	1196.75	1106.52		768	1301	994	995	1321	1206
AN7251.2	348.79	0.760074	0.490129	1.55076	0.120959	0.95721			352.661	336.471	87.3988	550.811	344.259	421.139		267	438	71	583	380	459
AN7252.2	532.204	0.0929166	0.190866	0.486815	0.62639	0.999436			537.577	526.215	481.309	565.928	611.513	470.685		407	685	391	599	675	513
AN7253.2	71.0375	-0.185462	0.268448	-0.690867	0.489649	0.999436			80.5705	76.0516	70.1652	69.9143	59.7923	69.731		61	99	57	74	66	76
AN7254.2	7830.18	-0.0812174	0.187551	-0.43304	0.664985	0.999436			6832.64	8155.19	9163.33	8236.66	7526.59	7066.69		5173	10616	7444	8718	8308	7702
AN7255.2	76.6733	0.379759	0.367086	1.03452	0.300892	0.999436			43.5873	72.2106	83.7059	90.6996	64.3221	105.514		33	94	68	96	71	115
AN7256.2	224.358	-0.361909	0.298023	-1.21437	0.224608	0.999436			323.603	255.042	178.49	232.418	168.506	188.09		245	332	145	246	186	205
AN7257.2	68.8791	-0.208589	0.389132	-0.536037	0.591933	0.999436			72.6455	62.9922	86.1678	69.9143	37.1437	84.4113		55	82	70	74	41	92
AN7258.2	1782.79	0.0457276	0.1774	0.257766	0.796588	0.999436			1953.5	1630.88	1680.27	1609.92	1955.93	1866.22		1479	2123	1365	1704	2159	2034
AN7259.2	992.959	-0.0259333	0.147109	-0.176286	0.860069	0.999436			937.788	1056.27	1010.63	970.297	1003.79	978.987		710	1375	821	1027	1108	1067
AN7260.2	322.186	0.302133	0.435611	0.693584	0.487943	0.999436			211.332	171.308	483.771	291.939	472.903	301.862		160	223	393	309	522	329
AN7261.2	53.6095	0.428816	0.31387	1.36622	0.171869	0.993685			38.304	51.4692	46.7768	53.8529	67.9458	63.3084		29	67	38	57	75	69
AN7262.2	1367.83	0.323641	0.471648	0.686193	0.492591	0.999436			768.722	1030.15	1846.45	934.395	2560.2	1067.07		582	1341	1500	989	2826	1163
AN7263.2	221.204	1.29031	0.45132	2.85896	0.00425034	0.201466			122.837	178.99	82.4749	245.645	505.517	191.76		93	233	67	260	558	209
AN7264.2	573.842	0.887947	0.469074	1.89298	0.0583606	0.806637			298.507	699.828	208.034	815.352	925.875	495.457		226	911	169	863	1022	540
AN7265.2	87.6962	0.78354	0.701486	1.11697	0.264007	0.999436			55.4748	125.984	11.0787	139.829	126.832	66.9785		42	164	9	148	140	73
AN7266.2	225.059	1.95857	0.504373	3.88319	0.000103097	0.0151257			85.8538	149.799	39.391	505.461	353.318	216.533		65	195	32	535	390	236
AN7267.2	101.252	1.17506	0.495552	2.37122	0.0177297	0.470977			50.1915	100.634	34.4671	153.056	189.342	79.8237		38	131	28	162	209	87
AN7268.2	64.6578	1.95033	0.586792	3.32371	0.000888271	0.0722527			31.6999	37.6417	9.84775	136.049	126.832	45.8757		24	49	8	144	140	50
AN7269.2	255.187	0.891451	0.638784	1.39554	0.162852	0.993685			159.82	334.934	40.622	363.743	443.913	188.09		121	436	33	385	490	205
AN7270.2	26.5431	0.990529	0.668677	1.48133	0.138519	0.962232			14.5291	33.0325	4.92387	33.0676	48.0151	25.6904		11	43	4	35	53	28
AN7271.2	16.5175	0.235331	0.484434	0.485786	0.627119	0.999436			15.8499	13.8276	16.0026	16.0614	19.9308	17.4328		12	18	13	17	22	19
AN7272.2	5.6653	-0.32993	0.956777	-0.344835	0.730218	0.999436			13.2083	2.30459	3.69291	5.66873	4.52972	4.58757		10	3	3	6	5	5
AN7273.2	55.6259	0.307812	0.316597	0.972254	0.330924	0.999436			44.9081	61.4558	41.8529	65.1903	59.7923	60.5559		34	80	34	69	66	66
AN7274.2	20.3566	-0.159743	0.517588	-0.308631	0.757603	0.999436			23.7749	29.1915	11.0787	18.8958	19.9308	19.2678		18	38	9	20	22	21
AN7275.2	1.27547	1.41448	1.78045	0.794448	0.426935	NA			1.32083	0.768198	0	2.83436	1.81189	0.917514		1	1	0	3	2	1
AN7276.2	4.72201	-0.812684	0.938759	-0.865701	0.386654	NA			5.28331	3.07279	9.84775	2.83436	3.62378	3.67005		4	4	8	3	4	4
AN7277.2	124.821	-0.246167	0.301814	-0.815627	0.414714	0.999436			117.554	180.526	107.094	109.595	128.644	105.514		89	235	87	116	142	115
AN7278.2	26.3097	-2.07204	0.576294	-3.59545	0.000323825	0.034334			47.5498	49.1646	30.7742	10.3927	16.307	3.67005		36	64	25	11	18	4
AN7279.2	12.4533	-0.00699283	0.639107	-0.0109416	0.99127	0.999436			14.5291	6.14558	17.2336	9.44788	12.6832	14.6802		11	8	14	10	14	16
AN7280.2	46.0288	0.346074	0.42495	0.814388	0.415423	0.999436			29.0582	60.6876	30.7742	48.1842	62.5102	44.9582		22	79	25	51	69	49
AN7281.2	1.26049	1.43732	1.78311	0.806073	0.4202	NA			0	0.768198	1.23097	2.83436	1.81189	0.917514		0	1	1	3	2	1
AN7282.2	7.58905	0.274184	0.724014	0.3787	0.704911	0.999436			7.92497	7.68198	4.92387	10.3927	5.43567	9.17514		6	10	4	11	6	10
AN7283.2	148.289	-0.00906104	0.258675	-0.0350287	0.972057	0.999436			179.633	149.799	116.942	161.559	134.08	147.72		136	195	95	171	148	161
AN7284.2	771.447	-0.159096	0.307435	-0.517494	0.604811	0.999436			667.018	593.817	1181.73	764.333	674.929	746.856		505	773	960	809	745	814
AN7285.2	467.392	-0.15244	0.228986	-0.665719	0.505591	0.999436			553.427	463.991	459.151	509.241	349.695	468.849		419	604	373	539	386	511
AN7286.2	76.9482	0.0454403	0.314298	0.144577	0.885045	0.999436			85.8538	86.8063	54.1626	70.8591	89.6885	74.3186		65	113	44	75	99	81
AN7287.2	57.0831	-0.0562045	0.337022	-0.166768	0.867553	0.999436			70.0039	63.7604	40.622	61.4112	50.7329	55.9683		53	83	33	65	56	61
AN7288.2	6.96335	-0.0854414	0.833612	-0.102495	0.918364	0.999436			10.5666	6.14558	4.92387	3.77915	11.7773	4.58757		8	8	4	4	13	5
AN7289.2	1871.76	-0.114621	0.141371	-0.81078	0.417492	0.999436			1944.26	1878.24	2016.33	1689.28	1847.22	1855.21		1472	2445	1638	1788	2039	2022
AN7290.2	182.661	0.117465	0.259398	0.452836	0.650667	0.999436			169.066	142.117	215.419	187.068	167.6	214.698		128	185	175	198	185	234
AN7291.2	241.807	-0.24175	0.324949	-0.743964	0.456898	0.999436			264.166	259.651	262.196	267.375	130.456	266.996		200	338	213	283	144	291
AN7292.2	143.993	0.365939	0.27899	1.31166	0.189636	0.999436			128.12	127.521	121.866	131.325	211.991	143.132		97	166	99	139	234	156
AN7293.2	113.67	-0.0941098	0.304868	-0.308691	0.757557	0.999436			130.762	84.5017	137.868	126.602	109.619	92.6689		99	110	112	134	121	101
AN7294.2	6973.55	-0.0809079	0.201692	-0.401145	0.688313	0.999436			8391.22	6093.34	7023.91	7496.89	6761.06	6074.86		6353	7932	5706	7935	7463	6621
AN7295.2	453.769	0.536967	0.352866	1.52173	0.128077	0.95721			289.261	563.857	256.041	441.216	601.547	570.694		219	734	208	467	664	622
AN7296.2	718.023	-0.173365	0.158294	-1.09521	0.273425	0.999436			763.439	771.27	748.429	687.805	616.948	720.248		578	1004	608	728	681	785
AN7297.2	858.312	-0.122407	0.147916	-0.827543	0.407929	0.999436			883.634	866.527	934.305	863.536	799.043	802.824		669	1128	759	914	882	875
AN7298.2	337.069	0.252773	0.258183	0.979045	0.327558	0.999436			282.657	377.953	260.965	374.136	428.512	298.192		214	492	212	396	473	325
AN7299.2	3965.97	-0.242444	0.210214	-1.15332	0.24878	0.999436			4150.04	3589.79	5156.53	3564.68	4011.52	3323.23		3142	4673	4189	3773	4428	3622
AN7300.2	466.926	0.140505	0.17354	0.809638	0.418148	0.999436			492.669	429.422	411.143	489.4	508.235	470.685		373	559	334	518	561	513
AN7301.2	407.349	-0.164091	0.195874	-0.837738	0.402178	0.999436			487.385	384.099	420.991	413.817	349.695	388.108		369	500	342	438	386	423
AN7302.2	840.986	-0.216679	0.223418	-0.96984	0.332126	0.999436			970.809	769.734	972.465	780.395	640.503	912.009		735	1002	790	826	707	994
AN7303.2	589.156	-0.220777	0.170929	-1.29163	0.196485	0.999436			681.547	599.962	621.639	527.191	510.047	594.549		516	781	505	558	563	648
AN7304.2	411.15	-0.305164	0.20971	-1.45517	0.145622	0.974145			389.644	526.984	445.611	336.344	403.145	365.17		295	686	362	356	445	398
AN7305.2	436.826	0.0701617	0.324065	0.216505	0.828594	0.999436			320.961	321.875	636.411	428.934	443.007	469.767		243	419	517	454	489	512
AN7306.2	982.806	-0.185307	0.153924	-1.20388	0.228634	0.999436			1021	1039.37	1077.1	958.015	840.717	960.637		773	1353	875	1014	928	1047
AN7307.2	387.068	0.259208	0.320893	0.807769	0.419223	0.999436			344.736	422.509	289.278	377.915	588.864	299.109		261	550	235	400	650	326
AN7308.2	396.412	0.194852	0.2233	0.872602	0.38288	0.999436			364.549	338.775	406.22	467.67	337.917	463.344		276	441	330	495	373	505
AN7309.2	453.958	0.143801	0.185186	0.776524	0.43744	0.999436			410.777	463.991	418.529	419.486	513.671	497.292		311	604	340	444	567	542
AN7310.2	666.317	0.287485	0.154094	1.86565	0.0620905	0.826984			616.827	573.844	610.56	694.419	768.241	734.011		467	747	496	735	848	800
AN7311.2	626.078	0.0951844	0.155294	0.612929	0.539924	0.999436			627.393	619.935	568.707	667.02	654.092	619.322		475	807	462	706	722	675
AN7312.2	651.351	-0.0337563	0.179191	-0.188382	0.850577	0.999436			632.677	641.445	702.883	726.542	585.24	619.322		479	835	571	769	646	675
AN7313.2	16.6787	-0.447501	0.488349	-0.916355	0.359481	0.999436			17.1708	20.7413	19.6955	14.1718	11.7773	16.5152		13	27	16	15	13	18
AN7314.2	635.346	0.128054	0.196048	0.653175	0.513644	0.999436			616.827	682.928	520.7	621.67	638.691	731.258		467	889	423	658	705	797
AN7315.2	205.391	0.281324	0.322454	0.872447	0.382965	0.999436			161.141	236.605	157.564	195.571	305.303	176.163		122	308	128	207	337	192
AN7316.2	207.033	0.297103	0.391791	0.75832	0.44826	0.999436			215.295	208.95	132.945	202.185	342.447	140.38		163	272	108	214	378	153
AN7317.2	0.35808	-0.225624	4.0139	-0.0562108	0.955174	NA			0	0	1.23097	0	0	0.917514		0	0	1	0	0	1
AN7318.2	0	NA	NA	NA	NA	NA			0	0	0	0	0	0		0	0	0	0	0	0
AN7319.2	6.32119	0.803373	0.822416	0.976845	0.328646	0.999436			2.64166	3.84099	7.38581	9.44788	5.43567	9.17514		2	5	6	10	6	10
AN7320.2	144.932	0.245216	0.280145	0.875321	0.381399	0.999436			150.574	154.408	92.3226	154.945	153.105	164.235		114	201	75	164	169	179
AN7321.2	509.163	0.0706793	0.268604	0.263135	0.792446	0.999436			385.682	457.078	647.489	501.682	458.408	604.642		292	595	526	531	506	659
AN7322.2	146.554	-1.46668	1.24043	-1.18239	0.237049	0.999436			170.387	32.2643	443.149	27.3988	24.4605	181.668		129	42	360	29	27	198
AN7323.2	284.881	-1.40608	0.731906	-1.92113	0.0547159	0.787247			365.869	75.2834	800.13	102.982	83.3469	281.677		277	98	650	109	92	307
AN7324.2	1004.73	-0.34951	0.457024	-0.764751	0.44442	0.999436			1176.86	497.792	1703.66	638.676	775.489	1235.89		891	648	1384	676	856	1347
AN7325.2	828.531	0.231836	0.192772	1.20264	0.229115	0.999436			700.039	686	901.069	872.039	866.083	945.957		530	893	732	923	956	1031
AN7326.2	186.505	0.339098	0.215159	1.57603	0.115018	0.951863			143.97	182.831	166.181	222.97	192.966	210.111		109	238	135	236	213	229
AN7327.2	42.1929	-0.0104766	0.517802	-0.0202328	0.983858	0.999436			60.7581	45.3237	20.9265	58.5768	25.3665	42.2056		46	59	17	62	28	46
AN7328.2	86.2379	-0.235678	0.278749	-0.845487	0.397839	0.999436			83.2122	88.3427	108.325	89.7548	66.134	81.6587		63	115	88	95	73	89
AN7329.2	2865.43	0.126571	0.24185	0.523344	0.600735	0.999436			2842.42	2167.85	3210.37	3275.58	2407.09	3289.29		2152	2822	2608	3467	2657	3585
AN7330.2	240.081	0.0410368	0.269593	0.152217	0.879015	0.999436			208.691	196.659	305.28	264.541	204.743	260.574		158	256	248	280	226	284
AN7331.2	1547.06	-0.199918	0.386254	-0.517582	0.60475	0.999436			1472.72	1270.6	2219.44	784.174	1990.36	1545.09		1115	1654	1803	830	2197	1684
AN7332.2	109.583	-0.185913	0.24713	-0.752289	0.451877	0.999436			104.345	122.143	123.097	102.037	115.961	89.9163		79	159	100	108	128	98
AN7333.2	16.0032	1.33964	0.556169	2.40869	0.0160098	0.447941			6.60414	11.523	8.61678	23.6197	17.2129	28.4429		5	15	7	25	19	31
AN7334.2	4264.16	-0.0706072	0.284866	-0.247861	0.804242	0.999436			3819.83	3975.42	5310.4	4603.01	2845.57	5030.73		2892	5175	4314	4872	3141	5483
AN7335.2	984.457	0.320984	0.207365	1.54792	0.121641	0.95721			1054.02	792.78	780.434	1205.55	1048.18	1025.78		798	1032	634	1276	1157	1118
AN7336.2	385.854	0.274083	0.264921	1.03458	0.300863	0.999436			348.699	263.492	436.994	386.418	388.65	490.87		264	343	355	409	429	535
AN7337.2	2412.79	0.253033	0.269553	0.938715	0.347877	0.999436			2322.02	2351.45	1931.39	3196.22	1796.49	2879.16		1758	3061	1569	3383	1983	3138
AN7338.2	186.605	-0.235659	0.250564	-0.940516	0.346953	0.999436			225.862	195.122	184.645	192.737	133.174	188.09		171	254	150	204	147	205
AN7339.2	59.2361	-0.149783	0.339311	-0.441434	0.658899	0.999436			50.1915	74.5152	61.5484	62.356	42.5794	64.226		38	97	50	66	47	70
AN7340.2	171.652	0.133311	0.203423	0.65534	0.512249	0.999436			163.783	159.017	168.643	177.62	194.778	166.07		124	207	137	188	215	181
AN7341.2	165.097	0.373701	0.325385	1.14849	0.250766	0.999436			180.953	88.3427	163.719	173.841	199.308	184.42		137	115	133	184	220	201
AN7342.2	282.2	0.473768	0.325727	1.4545	0.145809	0.974145			175.67	195.122	338.516	281.547	395.898	306.45		133	254	275	298	437	334
AN7343.2	130.54	0.195916	0.319795	0.612631	0.54012	0.999436			105.666	89.1109	171.105	151.166	134.986	131.204		80	116	139	160	149	143
AN7344.2	351.643	-0.142924	0.175188	-0.815831	0.414597	0.999436			365.869	350.298	391.448	339.179	310.739	352.325		277	456	318	359	343	384
AN7345.2	557.955	-0.0597725	0.183128	-0.326398	0.744123	0.999436			520.406	546.957	641.335	585.768	506.423	546.838		394	712	521	620	559	596
AN7346.2	98.4353	0.0158375	0.233995	0.0676831	0.946038	0.999436			96.4204	102.17	94.7846	103.927	94.2182	99.0915		73	133	77	110	104	108
AN7347.2	314.34	0.00368218	0.206963	0.0177915	0.985805	0.999436			311.715	268.101	363.136	296.663	320.704	325.717		236	349	295	314	354	355
AN7348.2	1158.92	-0.114933	0.208739	-0.550606	0.581904	0.999436			1163.65	1394.28	1056.17	952.346	1244.77	1142.3		881	1815	858	1008	1374	1245
AN7349.2	7.83373	0.0781927	0.712645	0.109722	0.91263	0.999436			6.60414	5.37738	11.0787	6.61351	8.1535	9.17514		5	7	9	7	9	10
AN7350.2	1012.18	-0.0921168	0.372639	-0.247201	0.804753	0.999436			693.435	826.581	1613.8	860.702	1261.07	817.505		525	1076	1311	911	1392	891
AN7351.2	756.17	-0.126779	0.179165	-0.707608	0.479188	0.999436			844.009	817.362	706.576	704.812	797.231	667.032		639	1064	574	746	880	727
AN7352.2	137.84	-0.391001	0.307994	-1.26951	0.204259	0.999436			184.916	104.475	180.952	108.651	118.679	129.369		140	136	147	115	131	141
AN7353.2	498.615	-0.382595	0.287518	-1.33068	0.183294	0.999436			499.273	444.786	749.66	361.854	411.299	524.818		378	579	609	383	454	572
AN7354.2	13835.2	-0.189209	0.215833	-0.876645	0.38068	0.999436			16427.1	11530.6	16267.2	14153.9	12934.2	11698.3		12437	15010	13215	14981	14277	12750
AN7355.2	313.452	-0.156325	0.361811	-0.432063	0.665696	0.999436			212.653	288.842	489.925	267.375	371.437	250.481		161	376	398	283	410	273
AN7356.2	213.677	0.0605909	0.254282	0.238283	0.811662	0.999436			268.128	175.917	184.645	200.295	229.204	223.873		203	229	150	212	253	244
AN7357.2	349.294	0.176106	0.393231	0.447845	0.654265	0.999436			322.282	178.99	483.771	284.381	457.502	368.841		244	233	393	301	505	402
AN7358.2	160.77	0.0598653	0.362392	0.165195	0.868791	0.999436			154.537	207.413	109.556	171.007	211.085	111.019		117	270	89	181	233	121
AN7359.2	26.0085	-0.105921	0.435266	-0.243347	0.807736	0.999436			27.7374	19.2049	34.4671	23.6197	28.0843	22.9378		21	25	28	25	31	25
AN7360.2	410.715	-0.041807	0.240705	-0.173686	0.862113	0.999436			360.586	359.516	530.547	377.915	441.195	394.531		273	468	431	400	487	430
AN7361.2	269.744	-0.161356	0.203968	-0.791081	0.428897	0.999436			309.074	258.114	288.047	254.148	226.486	282.594		234	336	234	269	250	308
AN7362.2	890.15	0.10032	0.207407	0.483687	0.628608	0.999436			829.48	1030.15	716.424	888.1	900.509	976.235		628	1341	582	940	994	1064
AN7363.2	405.713	-0.0966602	0.210577	-0.459025	0.646216	0.999436			384.361	503.938	368.06	385.473	381.403	411.046		291	656	299	408	421	448
AN7364.2	317.917	0.15648	0.350183	0.446852	0.654982	0.999436			229.824	250.432	422.222	235.252	433.042	336.728		174	326	343	249	478	367
AN7365.2	267.442	0.0293922	0.268978	0.109274	0.912986	0.999436			210.012	245.823	338.516	239.976	316.175	254.151		159	320	275	254	349	277
AN7366.2	105.539	0.145622	0.294307	0.494797	0.620743	0.999436			77.9288	111.389	110.787	94.4788	135.892	102.762		59	145	90	100	150	112
AN7367.2	743.992	-0.124661	0.240602	-0.518121	0.604374	0.999436			812.309	808.144	707.807	617.891	915.91	601.889		615	1052	575	654	1011	656
AN7368.2	2.67963	0.387077	1.13678	0.340503	0.733477	NA			1.32083	3.07279	2.46194	2.83436	2.71783	3.67005		1	4	2	3	3	4
AN7369.2	346.731	0.443276	0.192152	2.3069	0.0210602	0.523775			315.678	275.015	291.74	405.314	438.477	354.16		239	358	237	429	484	386
AN7370.2	22.0505	0.186534	0.50265	0.371101	0.710562	0.999436			19.8124	26.8869	14.7716	20.7853	32.614	17.4328		15	35	12	22	36	19
AN7371.2	31.5591	-0.00545047	0.446951	-0.0121948	0.99027	0.999436			35.6624	41.4827	17.2336	31.178	33.52	30.278		27	54	14	33	37	33
AN7372.2	297.123	0.53947	0.360658	1.49579	0.134708	0.959959			318.32	205.877	203.11	233.363	504.611	317.46		241	268	165	247	557	346
AN7373.2	349.695	-0.133167	0.30698	-0.433795	0.664437	0.999436			460.969	396.39	240.039	295.719	399.522	305.532		349	516	195	313	441	333
AN7374.2	4219.14	0.265536	0.332117	0.799524	0.423987	0.999436			3212.25	5703.1	2578.88	4433.89	5345.07	4041.65		2432	7424	2095	4693	5900	4405
AN7375.2	1685.31	0.0653394	0.164159	0.398025	0.690612	0.999436			1649.71	1760.71	1530.09	1880.13	1575.44	1715.75		1249	2292	1243	1990	1739	1870
AN7376.2	111.943	0.133818	0.277585	0.482081	0.629748	0.999436			104.345	125.216	89.8607	140.773	109.619	101.844		79	163	73	149	121	111
AN7377.2	15.8475	0.113533	0.608082	0.186707	0.851891	0.999436			23.7749	12.2912	9.84775	23.6197	10.8713	14.6802		18	16	8	25	12	16
AN7378.2	322.864	0.824179	0.535181	1.54	0.12356	0.95721			248.316	155.944	295.432	402.48	137.704	697.31		188	203	240	426	152	760
AN7379.2	0.308455	1.63824	4.03743	0.405763	0.684916	NA			0	0	0	0.944788	0.905945	0		0	0	0	1	1	0
AN7380.2	0.564521	0.0764898	2.87231	0.0266301	0.978755	NA			0	1.5364	0	0.944788	0.905945	0		0	2	0	1	1	0
AN7381.2	0	NA	NA	NA	NA	NA			0	0	0	0	0	0		0	0	0	0	0	0
AN7382.2	132.642	-0.166884	0.295983	-0.56383	0.57287	0.999436			141.329	140.58	139.099	89.7548	163.976	121.112		107	183	113	95	181	132
AN7383.2	0.256066	-1.75318	4.0611	-0.431701	0.665959	NA			0	1.5364	0	0	0	0		0	2	0	0	0	0
AN7384.2	4.45514	2.0064	1.04787	1.91473	0.0555263	NA			2.64166	1.5364	1.23097	10.3927	6.34161	4.58757		2	2	1	11	7	5
AN7385.2	583.375	2.29011	0.658072	3.48003	0.00050136	0.0480947			309.074	250.432	34.4671	1531.5	763.711	611.064		234	326	28	1621	843	666
AN7386.2	164.104	0.0482733	0.29085	0.165973	0.868178	0.999436			179.633	162.858	141.561	216.356	160.352	123.864		136	212	115	229	177	135
AN7387.2	2058.87	-0.134071	0.178877	-0.749515	0.453547	0.999436			2162.2	2107.93	2193.59	1776.2	2292.95	1820.35		1637	2744	1782	1880	2531	1984
AN7388.2	196.867	0.590956	0.767378	0.770098	0.441242	0.999436			103.025	319.57	48.0078	163.448	478.339	68.8135		78	416	39	173	528	75
AN7389.2	10.2824	0.302782	0.629343	0.481108	0.630439	0.999436			10.5666	10.7548	6.15484	14.1718	10.8713	9.17514		8	14	5	15	12	10
AN7390.2	9.69356	0.701842	0.6246	1.12367	0.261154	0.999436			7.92497	6.91378	7.38581	11.3375	13.5892	11.0102		6	9	6	12	15	12
AN7391.2	52.2213	0.451667	0.519222	0.869892	0.384359	0.999436			59.4373	29.1915	44.3149	27.3988	90.5945	62.3909		45	38	36	29	100	68
AN7392.2	59.7822	-0.263242	0.589124	-0.446837	0.654993	0.999436			93.7788	46.8601	55.3936	21.7301	100.56	40.3706		71	61	45	23	111	44
AN7393.2	0.152919	0.738622	4.08047	0.181014	0.856357	NA			0	0	0	0	0	0.917514		0	0	0	0	0	1
AN7394.2	1.56054	1.84968	1.94946	0.948816	0.342714	NA			0	0.768198	1.23097	2.83436	4.52972	0		0	1	1	3	5	0
AN7395.2	6.09509	0.22248	0.976186	0.227908	0.819718	0.999436			6.60414	0.768198	9.84775	5.66873	6.34161	7.34011		5	1	8	6	7	8
AN7396.2	0	NA	NA	NA	NA	NA			0	0	0	0	0	0		0	0	0	0	0	0
AN7397.2	3.53022	0.673622	1.19191	0.56516	0.571965	NA			1.32083	3.07279	3.69291	9.44788	1.81189	1.83503		1	4	3	10	2	2
AN7398.2	0.220138	-1.18743	4.08012	-0.291027	0.771031	NA			1.32083	0	0	0	0	0		1	0	0	0	0	0
AN7399.2	703.045	0.0858435	0.448182	0.191537	0.848105	0.999436			697.397	1035.53	312.666	575.376	1012.85	584.456		528	1348	254	609	1118	637
AN7400.2	211.55	-0.139655	0.441511	-0.316311	0.751767	0.999436			268.128	308.047	88.6297	186.123	216.521	201.853		203	401	72	197	239	220
AN7401.2	1.13744	0.181087	2.4104	0.0751271	0.940114	NA			0	3.07279	0	2.83436	0	0.917514		0	4	0	3	0	1
AN7402.2	0.384099	-2.23219	4.0274	-0.554252	0.579406	NA			0	2.30459	0	0	0	0		0	3	0	0	0	0
AN7403.2	63.6169	0.381476	0.344036	1.10883	0.267506	0.999436			66.0414	36.8735	64.0104	66.1351	71.5696	77.0711		50	48	52	70	79	84
AN7404.2	11.8712	-0.214582	0.598618	-0.358461	0.719998	0.999436			14.5291	16.1322	7.38581	10.3927	11.7773	11.0102		11	21	6	11	13	12
AN7405.2	0	NA	NA	NA	NA	NA			0	0	0	0	0	0		0	0	0	0	0	0
AN7406.2	4.21688	-0.106922	1.01756	-0.105077	0.916315	NA			3.96248	3.07279	6.15484	7.5583	2.71783	1.83503		3	4	5	8	3	2
AN7407.2	25.4859	1.13095	0.518236	2.18231	0.0290865	0.608776			10.5666	23.0459	13.5407	30.2332	48.921	26.6079		8	30	11	32	54	29
AN7408.2	1.89816	2.1551	1.65724	1.30041	0.19346	NA			1.32083	0.768198	0	4.72394	0.905945	3.67005		1	1	0	5	1	4
AN7409.2	9.6018	-0.00323895	0.899944	-0.00359906	0.997128	0.999436			9.2458	3.84099	16.0026	4.72394	4.52972	19.2678		7	5	13	5	5	21
AN7410.2	0.744254	1.67618	2.67354	0.62695	0.530692	NA			0	0.768198	0	0.944788	0	2.75254		0	1	0	1	0	3
AN7411.2	2.80613	-0.651275	1.82832	-0.356215	0.72168	NA			7.92497	0	2.46194	0.944788	0	5.50508		6	0	2	1	0	6
AN7412.2	0.635176	-0.154194	2.79931	-0.0550829	0.956072	NA			0	0.768198	1.23097	0	1.81189	0		0	1	1	0	2	0
AN7413.2	1.9716	3.25732	1.71547	1.89879	0.0575922	NA			0	0.768198	0	3.77915	4.52972	2.75254		0	1	0	4	5	3
AN7414.2	3.29809	-1.01058	1.10389	-0.915479	0.35994	NA			5.28331	3.07279	4.92387	3.77915	1.81189	0.917514		4	4	4	4	2	1
AN7415.2	0.718778	-0.367129	2.75141	-0.133433	0.893851	NA			0	0	2.46194	0.944788	0.905945	0		0	0	2	1	1	0
AN7416.2	11.6681	-0.431509	0.716718	-0.602062	0.547133	0.999436			17.1708	6.14558	17.2336	6.61351	7.24756	15.5977		13	8	14	7	8	17
AN7417.2	0.150991	0.738622	4.08047	0.181014	0.856357	NA			0	0	0	0	0.905945	0		0	0	0	0	1	0
AN7418.2	1.2017	0.875108	2.45084	0.357064	0.721044	NA			2.64166	0	0	0.944788	3.62378	0		2	0	0	1	4	0
AN7419.2	0	NA	NA	NA	NA	NA			0	0	0	0	0	0		0	0	0	0	0	0
AN7420.2	0	NA	NA	NA	NA	NA			0	0	0	0	0	0		0	0	0	0	0	0
AN7421.2	0	NA	NA	NA	NA	NA			0	0	0	0	0	0		0	0	0	0	0	0
AN7422.2	1589.72	0.121336	0.150387	0.806823	0.419768	0.999436			1402.72	1622.43	1542.4	1604.25	1639.76	1726.76		1062	2112	1253	1698	1810	1882
AN7423.2	1749.95	-0.0150097	0.164308	-0.0913506	0.927214	0.999436			1636.51	1820.63	1819.37	1855.56	1552.79	1814.84		1239	2370	1478	1964	1714	1978
AN7424.2	996.442	-0.0303673	0.43291	-0.070147	0.944077	0.999436			579.843	661.418	1779.98	894.714	1068.11	994.585		439	861	1446	947	1179	1084
AN7425.2	323.795	0.321666	0.195137	1.64841	0.0992676	0.937975			249.636	317.266	295.432	359.019	339.729	381.686		189	413	240	380	375	416
AN7426.2	504.064	0.0583582	0.204216	0.285767	0.775057	0.999436			540.219	448.627	493.618	500.737	446.631	594.549		409	584	401	530	493	648
AN7427.2	529.244	0.0203607	0.249871	0.0814849	0.935056	0.999436			548.144	428.654	600.713	527.191	429.418	641.342		415	558	488	558	474	699
AN7428.2	1037.98	-0.145277	0.169417	-0.857512	0.391162	0.999436			980.054	1075.48	1214.97	1022.26	1001.07	934.029		742	1400	987	1082	1105	1018
AN7429.2	293.813	0.0369475	0.345095	0.107065	0.914738	0.999436			210.012	215.095	445.611	303.277	299.868	289.017		159	280	362	321	331	315
AN7430.2	1790.31	-0.127644	0.248002	-0.514689	0.60677	0.999436			1688.02	1480.32	2441.01	1575.91	1844.5	1712.08		1278	1927	1983	1668	2036	1866
AN7431.2	256.882	-0.0402861	0.263378	-0.152959	0.878431	0.999436			199.445	243.519	338.516	269.264	240.981	249.564		151	317	275	285	266	272
AN7432.2	1214.31	-0.0374113	0.182342	-0.205171	0.837438	0.999436			1301.02	1180.72	1208.81	1369	1042.74	1183.59		985	1537	982	1449	1151	1290
AN7433.2	568.139	-0.0111916	0.181417	-0.0616898	0.95081	0.999436			523.048	546.957	641.335	522.468	598.829	576.199		396	712	521	553	661	628
AN7434.2	309.792	0.236244	0.225003	1.04996	0.293737	0.999436			277.374	273.478	302.818	326.897	276.313	401.871		210	356	246	346	305	438
AN7435.2	546.518	0.256367	0.230974	1.10994	0.267025	0.999436			451.723	436.336	606.867	623.56	505.517	655.105		342	568	493	660	558	714
AN7436.2	4332.82	-0.0937042	0.237411	-0.394692	0.69307	0.999436			3953.24	3869.41	5598.44	3665.78	4018.77	4891.27		2993	5037	4548	3880	4436	5331
AN7437.2	866.142	0.218303	0.163253	1.3372	0.181156	0.999436			851.934	810.448	739.812	966.518	970.267	857.875		645	1055	601	1023	1071	935
AN7438.2	931.12	-0.0165043	0.170809	-0.0966243	0.923025	0.999436			937.788	878.818	993.392	921.168	835.281	1020.28		710	1144	807	975	922	1112
AN7439.2	457.704	0.184087	0.219778	0.837606	0.402252	0.999436			417.382	380.258	488.695	531.915	402.239	525.735		316	495	397	563	444	573
AN7440.2	578.455	0.13257	0.281439	0.471045	0.637609	0.999436			589.089	414.059	653.644	591.437	473.809	748.691		446	539	531	626	523	816
AN7441.2	941.741	0.0158093	0.177636	0.0889985	0.929083	0.999436			873.067	862.686	1074.64	995.806	930.405	913.844		661	1123	873	1054	1027	996
AN7442.2	321.059	-0.0322676	0.221533	-0.145656	0.884193	0.999436			318.32	311.12	344.671	361.854	253.665	336.728		241	405	280	383	280	367
AN7443.2	5079.48	-0.116525	0.14322	-0.813605	0.415871	0.999436			5447.09	5103.91	5303.01	5237.9	4547.84	4837.13		4124	6644	4308	5544	5020	5272
AN7444.2	457.014	-0.0864841	0.221373	-0.390671	0.69604	0.999436			495.31	495.487	420.991	471.449	355.13	503.715		375	645	342	499	392	549
AN7445.2	407.381	0.198014	0.212782	0.930592	0.352065	0.999436			315.678	373.344	449.304	405.314	458.408	442.242		239	486	365	429	506	482
AN7446.2	1208.98	0.178043	0.244732	0.727501	0.466919	0.999436			851.934	1106.2	1445.16	1256.57	1350.76	1243.23		645	1440	1174	1330	1491	1355
AN7447.2	773.971	-0.125058	0.143718	-0.870159	0.384213	0.999436			797.78	809.68	814.901	770.002	722.038	729.423		604	1054	662	815	797	795
AN7448.2	3616.36	-0.103583	0.130833	-0.791722	0.428523	0.999436			3708.88	3910.89	3617.82	3410.68	3542.24	3507.65		2808	5091	2939	3610	3910	3823
AN7449.2	402.627	-0.0364579	0.21952	-0.16608	0.868094	0.999436			435.873	331.861	456.689	440.271	388.65	362.418		330	432	371	466	429	395
AN7450.2	434.577	-0.0327178	0.174075	-0.187953	0.850914	0.999436			443.798	401.767	473.923	406.259	432.136	449.582		336	523	385	430	477	490
AN7451.2	2137.9	0.280421	0.218244	1.2849	0.198827	0.999436			2335.22	1839.07	1618.72	2247.65	2653.51	2133.22		1768	2394	1315	2379	2929	2325
AN7452.2	2.60123	0.178991	1.19851	0.149344	0.881282	NA			1.32083	2.30459	3.69291	1.88958	1.81189	4.58757		1	3	3	2	2	5
AN7453.2	124.108	-0.0577809	0.313804	-0.184131	0.853911	0.999436			118.875	129.057	131.714	125.657	81.535	157.812		90	168	107	133	90	172
AN7454.2	362.106	-0.121592	0.213351	-0.569914	0.568736	0.999436			381.719	414.827	334.823	349.571	296.244	395.448		289	540	272	370	327	431
AN7455.2	192.816	-0.22382	0.299111	-0.748283	0.454289	0.999436			216.616	266.565	139.099	192.737	171.224	170.658		164	347	113	204	189	186
AN7456.2	1442.53	-0.141485	0.188255	-0.751559	0.452316	0.999436			1743.49	1436.53	1360.22	1462.53	1232.99	1419.39		1320	1870	1105	1548	1361	1547
AN7457.2	228.577	-0.0475985	0.203542	-0.233851	0.815101	0.999436			254.92	228.155	214.189	241.866	201.12	231.213		193	297	174	256	222	252
AN7458.2	363.976	0.199235	0.541171	0.368155	0.712758	0.999436			208.691	172.076	636.411	244.7	584.334	337.645		158	224	517	259	645	368
AN7459.2	5089.16	-0.321726	0.15149	-2.12374	0.0336917	0.65105			6015.05	5226.05	5722.77	4749.45	4618.51	4203.13		4554	6803	4649	5027	5098	4581
AN7460.2	264.176	-0.173709	0.277407	-0.626187	0.531193	0.999436			346.057	255.81	238.808	253.203	191.154	300.027		262	333	194	268	211	327
AN7461.2	420.8	0.197549	0.212218	0.930876	0.351918	0.999436			344.736	417.131	413.605	441.216	520.918	387.191		261	543	336	467	575	422
AN7462.2	707.832	-0.236405	0.216967	-1.08959	0.275894	0.999436			740.984	788.939	766.893	657.572	516.388	776.217		561	1027	623	696	570	846
AN7463.2	4322.75	-0.60657	0.179944	-3.37089	0.000749267	0.0659594			5132.74	5901.29	4619.82	3628.93	3097.42	3556.28		3886	7682	3753	3841	3419	3876
AN7464.2	980.068	0.0653321	0.16338	0.399879	0.689246	0.999436			874.388	1043.98	954.001	960.849	1060.86	986.327		662	1359	775	1017	1171	1075
AN7465.2	1809.46	-0.127733	0.147588	-0.865471	0.38678	0.999436			1941.62	1853.66	1873.53	1762.03	1589.03	1836.86		1470	2413	1522	1865	1754	2002
AN7466.2	229.785	0.17161	0.267585	0.641329	0.521309	0.999436			212.653	180.526	256.041	199.35	230.11	300.027		161	235	208	211	254	327
AN7467.2	48.1454	0.118469	0.337245	0.351286	0.725374	0.999436			43.5873	42.2509	52.9316	40.6259	48.921	60.5559		33	55	43	43	54	66
AN7468.2	524.99	-0.00758407	0.175836	-0.0431314	0.965597	0.999436			495.31	520.07	563.784	509.241	577.087	484.447		375	677	458	539	637	528
AN7469.2	548.153	-0.117367	0.197795	-0.593378	0.552929	0.999436			624.752	551.566	535.471	490.345	611.513	475.272		473	718	435	519	675	518
AN7470.2	240.59	-0.138581	0.217268	-0.637834	0.523582	0.999436			293.224	250.432	212.958	244.7	216.521	225.708		222	326	173	259	239	246
AN7471.2	982.464	-0.0247538	0.143728	-0.172227	0.863259	0.999436			989.3	1040.91	941.691	962.739	979.326	980.822		749	1355	765	1019	1081	1069
AN7472.2	898.968	-0.103264	0.154634	-0.667799	0.504262	0.999436			984.017	917.228	892.452	864.481	814.444	921.184		745	1194	725	915	899	1004
AN7473.2	587.366	-0.130759	0.210217	-0.622018	0.53393	0.999436			681.547	605.34	555.167	630.173	463.844	588.126		516	788	451	667	512	641
AN7474.2	1439.79	0.157238	0.191731	0.820097	0.412161	0.999436			1257.43	1277.51	1549.79	1414.35	1727.64	1412.05		952	1663	1259	1497	1907	1539
AN7475.2	342.191	-0.0785254	0.19901	-0.39458	0.693153	0.999436			323.603	375.649	354.519	356.185	286.279	356.913		245	489	288	377	316	389
AN7476.2	2928.22	-0.260195	0.343865	-0.756678	0.449243	0.999436			4715.36	2928.37	1931.39	2999.7	2691.56	2302.96		3570	3812	1569	3175	2971	2510
AN7477.2	84.8477	0.0186123	0.379631	0.0490273	0.960898	0.999436			58.1164	70.6742	124.328	92.5892	67.0399	96.3389		44	92	101	98	74	105
AN7478.2	87.2359	0.0255598	0.271179	0.0942542	0.924907	0.999436			77.9288	102.938	77.551	93.534	80.6291	90.8339		59	134	63	99	89	99
AN7479.2	1871.94	-0.211297	0.249135	-0.848124	0.396369	0.999436			1812.18	1675.44	2539.49	1437.97	1781.99	1984.58		1372	2181	2063	1522	1967	2163
AN7480.2	1088.08	-0.557998	0.287238	-1.94264	0.0520601	0.77974			1044.77	1027.85	1815.68	790.787	888.732	960.637		791	1338	1475	837	981	1047
AN7481.2	284.282	0.132003	0.21097	0.625696	0.531514	0.999436			228.503	309.584	274.506	275.878	308.021	309.202		173	403	223	292	340	337
AN7482.2	327.604	-0.0880902	0.238202	-0.369813	0.711522	0.999436			319.64	389.476	302.818	308.946	380.497	264.244		242	507	246	327	420	288
AN7483.2	392.635	-0.0366459	0.182048	-0.201298	0.840466	0.999436			361.907	437.104	392.679	414.762	378.685	370.676		274	569	319	439	418	404
AN7484.2	405.173	-0.211598	0.233327	-0.906874	0.364473	0.999436			487.385	374.88	443.149	379.805	440.289	305.532		369	488	360	402	486	333
AN7485.2	1917.78	-0.108179	0.184077	-0.587681	0.556747	0.999436			1960.11	1731.52	2278.52	1717.62	1850.84	1968.07		1484	2254	1851	1818	2043	2145
AN7486.2	97.2065	-0.0520375	0.262217	-0.198452	0.842691	0.999436			88.4955	99.8657	108.325	112.43	87.8766	86.2463		67	130	88	119	97	94
AN7487.2	1405.27	-0.0564875	0.15538	-0.363545	0.716198	0.999436			1380.27	1371.23	1547.33	1359.55	1470.35	1302.87		1045	1785	1257	1439	1623	1420
AN7488.2	328.809	-1.04003	0.372921	-2.78886	0.00528942	0.229559			379.078	280.392	668.416	180.454	195.684	268.832		287	365	543	191	216	293
AN7489.2	115.236	-0.113861	0.332478	-0.342462	0.732003	0.999436			97.7413	117.534	144.023	99.2027	82.441	150.472		74	153	117	105	91	164
AN7490.2	46.4916	0.3604	0.326476	1.10391	0.269632	0.999436			39.6248	38.4099	44.3149	44.405	51.6388	60.5559		30	50	36	47	57	66
AN7491.2	1126.5	-0.176837	0.163759	-1.07986	0.280205	0.999436			1195.35	1242.18	1148.49	973.131	1175.92	1023.95		905	1617	933	1030	1298	1116
AN7492.2	378.444	-0.102141	0.192144	-0.531586	0.595013	0.999436			422.665	346.457	407.451	382.639	329.764	381.686		320	451	331	405	364	416
AN7493.2	158.795	0.0617305	0.246029	0.250907	0.801886	0.999436			162.462	153.64	150.178	160.614	131.362	194.513		123	200	122	170	145	212
AN7494.2	860.983	0.110901	0.381287	0.29086	0.771159	0.999436			641.922	513.156	1329.45	746.382	1009.22	925.771		486	668	1080	790	1114	1009
AN7495.2	1493.68	-0.0349411	0.152597	-0.228976	0.818887	0.999436			1409.32	1480.32	1645.8	1415.29	1504.77	1506.56		1067	1927	1337	1498	1661	1642
AN7496.2	1536.64	-0.079517	0.150609	-0.52797	0.59752	0.999436			1472.72	1636.26	1627.34	1422.85	1591.74	1468.94		1115	2130	1322	1506	1757	1601
AN7497.2	2578.21	-0.266535	0.199892	-1.3334	0.182401	0.999436			2874.12	2351.45	3222.68	2485.74	2085.48	2449.76		2176	3061	2618	2631	2302	2670
AN7498.2	626.243	-0.187009	0.375541	-0.497972	0.618504	0.999436			482.102	478.587	1040.17	472.394	742.875	541.333		365	623	845	500	820	590
AN7499.2	597.382	0.188548	0.212184	0.888605	0.374216	0.999436			480.781	546.957	647.489	563.093	720.226	625.744		364	712	526	596	795	682
AN7500.2	633.338	0.160126	0.28853	0.554971	0.578915	0.999436			626.072	473.978	695.497	651.903	490.116	862.463		474	617	565	690	541	940
AN7501.2	1870.21	0.258812	0.226687	1.14172	0.253572	0.999436			1382.91	1575.57	2150.5	2001.06	1952.31	2158.91		1047	2051	1747	2118	2155	2353
AN7502.2	420.133	-0.243554	0.2234	-1.09022	0.275618	0.999436			466.252	367.198	534.24	416.651	383.215	353.243		353	478	434	441	423	385
AN7503.2	453.502	-0.0383011	0.447124	-0.085661	0.931736	0.999436			299.828	274.247	805.053	359.964	560.78	421.139		227	357	654	381	619	459
AN7504.2	570.205	-0.0937947	0.195296	-0.480271	0.631035	0.999436			520.406	561.552	684.419	563.093	509.141	582.621		394	731	556	596	562	635
AN7505.2	118.174	0.0776625	0.286126	0.271427	0.786063	0.999436			125.479	85.2699	135.407	105.816	130.456	126.617		95	111	110	112	144	138
AN7506.2	677.08	0.12132	0.213044	0.569462	0.569043	0.999436			585.127	763.588	595.789	618.836	796.325	702.815		443	994	484	655	879	766
AN7507.2	323.818	0.0676067	0.22766	0.296963	0.766495	0.999436			357.944	335.702	254.81	344.847	358.754	290.852		271	437	207	365	396	317
AN7508.2	59.6474	0.241333	0.42391	0.569301	0.569152	0.999436			56.7956	74.5152	32.0052	68.9695	79.7231	45.8757		43	97	26	73	88	50
AN7509.2	10.3488	-0.00337453	0.784999	-0.00429877	0.99657	0.999436			3.96248	19.2049	7.38581	15.1166	7.24756	9.17514		3	25	6	16	8	10
AN7510.2	837.764	0.140323	0.225194	0.623121	0.533205	0.999436			895.521	722.106	774.279	899.438	701.201	1034.04		678	940	629	952	774	1127
AN7511.2	4640.77	-0.230245	0.261368	-0.880924	0.378359	0.999436			4555.54	3852.51	6623.84	3740.41	4386.58	4685.74		3449	5015	5381	3959	4842	5107
AN7512.2	923.546	-0.0896549	0.221806	-0.404204	0.686062	0.999436			943.071	891.109	1022.93	800.235	769.147	1114.78		714	1160	831	847	849	1215
AN7513.2	1771.56	-0.175893	0.175233	-1.00376	0.315493	0.999436			1801.61	2127.91	1707.35	1651.49	1553.7	1787.32		1364	2770	1387	1748	1715	1948
AN7514.2	1711.79	-0.374732	0.139708	-2.68226	0.00731274	0.287341			1875.58	1918.96	2004.02	1557.95	1493.9	1420.31		1420	2498	1628	1649	1649	1548
AN7515.2	4.07654	-0.525731	1.19855	-0.438639	0.660923	NA			6.60414	5.37738	2.46194	0.944788	8.1535	0.917514		5	7	2	1	9	1
AN7516.2	0.660062	1.23989	2.73697	0.453017	0.650536	NA			0	0	1.23097	0	1.81189	0.917514		0	0	1	0	2	1
AN7517.2	6063.47	-1.70122	1.99686	-0.851951	NA	NA			186.237	27544.5	93.5536	1519.22	6393.25	644.095		141	35856	76	1608	7057	702
AN7518.2	399.333	-1.17076	1.97181	-0.59375	0.552679	0.999436			17.1708	1639.33	2.46194	204.074	440.289	92.6689		13	2134	2	216	486	101
AN7519.2	13.9375	-1.19044	1.40824	-0.845336	0.397923	0.999436			2.64166	55.3102	0	6.61351	16.307	2.75254		2	72	0	7	18	3
AN7520.2	0	NA	NA	NA	NA	NA			0	0	0	0	0	0		0	0	0	0	0	0
AN7521.2	2.20133	0.41092	1.32803	0.30942	0.757002	NA			1.32083	0.768198	3.69291	3.77915	1.81189	1.83503		1	1	3	4	2	2
AN7522.2	8.54371	0.599489	1.08893	0.550533	0.581954	0.999436			6.60414	12.2912	1.23097	7.5583	21.7427	1.83503		5	16	1	8	24	2
AN7523.2	3.48009	-1.82106	1.32147	-1.37805	0.168187	NA			5.28331	8.45017	2.46194	3.77915	0.905945	0		4	11	2	4	1	0
AN7524.2	89.1173	-0.523245	0.502526	-1.04123	0.29777	0.999436			150.574	54.542	110.787	65.1903	41.6735	111.937		114	71	90	69	46	122
AN7525.2	183.158	-0.23778	0.246979	-0.962752	0.335672	0.999436			167.745	198.963	227.729	184.234	138.61	181.668		127	259	185	195	153	198
AN7526.2	377.46	0.0555345	0.509947	0.108902	0.91328	0.999436			258.882	172.844	679.495	269.264	519.106	365.17		196	225	552	285	573	398
AN7527.2	554.533	-0.0707405	0.262962	-0.269014	0.787919	0.999436			633.997	647.591	422.222	613.167	571.651	438.572		480	843	343	649	631	478
AN7528.2	73.367	0.287331	0.382363	0.751461	0.452376	0.999436			66.0414	77.588	54.1626	107.706	85.1588	49.5457		50	101	44	114	94	54
AN7529.2	53.2261	0.723985	0.599049	1.20856	0.226833	0.999436			56.7956	49.9328	13.5407	47.2394	107.807	44.0407		43	65	11	50	119	48
AN7530.2	291.862	-0.0504225	0.461945	-0.109153	0.913081	0.999436			302.47	294.22	294.201	262.651	117.773	479.86		229	383	239	278	130	523
AN7531.2	1.18053	-2.64282	1.99834	-1.32251	0.185999	NA			2.64166	2.30459	1.23097	0	0.905945	0		2	3	1	0	1	0
AN7532.2	84.8752	0.539577	0.459584	1.17406	0.240373	0.999436			63.3997	109.852	33.2362	86.9205	125.926	89.9163		48	143	27	92	139	98
AN7533.2	813.314	-0.0655651	0.185348	-0.353741	0.723533	0.999436			896.842	778.184	821.056	788.898	697.577	897.328		679	1013	667	835	770	978
AN7534.2	956.043	-0.271697	0.325964	-0.833519	0.404552	0.999436			1175.54	718.265	1244.51	858.812	611.513	1127.62		890	935	1011	909	675	1229
AN7535.2	1033.34	0.0162358	0.220202	0.0737316	0.941224	0.999436			1068.55	1184.56	828.442	1163.98	915.91	1038.63		809	1542	673	1232	1011	1132
AN7536.2	326.541	-0.152998	0.205059	-0.746117	0.455597	0.999436			311.715	333.398	386.524	287.215	289.902	350.49		236	434	314	304	320	382
AN7537.2	883.84	-0.663475	0.263051	-2.52223	0.0116613	0.378898			1363.09	1077.78	809.977	719.928	572.557	759.701		1032	1403	658	762	632	828
AN7538.2	1104.78	-0.00788284	0.215798	-0.0365287	0.970861	0.999436			1056.66	990.975	1276.51	942.898	1297.31	1064.32		800	1290	1037	998	1432	1160
AN7539.2	17420.5	0.256209	0.589053	0.434951	0.663598	0.999436			31311.5	8762.83	7559.38	22544.5	8520.41	25824.3		23706	11407	6141	23862	9405	28146
AN7540.2	3374.04	-0.221648	0.216741	-1.02264	0.306478	0.999436			3546.42	2896.87	4456.11	3181.1	3169.9	2993.85		2685	3771	3620	3367	3499	3263
AN7541.2	103.895	-0.298767	0.513235	-0.582125	0.560482	0.999436			200.766	72.2106	71.3962	121.878	54.3567	102.762		152	94	58	129	60	112
AN7542.2	1252.34	-0.0733169	0.239294	-0.306388	0.759309	0.999436			1608.77	1038.6	1206.35	1336.87	1055.43	1268		1218	1352	980	1415	1165	1382
AN7543.2	391.678	0.280285	0.203925	1.37445	0.169302	0.993685			401.532	325.716	334.823	479.007	379.591	429.396		304	424	272	507	419	468
AN7544.2	1370.04	-0.0687515	0.151402	-0.454099	0.649758	0.999436			1382.91	1470.33	1354.07	1364.27	1234.8	1413.89		1047	1914	1100	1444	1363	1541
AN7545.2	1142.54	-0.14833	0.223226	-0.664483	0.506381	0.999436			1455.55	1100.06	1048.79	1142.25	921.346	1187.26		1102	1432	852	1209	1017	1294
AN7546.2	66.6301	-0.0396338	0.293103	-0.135221	0.892437	0.999436			79.2497	62.224	61.5484	70.8591	56.1686	69.731		60	81	50	75	62	76
AN7547.2	410.212	-0.0610597	0.171288	-0.356474	0.721485	0.999436			387.003	430.959	438.225	403.424	378.685	422.974		293	561	356	427	418	461
AN7548.2	435.861	0.274541	0.252242	1.0884	0.276417	0.999436			427.948	352.603	403.758	380.749	609.701	440.407		324	459	328	403	673	480
AN7549.2	700.646	0.173479	0.407194	0.426035	0.670082	0.999436			771.363	640.677	563.784	684.971	373.249	1169.83		584	834	458	725	412	1275
AN7550.2	492.441	-0.128338	0.173668	-0.73898	0.459919	0.999436			470.215	524.679	547.781	444.05	507.329	460.592		356	683	445	470	560	502
AN7551.2	67.1672	0.244598	0.266096	0.919207	0.357987	0.999436			58.1164	62.224	64.0104	73.6934	72.4756	72.4836		44	81	52	78	80	79
AN7552.2	376.169	0.0188394	0.233846	0.0805633	0.935789	0.999436			375.115	449.396	295.432	359.964	361.472	415.634		284	585	240	381	399	453
AN7553.2	501.855	-0.163145	0.221573	-0.736305	0.461545	0.999436			636.639	503.938	450.534	520.578	481.057	418.386		482	656	366	551	531	456
AN7554.2	461.5	-0.125804	0.38861	-0.323727	0.746144	0.999436			343.415	320.338	781.665	410.038	526.354	387.191		260	417	635	434	581	422
AN7555.2	174.624	-0.0313967	0.239843	-0.130905	0.89585	0.999436			211.332	172.076	146.485	177.62	156.728	183.503		160	224	119	188	173	200
AN7556.2	72.206	0.0699745	0.2795	0.250356	0.802312	0.999436			77.9288	68.3696	65.2413	79.3622	62.5102	79.8237		59	89	53	84	69	87
AN7557.2	241.451	0.889883	1.29964	0.684715	0.493524	0.999436			48.8706	430.191	28.3123	107.706	677.647	155.977		37	560	23	114	748	170
AN7558.2	73.7948	0.548777	0.437471	1.25443	0.209685	0.999436			72.6455	69.906	36.9291	128.491	77.9112	56.8858		55	91	30	136	86	62
AN7559.2	214.845	-0.155118	0.240598	-0.644718	0.51911	0.999436			240.391	208.95	230.191	240.921	161.258	207.358		182	272	187	255	178	226
AN7560.2	308.92	-0.307883	0.230518	-1.33562	0.181675	0.999436			355.303	399.463	269.582	297.608	261.818	269.749		269	520	219	315	289	294
AN7561.2	1051.33	0.0403802	0.223055	0.181032	0.856342	0.999436			1166.29	961.783	982.313	1232	841.623	1123.95		883	1252	798	1304	929	1225
AN7562.2	125.056	0.0819714	0.306952	0.267049	0.789431	0.999436			110.95	142.117	110.787	115.264	100.56	170.658		84	185	90	122	111	186
AN7563.2	1202	0.0995572	0.145732	0.683151	0.494511	0.999436			1087.04	1164.59	1229.74	1269.79	1214.87	1245.98		823	1516	999	1344	1341	1358
AN7564.2	610.587	0.101122	0.207349	0.487689	0.62577	0.999436			611.543	644.518	510.852	662.296	698.483	535.828		463	839	415	701	771	584
AN7565.2	420.781	0.223354	0.170033	1.31359	0.188985	0.999436			375.115	421.74	366.829	467.67	456.596	436.737		284	549	298	495	504	476
AN7566.2	430.423	-0.169056	0.181121	-0.933388	0.35062	0.999436			405.494	487.805	472.692	392.087	389.556	434.901		307	635	384	415	430	474
AN7567.2	1129.4	-0.512349	0.204363	-2.50706	0.0121741	0.383647			1212.52	1274.44	1496.86	786.063	941.277	1065.23		918	1659	1216	832	1039	1161
AN7568.2	527.393	-0.0264888	0.240699	-0.11005	0.91237	0.999436			566.635	487.805	542.857	481.842	662.246	422.974		429	635	441	510	731	461
AN7569.2	248.098	-0.253982	0.210363	-1.20735	0.227298	0.999436			262.845	237.373	310.204	224.859	211.085	242.224		199	309	252	238	233	264
AN7570.2	3942.41	-0.304141	0.143653	-2.11719	0.0342435	0.66013			3990.22	4532.37	4545.97	3466.43	3624.68	3494.81		3021	5900	3693	3669	4001	3809
AN7571.2	732.378	0.134161	0.276988	0.484356	0.628133	0.999436			600.977	856.54	636.411	847.474	899.603	553.261		455	1115	517	897	993	603
AN7572.2	1285.85	-0.00240123	0.262273	-0.00915546	0.992695	0.999436			1028.92	1564.05	1266.67	1129.97	1614.39	1111.11		779	2036	1029	1196	1782	1211
AN7573.2	193.185	0.00791076	0.219772	0.0359953	0.971286	0.999436			174.349	212.023	190.8	182.344	178.471	221.121		132	276	155	193	197	241
AN7574.2	39.858	0.0212053	0.335458	0.063213	0.949597	0.999436			34.3415	42.2509	41.8529	36.8467	43.4853	40.3706		26	55	34	39	48	44
AN7575.2	718.219	-0.256389	0.16066	-1.59585	0.110523	0.940394			733.059	753.602	859.216	663.241	640.503	659.692		555	981	698	702	707	719
AN7576.2	767.748	-0.157592	0.190189	-0.828609	0.407326	0.999436			783.251	880.354	764.431	831.413	708.449	638.59		593	1146	621	880	782	696
AN7577.2	455.115	0.619078	0.275644	2.24593	0.0247084	0.565626			376.436	422.509	276.968	614.112	414.923	625.744		285	550	225	650	458	682
AN7578.2	514.372	-0.130753	0.223405	-0.585271	0.558366	0.999436			521.727	561.552	529.316	552.701	378.685	542.251		395	731	430	585	418	591
AN7579.2	1220.22	-0.161137	0.209271	-0.769994	0.441303	0.999436			1454.23	1251.39	1159.57	1240.51	945.806	1269.84		1101	1629	942	1313	1044	1384
AN7580.2	139.751	0.797574	0.391153	2.03904	0.0414464	0.705437			110.95	141.348	52.9316	210.688	173.035	149.555		84	184	43	223	191	163
AN7581.2	182.422	0.566034	0.255166	2.2183	0.0265347	0.579448			179.633	152.103	109.556	221.08	214.709	217.451		136	198	89	234	237	237
AN7582.2	209.252	0.0496715	0.223198	0.222544	0.82389	0.999436			245.674	187.44	184.645	224.859	214.709	198.183		186	244	150	238	237	216
AN7583.2	461.429	0.0805686	0.192546	0.418438	0.675627	0.999436			512.481	407.145	427.146	431.768	500.081	489.952		388	530	347	457	552	534
AN7584.2	25.1579	-0.0646144	0.507868	-0.127227	0.898761	0.999436			33.0207	24.5823	19.6955	17.0062	19.0248	37.6181		25	32	16	18	21	41
AN7585.2	2.07013	0.986082	1.52563	0.646346	0.518056	NA			2.64166	1.5364	0	1.88958	5.43567	0.917514		2	2	0	2	6	1
AN7586.2	6.12899	0.200739	0.900202	0.222994	0.823541	0.999436			3.96248	2.30459	11.0787	7.5583	4.52972	7.34011		3	3	9	8	5	8
AN7587.2	528.632	-0.245643	0.280229	-0.87658	0.380715	0.999436			645.885	489.342	585.941	530.026	333.388	587.209		489	637	476	561	368	640
AN7588.2	495.925	-0.563225	0.361484	-1.55809	0.119212	0.95721			474.177	374.112	926.919	399.645	382.309	418.386		359	487	753	423	422	456
AN7589.2	2890.71	0.239488	0.164943	1.45195	0.146517	0.974922			2576.94	2880.74	2495.17	3044.11	3454.37	2892.92		1951	3750	2027	3222	3813	3153
AN7590.2	887.437	0.692045	0.237735	2.911	0.00360278	0.182535			643.243	773.575	617.946	844.64	1290.07	1155.15		487	1007	502	894	1424	1259
AN7591.2	475.765	0.316887	0.18999	1.66792	0.0953321	0.937975			380.398	468.601	420.991	479.952	577.993	526.653		288	610	342	508	638	574
AN7592.2	37.5057	0.819918	0.580681	1.41199	0.157952	0.993685			21.1332	39.9463	19.6955	42.5154	79.7231	22.0203		16	52	16	45	88	24
AN7593.2	171.609	0.585909	0.282211	2.07613	0.0378815	0.682798			154.537	152.103	104.632	227.694	229.204	161.482		117	198	85	241	253	176
AN7594.2	47714.4	0.357244	0.177052	2.01774	0.0436188	0.723219			46688.6	41107.8	37714.4	54351.7	58539.4	47884.1		35348	53512	30638	57528	64617	52189
AN7595.2	84.1519	0.347778	0.314595	1.10548	0.268953	0.999436			91.1371	74.5152	56.6246	108.651	98.748	75.2361		69	97	46	115	109	82
AN7596.2	575.681	0.471901	0.341298	1.38266	0.166768	0.993685			389.644	668.332	387.755	717.094	837.093	454.169		295	870	315	759	924	495
AN7597.2	125.192	-0.128789	0.404699	-0.318234	0.750307	0.999436			200.766	91.4155	100.939	88.81	113.243	155.977		152	119	82	94	125	170
AN7598.2	3.23414	-0.692627	1.19029	-0.5819	0.560634	NA			5.28331	3.07279	3.69291	0.944788	0.905945	5.50508		4	4	3	1	1	6
AN7599.2	0	NA	NA	NA	NA	NA			0	0	0	0	0	0		0	0	0	0	0	0
AN7600.2	2235	2.01134	0.291682	6.89566	5.36e-12	8.64e-09			915.334	1032.46	716.424	3781.04	2449.67	4515.08		693	1344	582	4002	2704	4921
AN7601.2	848.698	0.265125	0.20281	1.30726	0.191125	0.999436			837.405	675.246	801.361	872.984	828.033	1077.16		634	879	651	924	914	1174
AN7602.2	914.803	-0.129832	0.217318	-0.597431	0.55022	0.999436			1131.95	889.573	846.906	960.849	737.439	922.101		857	1158	688	1017	814	1005
AN7603.2	854.752	-0.12135	0.217509	-0.557907	0.576908	0.999436			952.317	814.289	905.993	910.775	643.221	901.916		721	1060	736	964	710	983
AN7604.2	280.276	0.209372	0.190339	1.1	0.271333	0.999436			269.449	255.81	254.81	329.731	268.16	303.697		204	333	207	349	296	331
AN7605.2	16.8095	0.311396	0.567895	0.548334	0.583463	0.999436			19.8124	13.0594	12.3097	26.4541	10.8713	18.3503		15	17	10	28	12	20
AN7606.2	1729.4	-0.0946372	0.162971	-0.580701	0.561442	0.999436			1884.82	1680.82	1793.52	1677	1828.2	1512.06		1427	2188	1457	1775	2018	1648
AN7607.2	109.618	-0.0165129	0.340527	-0.0484922	0.961324	0.999436			79.2497	159.017	91.0917	109.595	113.243	105.514		60	207	74	116	125	115
AN7608.2	245.821	-0.0180622	0.374065	-0.0482863	0.961488	0.999436			171.708	178.222	392.679	214.467	258.194	259.656		130	232	319	227	285	283
AN7609.2	811.798	0.211183	0.349941	0.603483	0.546187	0.999436			608.902	537.738	1111.56	735.99	1127.9	748.691		461	700	903	779	1245	816
AN7610.2	102.363	-0.516771	0.233594	-2.21227	0.0269483	0.580614			121.516	120.607	119.404	79.3622	81.535	91.7514		92	157	97	84	90	100
AN7611.2	183.578	-0.492686	0.449483	-1.09612	0.273028	0.999436			281.336	258.883	103.401	201.24	95.1242	161.482		213	337	84	213	105	176
AN7612.2	0.801143	0.387998	2.67448	0.145074	0.884652	NA			1.32083	0.768198	0	0	2.71783	0		1	1	0	0	3	0
AN7613.2	2.6692	0.406709	1.25376	0.32439	0.745642	NA			0	3.07279	3.69291	3.77915	2.71783	2.75254		0	4	3	4	3	3
AN7614.2	4.28425	-0.585674	1.12719	-0.519588	0.603351	NA			1.32083	3.07279	11.0787	5.66873	1.81189	2.75254		1	4	9	6	2	3
AN7615.2	755.666	-0.365664	0.220924	-1.65516	0.0978928	0.937975			890.238	962.552	699.19	731.266	560.78	689.97		674	1253	568	774	619	752
AN7616.2	60.9594	-0.0717444	0.281232	-0.255108	0.79864	0.999436			60.7581	59.1512	67.7033	63.3008	59.7923	55.0508		46	77	55	67	66	60
AN7617.2	531.714	-0.362215	0.323875	-1.11838	0.263405	0.999436			574.56	397.158	823.518	478.063	544.473	372.511		435	517	669	506	601	406
AN7618.2	17.7528	0.226664	0.550827	0.411497	0.680708	0.999436			13.2083	25.3505	9.84775	19.8405	20.8367	17.4328		10	33	8	21	23	19
AN7619.2	3492.3	0.376994	0.458215	0.822745	0.410653	0.999436			2199.18	5027.09	1888.31	3662.94	5793.52	2382.78		1665	6544	1534	3877	6395	2597
AN7620.2	795.155	0.262611	0.416547	0.630448	0.528401	0.999436			486.065	1216.06	465.306	1045.88	886.92	670.703		368	1583	378	1107	979	731
AN7621.2	292.72	0.0131481	0.534078	0.0246183	0.980359	0.999436			136.045	564.625	172.336	224.859	384.121	274.337		103	735	140	238	424	299
AN7622.2	186.534	0.0996984	0.248405	0.401355	0.688159	0.999436			136.045	196.659	206.803	205.019	189.342	185.338		103	256	168	217	209	202
AN7623.2	1560.46	-0.0394284	0.244435	-0.161304	0.871854	0.999436			1751.42	1437.3	1557.18	1674.16	1128.81	1813.92		1326	1871	1265	1772	1246	1977
AN7624.2	46.0763	-0.227078	0.483164	-0.469981	0.638368	0.999436			48.8706	73.747	25.8503	40.6259	56.1686	31.1955		37	96	21	43	62	34
AN7625.2	8807.16	-0.0929897	0.517353	-0.179741	0.857356	0.999436			6005.8	5922.04	15345.3	5267.19	14804.9	5497.74		4547	7709	12466	5575	16342	5992
AN7626.2	87.813	-0.256771	0.336866	-0.762233	0.445921	0.999436			72.6455	79.1244	135.407	74.6382	78.8172	86.2463		55	103	110	79	87	94
AN7627.2	25.7555	0.0280654	0.41092	0.0682989	0.945548	0.999436			21.1332	29.1915	25.8503	23.6197	24.4605	30.278		16	38	21	25	27	33
AN7628.2	962.407	-0.141567	0.146564	-0.965904	0.334092	0.999436			1034.21	1046.29	947.846	888.1	931.311	926.689		783	1362	770	940	1028	1010
AN7629.2	817.167	-0.0795889	0.199476	-0.398989	0.689901	0.999436			896.842	711.351	912.148	885.266	717.508	779.887		679	926	741	937	792	850
AN7630.2	734.483	-0.0930273	0.414781	-0.22428	0.822539	0.999436			376.436	879.586	1018.01	613.167	982.95	536.746		285	1145	827	649	1085	585
AN7631.2	300.045	-0.164301	0.275909	-0.595488	0.551517	0.999436			320.961	360.285	269.582	279.657	358.754	211.028		243	469	219	296	396	230
AN7632.2	2078.61	-0.0470119	0.266752	-0.176238	0.860107	0.999436			1879.54	2193.97	2263.75	1559.84	2743.2	1831.36		1423	2856	1839	1651	3028	1996
AN7633.2	92.7394	0.0442345	0.311065	0.142204	0.886919	0.999436			108.308	101.402	64.0104	84.0861	108.713	89.9163		82	132	52	89	120	98
AN7634.2	44.3104	1.49729	0.74371	2.01327	0.0440858	0.725683			13.2083	49.1646	6.15484	51.0185	38.0497	108.267		10	64	5	54	42	118
AN7635.2	234.118	0.823953	0.609131	1.35267	0.176161	0.999436			130.762	321.107	54.1626	326.897	417.64	154.142		99	418	44	346	461	168
AN7636.2	1214.68	-0.355118	0.222489	-1.59611	0.110463	0.940394			1322.15	1670.06	1096.79	1009.03	1153.27	1036.79		1001	2174	891	1068	1273	1130
AN7637.2	5.7085	0.714644	0.859179	0.831775	0.405536	0.999436			2.64166	3.07279	7.38581	5.66873	9.05945	6.4226		2	4	6	6	10	7
AN7638.2	0	NA	NA	NA	NA	NA			0	0	0	0	0	0		0	0	0	0	0	0
AN7639.2	0	NA	NA	NA	NA	NA			0	0	0	0	0	0		0	0	0	0	0	0
AN7640.2	49.0135	-0.495895	0.322967	-1.53543	0.124677	0.95721			50.1915	68.3696	52.9316	37.7915	41.6735	43.1231		38	89	43	40	46	47
AN7641.2	296.521	-0.358715	0.44892	-0.799061	0.424255	0.999436			488.706	353.371	157.564	265.485	344.259	169.74		370	460	128	281	380	185
AN7642.2	10.2077	0.306554	0.659692	0.464693	0.642151	0.999436			6.60414	10.7548	9.84775	10.3927	16.307	7.34011		5	14	8	11	18	8
AN7643.2	0	NA	NA	NA	NA	NA			0	0	0	0	0	0		0	0	0	0	0	0
AN7644.2	16.0247	-0.39325	0.484063	-0.812394	0.416565	0.999436			18.4916	17.6685	18.4645	14.1718	13.5892	13.7627		14	23	15	15	15	15
AN7645.2	16.8434	0.509176	0.528295	0.96381	0.335141	0.999436			19.8124	12.2912	9.84775	22.6749	20.8367	15.5977		15	16	8	24	23	17
AN7646.2	72.3156	0.0662775	0.350079	0.189321	0.849841	0.999436			68.6831	83.7335	59.0865	56.6873	100.56	65.1435		52	109	48	60	111	71
AN7647.2	168.459	-0.333051	0.449962	-0.740176	0.459193	0.999436			117.554	115.23	331.131	136.049	163.07	147.72		89	150	269	144	180	161
AN7648.2	97.781	0.0738904	0.348226	0.212191	0.831958	0.999436			110.95	112.925	61.5484	97.3131	123.208	80.7412		84	147	50	103	136	88
AN7649.2	758.2	-0.18871	0.260247	-0.725118	0.46838	0.999436			755.514	655.273	1013.09	803.069	565.309	756.949		572	853	823	850	624	825
AN7650.2	1126.42	-0.0989989	0.159037	-0.622489	0.533621	0.999436			1186.1	1092.38	1217.43	1135.63	992.009	1134.96		898	1422	989	1202	1095	1237
AN7651.2	227.069	-0.216893	0.245929	-0.881935	0.377812	0.999436			200.766	237.373	294.201	181.399	214.709	233.966		152	309	239	192	237	255
AN7652.2	214.973	-0.110091	0.246657	-0.446333	0.655357	0.999436			191.52	260.419	216.65	172.896	240.075	208.276		145	339	176	183	265	227
AN7653.2	250.931	-0.0856926	0.207415	-0.413146	0.6795	0.999436			220.578	278.088	275.737	229.583	237.358	264.244		167	362	224	243	262	288
AN7654.2	645.392	-0.509268	0.314519	-1.6192	0.105405	0.940394			775.326	659.882	839.521	538.529	337.011	722.083		587	859	682	570	372	787
AN7655.2	276.335	0.115028	0.21216	0.542175	0.587698	0.999436			262.845	301.902	230.191	287.215	314.363	261.491		199	393	187	304	347	285
AN7656.2	156.322	-0.0665078	0.242061	-0.274757	0.783503	0.999436			151.895	178.222	148.947	171.007	162.164	125.699		115	232	121	181	179	137
AN7657.2	15916	0.179945	0.218674	0.822888	0.410571	0.999436			17088.9	13921.3	13764.7	18437.5	18884.4	13399.4		12938	18122	11182	19515	20845	14604
AN7658.2	934.772	-0.108255	0.179145	-0.604285	0.545654	0.999436			1065.91	929.519	914.61	902.272	803.573	992.75		807	1210	743	955	887	1082
AN7659.2	993.735	-0.181806	0.176477	-1.0302	0.302917	0.999436			960.242	1070.87	1137.41	931.561	1023.72	838.608		727	1394	924	986	1130	914
AN7660.2	5167.74	-0.14959	0.365154	-0.409663	0.682053	0.999436			7210.4	4839.65	4256.69	2840.03	6690.4	5169.27		5459	6300	3458	3006	7385	5634
AN7661.2	1722.37	-0.363774	0.32066	-1.13446	0.256604	0.999436			1592.92	1335.13	2887.85	1439.86	1563.66	1514.82		1206	1738	2346	1524	1726	1651
AN7662.2	308.181	-0.493926	0.359548	-1.37374	0.169522	0.993685			264.166	261.187	556.398	239.031	230.11	298.192		200	340	452	253	254	325
AN7663.2	0.650152	-0.195336	2.78897	-0.0700386	0.944163	NA			1.32083	0.768198	0	0	1.81189	0		1	1	0	0	2	0
AN7664.2	365.015	0.418312	0.269665	1.55123	0.120847	0.95721			320.961	380.258	235.115	421.375	487.398	344.985		243	495	191	446	538	376
AN7665.2	217.975	0.211171	0.24377	0.866272	0.386341	0.999436			161.141	195.122	249.887	230.528	249.135	222.038		122	254	203	244	275	242
AN7666.2	534.141	0.0243485	0.192581	0.126432	0.89939	0.999436			542.86	596.89	448.073	545.142	557.156	514.725		411	777	364	577	615	561
AN7667.2	9.43355	0.0870622	0.84969	0.102463	0.918389	0.999436			2.64166	12.2912	12.3097	7.5583	17.2129	4.58757		2	16	10	8	19	5
AN7668.2	221.17	0.633004	0.384786	1.64508	0.0999529	0.940394			136.045	242.75	140.33	188.958	389.556	229.378		103	316	114	200	430	250
AN7669.2	468.695	0.404275	0.302678	1.33566	0.18166	0.999436			451.723	428.654	329.9	381.694	725.662	494.54		342	558	268	404	801	539
AN7670.2	116.23	0.0937906	0.41358	0.226777	0.820597	0.999436			126.799	145.958	64.0104	165.338	84.2529	111.019		96	190	52	175	93	121
AN7671.2	75.0602	-0.17752	0.375536	-0.472712	0.636419	0.999436			55.4748	86.0381	97.2465	62.356	96.0301	53.2158		42	112	79	66	106	58
AN7672.2	425.291	0.253218	0.282837	0.895282	0.370637	0.999436			447.761	440.177	275.737	541.363	371.437	475.272		339	573	224	573	410	518
AN7673.2	370.77	-0.381038	0.201709	-1.88904	0.058886	0.809733			478.14	366.43	414.836	338.234	334.294	292.687		362	477	337	358	369	319
AN7674.2	341.738	0.0323467	0.477163	0.0677896	0.945953	0.999436			277.374	147.494	589.634	284.381	423.076	328.47		210	192	479	301	467	358
AN7675.2	1.37943	0.909902	1.66297	0.547154	0.584273	NA			0	1.5364	1.23097	0.944788	1.81189	2.75254		0	2	1	1	2	3
AN7676.2	662.257	0.137466	0.33143	0.414767	0.678313	0.999436			507.198	849.627	534.24	572.541	956.678	553.261		384	1106	434	606	1056	603
AN7677.2	746.188	-0.0170081	0.15419	-0.110306	0.912166	0.999436			743.626	755.906	752.122	748.272	789.984	687.218		563	984	611	792	872	749
AN7678.2	640.522	-0.155767	0.287759	-0.541312	0.588293	0.999436			554.748	533.129	937.998	577.265	684.894	555.096		420	694	762	611	756	605
AN7679.2	602.535	-0.0440181	0.233344	-0.188641	0.850375	0.999436			664.376	616.863	553.936	617.891	458.408	703.733		503	803	450	654	506	767
AN7680.2	724.372	-0.306358	0.183682	-1.66787	0.0953412	0.937975			799.101	901.096	701.652	692.529	617.854	634.002		605	1173	570	733	682	691
AN7681.2	479.801	0.00599239	0.294496	0.0203479	0.983766	0.999436			552.106	553.87	329.9	595.216	436.665	411.046		418	721	268	630	482	448
AN7682.2	689.133	-0.122491	0.194589	-0.629484	0.529032	0.999436			774.005	619.167	763.201	629.229	611.513	737.681		586	806	620	666	675	804
AN7683.2	55.8134	-0.455667	0.501468	-0.908666	0.363527	0.999436			68.6831	76.8198	48.0078	37.7915	79.7231	23.8554		52	100	39	40	88	26
AN7684.2	49.092	0.0435883	0.503019	0.0866533	0.930947	0.999436			36.9832	75.2834	32.0052	54.7977	67.0399	28.4429		28	98	26	58	74	31
AN7685.2	271.742	0.0987665	0.187409	0.527009	0.598187	0.999436			290.582	253.505	243.732	293.829	277.219	271.584		220	330	198	311	306	296
AN7686.2	1349	-0.110518	0.307355	-0.359577	0.719164	0.999436			1533.48	1820.63	846.906	1341.6	1309.09	1242.31		1161	2370	688	1420	1445	1354
AN7687.2	1629.76	0.0102932	0.232923	0.0441916	0.964752	0.999436			1381.59	1395.82	2095.11	1588.19	1715.86	1601.98		1046	1817	1702	1681	1894	1746
AN7688.2	558.03	0.108945	0.250491	0.434925	0.663617	0.999436			478.14	439.409	694.266	513.964	625.102	597.301		362	572	564	544	690	651
AN7689.2	181.946	0.276796	0.216972	1.27572	0.202055	0.999436			163.783	156.712	173.567	173.841	224.674	199.1		124	204	141	184	248	217
AN7690.2	390.85	0.107216	0.165064	0.649543	0.515988	0.999436			397.569	357.98	374.214	394.921	418.546	401.871		301	466	304	418	462	438
AN7691.2	96.6087	0.542689	0.436027	1.24462	0.213271	0.999436			87.1746	99.0975	49.2387	80.3069	175.753	88.0813		66	129	40	85	194	96
AN7692.2	1.15124	-0.604551	1.99652	-0.302802	0.762041	NA			2.64166	1.5364	0	0	1.81189	0.917514		2	2	0	0	2	1
AN7693.2	0	NA	NA	NA	NA	NA			0	0	0	0	0	0		0	0	0	0	0	0
AN7694.2	105.096	0.211692	0.308367	0.686495	0.492401	0.999436			93.7788	128.289	68.9342	116.209	111.431	111.937		71	167	56	123	123	122
AN7695.2	143.168	0.0752915	0.247599	0.304087	0.761062	0.999436			162.462	136.739	119.404	137.939	168.506	133.957		123	178	97	146	186	146
AN7696.2	739.517	-0.204474	0.195809	-1.04425	0.296368	0.999436			853.255	849.627	672.109	732.21	613.325	716.578		646	1106	546	775	677	781
AN7697.2	833.267	-0.0639245	0.193606	-0.330179	0.741265	0.999436			738.343	971.002	844.444	824.8	880.578	740.434		559	1264	686	873	972	807
AN7698.2	1277.49	0.0868589	0.159573	0.544322	0.58622	0.999436			1168.93	1209.14	1339.29	1247.12	1421.43	1279.01		885	1574	1088	1320	1569	1394
AN7699.2	530.499	0.0723471	0.339098	0.213351	0.831053	0.999436			402.853	370.271	779.203	476.173	626.008	528.488		305	482	633	504	691	576
AN7700.2	577.453	-0.0898739	0.217498	-0.413217	0.679448	0.999436			627.393	691.378	466.537	554.59	578.899	545.921		475	900	379	587	639	595
AN7701.2	351.597	-0.0219235	0.242017	-0.0905866	0.927821	0.999436			339.453	287.306	436.994	387.363	311.645	346.82		257	374	355	410	344	378
AN7702.2	0.52212	0.648512	3.6119	0.179548	0.857507	NA			1.32083	0	0	0	1.81189	0		1	0	0	0	2	0
AN7703.2	256.524	0.306507	0.374349	0.818771	0.412917	0.999436			202.087	231.227	254.81	181.399	443.913	225.708		153	301	207	192	490	246
AN7704.2	1906.74	-0.235103	0.154695	-1.51978	0.128566	0.95721			2014.26	2271.56	1898.15	1709.12	1779.28	1768.05		1525	2957	1542	1809	1964	1927
AN7705.2	430.476	-0.114471	0.230095	-0.497492	0.618842	0.999436			430.59	381.026	531.778	481.842	378.685	378.933		326	496	432	510	418	413
AN7706.2	999.031	-0.0146817	0.172413	-0.0851541	0.932139	0.999436			1042.13	956.406	1014.32	1061.94	866.083	1053.31		789	1245	824	1124	956	1148
AN7707.2	845.24	-0.00115629	0.170688	-0.00677429	0.994595	0.999436			830.801	762.82	944.153	848.419	808.103	877.143		629	993	767	898	892	956
AN7708.2	1333.1	1.53626	0.456561	3.36486	0.000765826	0.0659594			479.461	1121.57	448.073	1761.08	1223.93	2964.49		363	1460	364	1864	1351	3231
AN7709.2	775.447	0.770527	0.256539	3.00355	0.00266852	0.149326			536.256	717.497	464.075	957.07	819.88	1157.9		406	934	377	1013	905	1262
AN7710.2	4649.22	0.150959	0.272355	0.554271	0.579393	0.999436			4411.57	4381.8	4425.33	4425.39	6693.12	3558.12		3340	5704	3595	4684	7388	3878
AN7711.2	1253.59	-0.0647719	0.204383	-0.316914	0.751309	0.999436			1108.17	1451.89	1283.9	1296.25	1336.27	1045.05		839	1890	1043	1372	1475	1139
AN7712.2	356.668	0.00923368	0.252172	0.0366166	0.970791	0.999436			454.365	333.398	279.43	325.952	358.754	388.108		344	434	227	345	396	423
AN7713.2	436.697	0.201307	0.191412	1.0517	0.292939	0.999436			412.098	424.813	381.6	416.651	533.601	451.417		312	553	310	441	589	492
AN7714.2	1350.19	-0.0290551	0.27932	-0.104021	0.917153	0.999436			1394.79	1164.59	1532.56	1327.43	943.994	1737.77		1056	1516	1245	1405	1042	1894
AN7715.2	682.294	-0.118567	0.316145	-0.375039	0.707631	0.999436			748.909	798.157	583.479	712.37	409.487	841.36		567	1039	474	754	452	917
AN7716.2	9.57181	0.494153	0.714293	0.691806	0.489059	0.999436			6.60414	13.0594	3.69291	10.3927	13.5892	10.0927		5	17	3	11	15	11
AN7717.2	452.744	-0.0590003	0.193302	-0.305223	0.760196	0.999436			454.365	493.951	436.994	479.952	378.685	472.52		344	643	355	508	418	515
AN7718.2	1190.58	-0.298828	0.267102	-1.11878	0.263235	0.999436			1367.06	1653.93	918.303	1168.7	969.361	1066.15		1035	2153	746	1237	1070	1162
AN7719.2	351.103	-0.16822	0.243841	-0.689877	0.490272	0.999436			385.682	331.861	397.603	384.529	250.947	355.995		292	432	323	407	277	388
AN7720.2	339.789	0.0413153	0.195218	0.211636	0.832391	0.999436			359.265	285.001	361.905	351.461	335.2	345.903		272	371	294	372	370	377
AN7721.2	2934.99	-0.215068	0.16966	-1.26764	0.204925	0.999436			3002.24	2920.69	3537.8	2650.13	2552.05	2947.05		2273	3802	2874	2805	2817	3212
AN7722.2	872.907	-0.0984039	0.249158	-0.394946	0.692883	0.999436			816.272	848.09	1043.86	744.493	705.731	1079		618	1104	848	788	779	1176
AN7723.2	320.913	-0.049739	0.195517	-0.254397	0.799189	0.999436			293.224	345.689	339.747	314.614	284.467	347.738		222	450	276	333	314	379
AN7724.2	444.133	0.21398	0.19394	1.10333	0.269883	0.999436			414.74	352.603	467.768	466.725	464.75	498.21		314	459	380	494	513	543
AN7725.2	512.079	0.0904265	0.354356	0.255185	0.79858	0.999436			493.99	324.179	670.878	414.762	450.254	718.413		374	422	545	439	497	783
AN7726.2	594.867	-0.0504573	0.192825	-0.261674	0.793573	0.999436			528.331	622.24	664.723	650.959	567.121	535.828		400	810	540	689	626	584
AN7727.2	4422.89	0.232318	0.329549	0.704959	0.480836	0.999436			4607.05	5166.13	2428.7	4813.69	5690.24	3831.54		3488	6725	1973	5095	6281	4176
AN7728.2	7.94309	-0.278527	0.752272	-0.370247	0.711198	0.999436			13.2083	4.60919	8.61678	6.61351	5.43567	9.17514		10	6	7	7	6	10
AN7729.2	2550.12	0.344142	0.253267	1.35881	0.174208	0.997819			2104.08	2824.66	1811.99	2394.09	2786.69	3379.2		1593	3677	1472	2534	3076	3683
AN7730.2	2847.78	-0.105404	0.151456	-0.695937	0.486468	0.999436			2875.44	2870.75	3109.43	2597.22	2635.39	2998.43		2177	3737	2526	2749	2909	3268
AN7731.2	314.423	0.165113	0.270005	0.611517	0.540858	0.999436			268.128	309.584	311.435	259.817	439.383	298.192		203	403	253	275	485	325
AN7732.2	298.14	-0.136161	0.308172	-0.441835	0.658608	0.999436			260.203	305.743	370.522	372.246	194.778	285.347		197	398	301	394	215	311
AN7733.2	265.519	0.116432	0.194822	0.597631	0.550086	0.999436			231.145	259.651	273.275	299.498	276.313	253.234		175	338	222	317	305	276
AN7734.2	463.39	-0.190326	0.2248	-0.846643	0.397194	0.999436			546.823	539.275	395.141	485.621	386.838	426.644		414	702	321	514	427	465
AN7735.2	85.2908	-0.232591	0.310767	-0.748444	0.454193	0.999436			68.6831	112.157	94.7846	73.6934	69.7577	92.6689		52	146	77	78	77	101
AN7736.2	532.494	-0.16813	0.286702	-0.586429	0.557587	0.999436			594.373	602.267	493.618	425.154	387.744	691.805		450	784	401	450	428	754
AN7737.2	3.99407	0.408489	1.06971	0.381869	0.702558	NA			2.64166	6.14558	1.23097	7.5583	2.71783	3.67005		2	8	1	8	3	4
AN7738.2	11.8519	-0.0378705	0.654982	-0.0578192	0.953893	0.999436			10.5666	10.7548	14.7716	8.50309	7.24756	19.2678		8	14	12	9	8	21
AN7739.2	35.5532	-0.0643334	0.404539	-0.159029	0.873646	0.999436			48.8706	36.8735	23.3884	34.0124	37.1437	33.0305		37	48	19	36	41	36
AN7740.2	0	NA	NA	NA	NA	NA			0	0	0	0	0	0		0	0	0	0	0	0
AN7741.2	682.622	-0.33088	0.175936	-1.88068	0.0600153	0.816897			840.047	722.106	720.117	639.621	548.097	625.744		636	940	585	677	605	682
AN7742.2	1163.65	-0.338886	0.16385	-2.06827	0.0386144	0.686496			1393.47	1184.56	1322.06	1106.35	1003.79	971.647		1055	1542	1074	1171	1108	1059
AN7743.2	67.1591	0.386914	0.343878	1.12515	0.260527	0.999436			44.9081	74.5152	54.1626	94.4788	70.6637	64.226		34	97	44	100	78	70
AN7744.2	280.84	0.344869	0.303811	1.13514	0.256315	0.999436			287.94	288.842	164.95	367.522	319.798	255.986		218	376	134	389	353	279
AN7745.2	603.307	-0.123521	0.20339	-0.607314	0.543643	0.999436			664.376	713.656	508.39	582.934	580.711	569.776		503	929	413	617	641	621
AN7746.2	370.196	-0.044824	0.193231	-0.231972	0.81656	0.999436			421.344	367.198	339.747	329.731	375.967	387.191		319	478	276	349	415	422
AN7747.2	438.834	-0.0192213	0.183334	-0.104843	0.916501	0.999436			457.006	470.137	397.603	428.934	475.621	403.706		346	612	323	454	525	440
AN7748.2	416.151	-0.0663564	0.190468	-0.348387	0.72755	0.999436			377.757	430.191	468.999	367.522	425.794	426.644		286	560	381	389	470	465
AN7749.2	930.006	0.0463273	0.232919	0.198898	0.842342	0.999436			781.93	843.481	1120.18	847.474	1106.16	880.813		592	1098	910	897	1221	960
AN7750.2	490.678	-0.0470308	0.176925	-0.265824	0.790375	0.999436			486.065	556.943	451.765	480.897	470.185	498.21		368	725	367	509	519	543
AN7751.2	850.236	-0.40836	0.194311	-2.10158	0.0355898	0.671853			906.088	860.381	1143.57	757.72	751.028	682.63		686	1120	929	802	829	744
AN7752.2	755.197	-0.00978413	0.291158	-0.0336042	0.973193	0.999436			882.313	782.793	608.098	861.646	512.765	883.566		668	1019	494	912	566	963
AN7753.2	0.838977	1.6779	2.21549	0.757351	0.44884	NA			1.32083	0	0	1.88958	0.905945	0.917514		1	0	0	2	1	1
AN7754.2	10.0699	0.589954	0.631873	0.933659	0.35048	0.999436			9.2458	5.37738	9.84775	11.3375	12.6832	11.9277		7	7	8	12	14	13
AN7755.2	205.238	-0.268921	0.244378	-1.10043	0.271145	0.999436			244.353	179.758	249.887	185.178	163.976	208.276		185	234	203	196	181	227
AN7756.2	14.5699	-0.311014	0.602495	-0.51621	0.605708	0.999436			14.5291	10.7548	23.3884	11.3375	9.05945	18.3503		11	14	19	12	10	20
AN7757.2	3351.13	-0.073987	0.153848	-0.480912	0.630579	0.999436			3296.79	3656.62	3356.85	2992.14	3514.16	3290.2		2496	4760	2727	3167	3879	3586
AN7758.2	670.111	0.0444625	0.257761	0.172495	0.863048	0.999436			824.197	567.698	588.403	607.498	597.018	835.855		624	739	478	643	659	911
AN7759.2	425.884	-0.0876383	0.205669	-0.426114	0.670025	0.999436			434.552	447.091	434.532	494.124	360.566	384.438		329	582	353	523	398	419
AN7760.2	1015.77	0.0962966	0.180542	0.533375	0.593774	0.999436			980.054	985.598	979.851	1211.22	923.158	1014.77		742	1283	796	1282	1019	1106
AN7761.2	118.609	0.485537	0.264408	1.83632	0.0663105	0.848788			87.1746	91.4155	118.173	153.056	116.867	144.967		66	119	96	162	129	158
AN7762.2	182.317	0.155686	0.457021	0.340655	0.733363	0.999436			236.428	131.362	150.178	162.503	100.56	312.872		179	171	122	172	111	341
AN7763.2	457.691	-0.0287202	0.41326	-0.0694966	0.944594	0.999436			619.468	563.857	203.11	483.731	378.685	497.292		469	734	165	512	418	542
AN7764.2	96.9811	-0.21904	0.452017	-0.484585	0.627971	0.999436			145.291	124.448	43.0839	80.3069	91.5004	97.2565		110	162	35	85	101	106
AN7765.2	210.241	0.00812834	0.211586	0.0384162	0.969356	0.999436			220.578	195.89	212.958	234.307	182.095	215.616		167	255	173	248	201	235
AN7766.2	22.4947	0.626709	0.435888	1.43777	0.150498	0.984867			19.8124	18.4367	14.7716	23.6197	30.8021	27.5254		15	24	12	25	34	30
AN7767.2	7.8187	-1.11567	0.865133	-1.28959	0.197193	0.999436			17.1708	7.68198	7.38581	3.77915	9.05945	1.83503		13	10	6	4	10	2
AN7768.2	5.30056	0.485292	0.922272	0.526192	0.598755	0.999436			7.92497	3.07279	2.46194	3.77915	9.05945	5.50508		6	4	2	4	10	6
AN7769.2	0.128033	-1.18352	4.08027	-0.29006	0.77177	NA			0	0.768198	0	0	0	0		0	1	0	0	0	0
AN7770.2	611.763	0.0259612	0.257024	0.101007	0.919545	0.999436			711.926	620.704	486.233	513.964	573.463	764.289		539	808	395	544	633	833
AN7771.2	459.006	0.0827232	0.230065	0.359565	0.719172	0.999436			504.556	464.76	368.06	523.412	391.368	501.88		382	605	299	554	432	547
AN7772.2	135.998	-0.0792008	0.753545	-0.105104	0.916293	0.999436			59.4373	331.861	27.0813	117.154	167.6	112.854		45	432	22	124	185	123
AN7773.2	1164.35	-0.118258	0.263827	-0.448241	0.653979	0.999436			1409.32	1287.5	939.229	978.8	1407.84	963.389		1067	1676	763	1036	1554	1050
AN7774.2	353.583	0.140162	0.319518	0.438668	0.660902	0.999436			328.886	362.589	317.59	286.271	543.567	282.594		249	472	258	303	600	308
AN7775.2	9.18697	-0.56474	0.645397	-0.875029	0.381558	0.999436			11.8875	9.98657	11.0787	7.5583	5.43567	9.17514		9	13	9	8	6	10
AN7776.2	293.664	-0.133866	0.313032	-0.427645	0.66891	0.999436			377.757	354.139	189.569	302.332	246.417	291.769		286	461	154	320	272	318
AN7777.2	504.532	0.0565527	0.21187	0.266922	0.789529	0.999436			466.252	591.512	424.684	489.4	558.968	496.375		353	770	345	518	617	541
AN7778.2	126.301	0.00570384	0.253299	0.0225182	0.982035	0.999436			116.233	153.64	107.094	123.767	130.456	126.617		88	200	87	131	144	138
AN7779.2	332.737	-0.194511	0.349208	-0.557006	0.577523	0.999436			274.732	435.568	354.519	185.178	393.18	353.243		208	567	288	196	434	385
AN7780.2	116.601	-0.144555	0.366351	-0.39458	0.693153	0.999436			112.27	172.844	81.2439	100.147	139.515	93.5864		85	225	66	106	154	102
AN7781.2	3.98618	-1.72845	1.07174	-1.61275	0.106798	NA			3.96248	4.60919	9.84775	0.944788	2.71783	1.83503		3	6	8	1	3	2
AN7782.2	26.3946	-0.219308	0.400212	-0.547979	0.583706	0.999436			33.0207	25.3505	27.0813	24.5645	21.7427	26.6079		25	33	22	26	24	29
AN7783.2	709.651	-0.177381	0.166645	-1.06442	0.287138	0.999436			787.213	751.297	721.348	603.719	669.493	724.836		596	978	586	639	739	790
AN7784.2	1615.33	-0.175497	0.164224	-1.06864	0.28523	0.999436			1785.76	1821.4	1532.56	1561.73	1408.74	1581.79		1352	2371	1245	1653	1555	1724
AN7785.2	2923.08	0.464939	0.284957	1.63161	0.102762	0.940394			2831.86	2859.23	1676.58	3815.05	3654.58	2701.16		2144	3722	1362	4038	4034	2944
AN7786.2	72.6064	0.427031	0.302282	1.41269	0.157746	0.993685			62.0789	73.747	49.2387	77.4726	96.0301	77.0711		47	96	40	82	106	84
AN7787.2	4.9339	0.323212	0.848832	0.380773	0.703372	NA			3.96248	5.37738	3.69291	4.72394	6.34161	5.50508		3	7	3	5	7	6
AN7788.2	0.675038	1.23993	2.72796	0.454527	0.64945	NA			1.32083	0	0	0	1.81189	0.917514		1	0	0	0	2	1
AN7789.2	0.664608	1.25121	2.73454	0.45756	0.647269	NA			0	0	1.23097	0.944788	1.81189	0		0	0	1	1	2	0
AN7790.2	0.220138	-1.18743	4.08012	-0.291027	0.771031	NA			1.32083	0	0	0	0	0		1	0	0	0	0	0
AN7791.2	12.088	0.351312	0.672412	0.522466	0.601346	0.999436			15.8499	9.98657	6.15484	14.1718	19.0248	7.34011		12	13	5	15	21	8
AN7792.2	4381.07	-0.026581	0.138353	-0.192124	0.847645	0.999436			4140.8	4585.37	4537.35	4164.62	4406.51	4451.78		3135	5969	3686	4408	4864	4852
AN7793.2	244.509	0.243214	0.270267	0.899902	0.368172	0.999436			212.653	265.028	193.262	261.706	327.046	207.358		161	345	157	277	361	226
AN7794.2	897.484	-0.8155	0.566146	-1.44044	0.149743	0.982595			1754.06	590.744	1089.41	526.247	250.947	1173.5		1328	769	885	557	277	1279
AN7795.2	1826.33	-0.102345	0.260321	-0.39315	0.694209	0.999436			1842.55	1389.67	2442.24	1562.68	1845.41	1875.4		1395	1809	1984	1654	2037	2044
AN7796.2	542.119	0.889008	0.214888	4.13708	3.52e-05	0.00726774			387.003	392.549	360.674	833.303	704.825	574.364		293	511	293	882	778	626
AN7797.2	45.0486	1.04795	0.420415	2.49265	0.0126795	0.389969			42.2665	29.9597	16.0026	69.9143	55.2626	56.8858		32	39	13	74	61	62
AN7798.2	509.61	0.30022	0.329981	0.90981	0.362923	0.999436			562.673	271.174	537.933	599.94	462.032	623.909		426	353	437	635	510	680
AN7799.2	5.9689	0.407175	0.984155	0.413731	0.679071	0.999436			9.2458	3.84099	2.46194	7.5583	10.8713	1.83503		7	5	2	8	12	2
AN7800.2	37.8701	-1.52729	0.514388	-2.96914	0.00298635	0.159364			63.3997	26.8869	78.782	18.8958	15.4011	23.8554		48	35	64	20	17	26
AN7801.2	18.6449	-0.506725	0.712842	-0.710852	0.477176	0.999436			9.2458	12.2912	44.3149	11.3375	14.4951	20.1853		7	16	36	12	16	22
AN7802.2	0	NA	NA	NA	NA	NA			0	0	0	0	0	0		0	0	0	0	0	0
AN7803.2	0	NA	NA	NA	NA	NA			0	0	0	0	0	0		0	0	0	0	0	0
AN7804.2	5.14245	-0.162619	0.995608	-0.163336	0.870254	0.999436			3.96248	6.14558	6.15484	0.944788	9.05945	4.58757		3	8	5	1	10	5
AN7805.2	6.25211	-2.54128	1.48454	-1.71183	0.0869274	0.92276			23.7749	4.60919	3.69291	0	5.43567	0		18	6	3	0	6	0
AN7806.2	0.563242	-1.28506	3.55073	-0.361914	0.717416	NA			0	0	2.46194	0	0	0.917514		0	0	2	0	0	1
AN7807.2	0	NA	NA	NA	NA	NA			0	0	0	0	0	0		0	0	0	0	0	0
AN7808.2	0.35808	-0.225624	4.0139	-0.0562108	0.955174	NA			0	0	1.23097	0	0	0.917514		0	0	1	0	0	1
AN7809.2	0.356152	-0.225627	4.02102	-0.0561119	0.955253	NA			0	0	1.23097	0	0.905945	0		0	0	1	0	1	0
AN7810.2	0.83502	1.70118	3.2277	0.527056	0.598155	NA			0	0	1.23097	3.77915	0	0		0	0	1	4	0	0
AN7811.2	0.591335	1.26396	2.81432	0.449118	0.653347	NA			0	0.768198	0	0.944788	0	1.83503		0	1	0	1	0	2
AN7812.2	0.763356	2.94773	2.52686	1.16656	0.243389	NA			0	0	0	0.944788	2.71783	0.917514		0	0	0	1	3	1
AN7813.2	0.461374	2.21967	2.92096	0.75991	0.447309	NA			0	0	0	0.944788	0.905945	0.917514		0	0	0	1	1	1
AN7814.2	10.0181	-0.0996478	0.856394	-0.116357	0.907369	0.999436			5.28331	16.9003	8.61678	6.61351	19.0248	3.67005		4	22	7	7	21	4
AN7815.2	35.7937	0.669148	0.443363	1.50925	0.131234	0.959959			27.7374	38.4099	16.0026	40.6259	53.4507	38.5356		21	50	13	43	59	42
AN7816.2	34.5581	0.532205	0.434437	1.22504	0.220558	0.999436			31.6999	35.3371	17.2336	51.9633	35.3318	35.783		24	46	14	55	39	39
AN7817.2	13.5867	0.0465173	0.652399	0.0713019	0.943157	0.999436			11.8875	19.2049	8.61678	21.7301	8.1535	11.9277		9	25	7	23	9	13
AN7818.2	42.9584	0.807503	0.345672	2.33604	0.0194893	0.498556			31.6999	34.5689	27.0813	62.356	56.1686	45.8757		24	45	22	66	62	50
AN7819.2	12.9562	0.366646	0.869798	0.421531	0.673368	0.999436			7.92497	23.0459	2.46194	17.951	19.9308	6.4226		6	30	2	19	22	7
AN7820.2	2.33611	0.871843	1.29295	0.674307	0.500116	NA			1.32083	2.30459	1.23097	1.88958	5.43567	1.83503		1	3	1	2	6	2
AN7821.2	6.37879	0.537521	0.822849	0.653243	0.513599	0.999436			3.96248	7.68198	3.69291	4.72394	10.8713	7.34011		3	10	3	5	12	8
AN7822.2	121.405	0.84193	0.417266	2.01773	0.0436193	0.723219			116.233	103.707	40.622	145.497	190.248	132.122		88	135	33	154	210	144
AN7823.2	2.27691	-1.40929	1.38033	-1.02098	0.307264	NA			3.96248	2.30459	3.69291	1.88958	1.81189	0		3	3	3	2	2	0
AN7824.2	14.4245	0.398668	0.534576	0.745764	0.45581	0.999436			13.2083	10.7548	13.5407	20.7853	14.4951	13.7627		10	14	11	22	16	15
AN7825.2	7.9614	-0.903906	0.717032	-1.26062	0.207445	0.999436			9.2458	8.45017	13.5407	3.77915	7.24756	5.50508		7	11	11	4	8	6
AN7826.2	3.3773	2.56393	1.46098	1.75493	0.0792711	NA			0	1.5364	1.23097	6.61351	9.96539	0.917514		0	2	1	7	11	1
AN7827.2	8.04857	0.755025	0.752074	1.00392	0.315415	0.999436			5.28331	5.37738	7.38581	5.66873	15.4011	9.17514		4	7	6	6	17	10
AN7828.2	0.128033	-1.18352	4.08027	-0.29006	0.77177	NA			0	0.768198	0	0	0	0		0	1	0	0	0	0
AN7829.2	0.128033	-1.18352	4.08027	-0.29006	0.77177	NA			0	0.768198	0	0	0	0		0	1	0	0	0	0
AN7830.2	0	NA	NA	NA	NA	NA			0	0	0	0	0	0		0	0	0	0	0	0
AN7831.2	0.499162	-1.07225	2.95698	-0.362616	0.716892	NA			1.32083	0.768198	0	0	0.905945	0		1	1	0	0	1	0
AN7832.2	122.095	-1.79628	0.755647	-2.37715	0.0174472	0.468749			120.195	31.4961	417.298	55.7425	33.52	74.3186		91	41	339	59	37	81
AN7833.2	0.310384	1.6461	4.03673	0.40778	0.683435	NA			0	0	0	0.944788	0	0.917514		0	0	0	1	0	1
AN7834.2	64.0818	0.613117	0.305224	2.00874	0.0445643	0.726921			55.4748	47.6283	49.2387	73.6934	93.3123	65.1435		42	62	40	78	103	71
AN7835.2	0	NA	NA	NA	NA	NA			0	0	0	0	0	0		0	0	0	0	0	0
AN7836.2	50.1209	-1.05076	0.583226	-1.80163	0.0716039	0.869302			73.9664	86.8063	41.8529	47.2394	40.7675	10.0927		56	113	34	50	45	11
AN7837.2	9.31512	-0.993411	0.821686	-1.20899	0.226666	0.999436			11.8875	4.60919	20.9265	5.66873	3.62378	9.17514		9	6	17	6	4	10
AN7838.2	13.6937	-1.42489	0.608066	-2.34331	0.0191137	0.493018			15.8499	14.5958	29.5432	8.50309	7.24756	6.4226		12	19	24	9	8	7
AN7839.2	1083.28	0.317895	0.252639	1.2583	0.208284	0.999436			1203.27	945.651	744.736	1033.6	1387.91	1184.51		911	1231	605	1094	1532	1291
AN7840.2	0.152919	0.738622	4.08047	0.181014	0.856357	NA			0	0	0	0	0	0.917514		0	0	0	0	0	1
AN7841.2	0.220138	-1.18743	4.08012	-0.291027	0.771031	NA			1.32083	0	0	0	0	0		1	0	0	0	0	0
AN7842.2	7.82736	-0.605389	0.733998	-0.824782	0.409495	0.999436			9.2458	6.91378	12.3097	6.61351	3.62378	8.25762		7	9	10	7	4	9
AN7843.2	0.787925	-1.88911	2.65872	-0.710534	0.477373	NA			1.32083	0	2.46194	0.944788	0	0		1	0	2	1	0	0
AN7844.2	34.4448	0.356733	0.455335	0.783453	0.433361	0.999436			29.0582	23.8141	38.16	22.6749	48.921	44.0407		22	31	31	24	54	48
AN7845.2	1.07359	0.332922	1.80306	0.184643	0.853509	NA			0	1.5364	1.23097	0.944788	1.81189	0.917514		0	2	1	1	2	1
AN7846.2	0.256066	-1.75318	4.0611	-0.431701	0.665959	NA			0	1.5364	0	0	0	0		0	2	0	0	0	0
AN7847.2	26.6884	0.288704	0.539879	0.534756	0.592819	0.999436			26.4166	15.364	30.7742	22.6749	19.0248	45.8757		20	20	25	24	21	50
AN7848.2	0	NA	NA	NA	NA	NA			0	0	0	0	0	0		0	0	0	0	0	0
AN7849.2	0	NA	NA	NA	NA	NA			0	0	0	0	0	0		0	0	0	0	0	0
AN7850.2	15.3956	0.720149	0.984681	0.731352	0.464564	0.999436			6.60414	1.5364	27.0813	13.227	9.05945	34.8655		5	2	22	14	10	38
AN7851.2	11.1202	0.987618	1.65192	0.59786	0.549933	0.999436			5.28331	0	17.2336	5.66873	0	38.5356		4	0	14	6	0	42
AN7852.2	0.157465	0.738622	4.08047	0.181014	0.856357	NA			0	0	0	0.944788	0	0		0	0	0	1	0	0
AN7853.2	0	NA	NA	NA	NA	NA			0	0	0	0	0	0		0	0	0	0	0	0
AN7854.2	1.77448	-0.929619	1.52397	-0.609999	0.541862	NA			2.64166	3.07279	1.23097	1.88958	1.81189	0		2	4	1	2	2	0
AN7855.2	10.369	-1.24202	0.653462	-1.90068	0.0573443	0.804598			18.4916	15.364	9.84775	7.5583	4.52972	6.4226		14	20	8	8	5	7
AN7856.2	6.40604	-1.319	0.818334	-1.61181	0.107004	0.940394			9.2458	10.7548	7.38581	3.77915	5.43567	1.83503		7	14	6	4	6	2
AN7857.2	1.38701	0.311985	1.97037	0.158338	0.87419	NA			1.32083	2.30459	0	3.77915	0	0.917514		1	3	0	4	0	1
AN7858.2	12.6914	-0.0680287	0.639557	-0.106368	0.91529	0.999436			19.8124	8.45017	11.0787	8.50309	10.8713	17.4328		15	11	9	9	12	19
AN7859.2	1.39055	0.890399	1.72484	0.516222	0.605699	NA			1.32083	1.5364	0	0.944788	3.62378	0.917514		1	2	0	1	4	1
AN7860.2	5.26621	-0.500834	1.19157	-0.420315	0.674256	0.999436			10.5666	0.768198	7.38581	1.88958	1.81189	9.17514		8	1	6	2	2	10
AN7861.2	0.801043	0.456497	2.26032	0.201961	0.839947	NA			0	0.768198	1.23097	1.88958	0	0.917514		0	1	1	2	0	1
AN7862.2	0	NA	NA	NA	NA	NA			0	0	0	0	0	0		0	0	0	0	0	0
AN7863.2	0.152919	0.738622	4.08047	0.181014	0.856357	NA			0	0	0	0	0	0.917514		0	0	0	0	0	1
AN7864.2	12.7477	0.641421	0.853673	0.751366	0.452432	0.999436			9.2458	10.7548	9.84775	9.44788	33.52	3.67005		7	14	8	10	37	4
AN7865.2	26.6141	-1.56628	0.477985	-3.27683	0.0010498	0.0798048			40.9457	49.9328	28.3123	12.2822	18.1189	10.0927		31	65	23	13	20	11
AN7866.2	7.09117	-1.65906	0.804959	-2.06105	0.0392979	0.694435			14.5291	9.21837	8.61678	4.72394	3.62378	1.83503		11	12	7	5	4	2
AN7867.2	7.8587	-1.01004	0.730422	-1.38282	0.166719	0.993685			9.2458	9.98657	12.3097	2.83436	5.43567	7.34011		7	13	10	3	6	8
AN7868.2	0.787925	-1.88911	2.65872	-0.710534	0.477373	NA			1.32083	0	2.46194	0.944788	0	0		1	0	2	1	0	0
AN7869.2	10.2103	-0.191419	0.715627	-0.267484	0.789096	0.999436			7.92497	7.68198	17.2336	5.66873	14.4951	8.25762		6	10	14	6	16	9
AN7870.2	5.96122	-4.18663	1.34924	-3.10295	0.001916	0.117524			17.1708	6.91378	9.84775	0	0	1.83503		13	9	8	0	0	2
AN7871.2	0	NA	NA	NA	NA	NA			0	0	0	0	0	0		0	0	0	0	0	0
AN7872.2	206.086	-0.0357166	0.246254	-0.14504	0.88468	0.999436			194.162	258.114	172.336	188.013	215.615	208.276		147	336	140	199	238	227
AN7873.2	258.32	-0.302601	0.334002	-0.905987	0.364943	0.999436			208.691	238.909	408.682	181.399	266.348	245.894		158	311	332	192	294	268
AN7874.2	38.3585	-0.816227	0.647509	-1.26056	0.207466	0.999436			38.304	23.8141	84.9368	23.6197	12.6832	46.7932		29	31	69	25	14	51
AN7875.2	50.852	-1.37167	0.781465	-1.75525	0.0792167	0.89467			48.8706	26.1187	145.254	19.8405	9.05945	55.9683		37	34	118	21	10	61
AN7876.2	64.7119	-1.38788	0.720982	-1.92498	0.0542316	0.787247			59.4373	34.5689	187.107	31.178	13.5892	62.3909		45	45	152	33	15	68
AN7877.2	7818.45	-0.39432	0.478423	-0.824209	0.409821	0.999436			8820.49	4574.62	13246.5	6958.36	3343.84	9966.95		6678	5955	10761	7365	3691	10863
AN7878.2	531.389	-0.495163	0.478354	-1.03514	0.300604	0.999436			589.089	392.549	883.835	489.4	187.531	645.93		446	511	718	518	207	704
AN7879.2	131.346	-0.795381	0.573853	-1.38603	0.165736	0.993685			99.0621	104.475	296.663	77.4726	48.921	161.482		75	136	241	82	54	176
AN7880.2	580.47	-0.0643434	0.421802	-0.152544	0.878758	0.999436			622.11	410.218	748.429	662.296	269.972	769.794		471	534	608	701	298	839
AN7881.2	44.1251	-1.70863	0.829797	-2.0591	0.0394851	0.69444			39.6248	25.3505	137.868	17.0062	4.52972	40.3706		30	33	112	18	5	44
AN7882.2	54.4525	-1.11033	0.764103	-1.45312	0.146191	0.974145			44.9081	22.2777	156.333	22.6749	17.2129	63.3084		34	29	127	24	19	69
AN7883.2	63.2311	-1.02486	0.716136	-1.43109	0.152404	0.987374			63.3997	29.9597	161.257	37.7915	14.4951	72.4836		48	39	131	40	16	79
AN7884.2	75.3511	-0.823586	0.636838	-1.29324	0.195927	0.999436			64.7206	48.3965	176.029	33.0676	30.8021	99.0915		49	63	143	35	34	108
AN7885.2	0	NA	NA	NA	NA	NA			0	0	0	0	0	0		0	0	0	0	0	0
AN7886.2	1.32316	0.51383	1.57904	0.325406	0.744874	NA			1.32083	0.768198	1.23097	1.88958	1.81189	0.917514		1	1	1	2	2	1
AN7887.2	2.34115	1.24584	1.59709	0.780068	0.435351	NA			0	3.84099	0	4.72394	1.81189	3.67005		0	5	0	5	2	4
AN7888.2	21.7956	0.502761	0.890004	0.564898	0.572143	0.999436			7.92497	43.0191	2.46194	25.5093	34.4259	17.4328		6	56	2	27	38	19
AN7889.2	276.714	0.0294276	0.219457	0.134093	0.893329	0.999436			306.432	295.756	219.112	266.43	285.373	287.182		232	385	178	282	315	313
AN7890.2	172.196	0.344455	0.247138	1.39378	0.163385	0.993685			169.066	152.103	134.176	167.227	178.471	232.131		128	198	109	177	197	253
AN7891.2	12.8358	-0.944508	0.767629	-1.23042	0.218539	0.999436			15.8499	28.4233	6.15484	5.66873	14.4951	6.4226		12	37	5	6	16	7
AN7892.2	458.753	0.0205751	0.534036	0.0385276	0.969267	0.999436			390.965	760.516	214.189	457.277	708.449	221.121		296	990	174	484	782	241
AN7893.2	4.93705	0.56647	0.98289	0.576331	0.564392	NA			5.28331	3.07279	3.69291	5.66873	1.81189	10.0927		4	4	3	6	2	11
AN7894.2	57.1691	-0.060466	0.378056	-0.159939	0.872929	0.999436			66.0414	51.4692	57.8555	69.9143	34.4259	63.3084		50	67	47	74	38	69
AN7895.2	334.563	-0.211923	0.284583	-0.744679	0.456466	0.999436			360.586	292.683	424.684	294.774	236.452	398.201		273	381	345	312	261	434
AN7896.2	18.04	-0.731967	0.603752	-1.21236	0.225373	0.999436			25.0957	19.2049	23.3884	9.44788	7.24756	23.8554		19	25	19	10	8	26
AN7897.2	1.07208	-0.430559	2.05343	-0.209678	0.833919	NA			1.32083	2.30459	0	1.88958	0	0.917514		1	3	0	2	0	1
AN7898.2	6.57046	2.07179	1.01466	2.04186	0.0411655	0.704271			1.32083	4.60919	1.23097	7.5583	5.43567	19.2678		1	6	1	8	6	21
AN7899.2	7.52767	0.724003	0.884054	0.818959	0.41281	0.999436			10.5666	3.07279	3.69291	12.2822	3.62378	11.9277		8	4	3	13	4	13
AN7900.2	5.04991	-0.783596	0.891215	-0.879245	0.379269	0.999436			3.96248	5.37738	9.84775	4.72394	2.71783	3.67005		3	7	8	5	3	4
AN7901.2	6.89104	-0.400097	0.816195	-0.490199	0.623993	0.999436			9.2458	4.60919	9.84775	8.50309	2.71783	6.4226		7	6	8	9	3	7
AN7902.2	2.95369	0.163402	1.62301	0.100678	0.919806	NA			5.28331	3.07279	0	6.61351	0	2.75254		4	4	0	7	0	3
AN7903.2	0.128033	-1.18352	4.08027	-0.29006	0.77177	NA			0	0.768198	0	0	0	0		0	1	0	0	0	0
AN7904.2	64.1256	0.205198	0.501999	0.408763	0.682714	0.999436			51.5123	96.7929	29.5432	58.5768	96.0301	52.2983		39	126	24	62	106	57
AN7905.2	2.26779	-0.897481	1.52946	-0.586797	0.55734	NA			5.28331	0	3.69291	1.88958	0.905945	1.83503		4	0	3	2	1	2
AN7906.2	1.09504	0.322235	1.80113	0.178907	0.858011	NA			1.32083	1.5364	0	1.88958	0.905945	0.917514		1	2	0	2	1	1
AN7907.2	13.858	-0.412181	0.627806	-0.656541	0.511476	0.999436			9.2458	23.0459	14.7716	16.0614	12.6832	7.34011		7	30	12	17	14	8
AN7908.2	3.27006	-0.997832	1.14902	-0.868421	0.385164	NA			2.64166	3.07279	7.38581	3.77915	0.905945	1.83503		2	4	6	4	1	2
AN7909.2	13.6317	0.0259484	0.594373	0.0436567	0.965178	0.999436			11.8875	16.1322	12.3097	10.3927	9.96539	21.1028		9	21	10	11	11	23
AN7910.2	1.10688	1.18343	2.07517	0.570281	0.568487	NA			0	0.768198	1.23097	1.88958	0	2.75254		0	1	1	2	0	3
AN7911.2	1.83016	-0.995711	1.55261	-0.641315	0.521318	NA			1.32083	2.30459	3.69291	0.944788	2.71783	0		1	3	3	1	3	0
AN7912.2	3.52659	0.917756	1.0285	0.892324	0.37222	NA			1.32083	2.30459	3.69291	4.72394	4.52972	4.58757		1	3	3	5	5	5
AN7913.2	504.71	0.000529271	0.206054	0.00256861	0.997951	0.999563			441.157	606.876	464.075	518.688	492.834	504.633		334	790	377	549	544	550
AN7914.2	7.30903	-1.12945	0.806061	-1.40119	0.161157	0.993685			13.2083	10.7548	6.15484	1.88958	6.34161	5.50508		10	14	5	2	7	6
AN7915.2	18.6989	-0.342006	0.75934	-0.450399	0.652423	0.999436			26.4166	29.9597	6.15484	16.0614	27.1783	6.4226		20	39	5	17	30	7
AN7916.2	4.67268	-1.74835	0.945351	-1.84942	0.0643978	NA			5.28331	7.68198	8.61678	1.88958	1.81189	2.75254		4	10	7	2	2	3
AN7917.2	163.447	-0.172872	0.325285	-0.531449	0.595108	0.999436			199.445	152.103	168.643	99.2027	160.352	200.935		151	198	137	105	177	219
AN7918.2	184.386	0.0101464	0.342133	0.0296562	0.976341	0.999436			192.841	166.699	192.031	108.651	201.12	244.976		146	217	156	115	222	267
AN7919.2	18.9456	0.129562	0.626696	0.206738	0.836214	0.999436			22.4541	23.0459	8.61678	10.3927	29.8962	19.2678		17	30	7	11	33	21
AN7920.2	36.5509	0.0175657	0.41202	0.042633	0.965994	0.999436			34.3415	35.3371	39.391	22.6749	40.7675	46.7932		26	46	32	24	45	51
AN7921.2	167.089	-0.238782	0.273945	-0.871641	0.383404	0.999436			225.862	174.381	142.792	128.491	160.352	170.658		171	227	116	136	177	186
AN7922.2	154.892	-0.33585	0.317976	-1.05621	0.290871	0.999436			180.953	175.149	162.488	86.9205	146.763	177.08		137	228	132	92	162	193
AN7923.2	153.095	-0.142789	0.234465	-0.609	0.542525	0.999436			182.274	153.64	146.485	135.105	134.08	166.987		138	200	119	143	148	182
AN7924.2	56.4772	-0.385375	0.404974	-0.951604	0.341298	0.999436			77.9288	68.3696	45.5458	52.9081	30.8021	63.3084		59	89	37	56	34	69
AN7925.2	772.693	-0.0102194	0.21253	-0.0480845	0.961649	0.999436			890.238	828.885	606.867	781.339	770.959	757.866		674	1079	493	827	851	826
AN7926.2	10.433	0.853091	0.831906	1.02547	0.305144	0.999436			1.32083	13.0594	7.38581	20.7853	10.8713	9.17514		1	17	6	22	12	10
AN7927.2	30.5337	0.040283	0.458942	0.0877736	0.930057	0.999436			33.0207	38.4099	18.4645	32.1228	22.6486	38.5356		25	50	15	34	25	42
AN7928.2	4.89333	0.393424	0.871031	0.451676	0.651502	NA			3.96248	3.84099	4.92387	5.66873	3.62378	7.34011		3	5	4	6	4	8
AN7929.2	2.43007	0.0653083	1.44855	0.0450853	0.964039	NA			5.28331	0.768198	1.23097	0.944788	5.43567	0.917514		4	1	1	1	6	1
AN7930.2	0	NA	NA	NA	NA	NA			0	0	0	0	0	0		0	0	0	0	0	0
AN7931.2	20.7127	0.48636	0.495747	0.981065	0.326561	0.999436			15.8499	23.0459	12.3097	28.3436	18.1189	26.6079		12	30	10	30	20	29
AN7932.2	84.7862	0.29665	0.329392	0.900598	0.367802	0.999436			103.025	69.1378	56.6246	101.092	77.9112	100.927		78	90	46	107	86	110
AN7933.2	22.7263	0.75025	0.512864	1.46286	0.143505	0.972707			22.4541	20.7413	7.38581	28.3436	28.9902	28.4429		17	27	6	30	32	31
AN7934.2	39.5457	-0.477891	0.414826	-1.15203	0.24931	0.999436			40.9457	43.0191	54.1626	42.5154	19.9308	36.7005		31	56	44	45	22	40
AN7935.2	175.945	0.215713	0.247752	0.870682	0.383928	0.999436			194.162	165.162	129.252	177.62	180.283	209.193		147	215	105	188	199	228
AN7936.2	902.226	0.764206	0.387361	1.97285	0.0485124	0.748875			812.309	847.322	345.902	924.947	1502.06	980.822		615	1103	281	979	1658	1069
AN7937.2	57306.2	-0.0626711	0.260143	-0.24091	0.809625	0.999436			63624.3	40367.2	71662.1	51521.2	57734.9	58927.3		48170	52548	58216	54532	63729	64225
AN7938.2	38.632	0.461105	0.361004	1.27729	0.201501	0.999436			30.379	33.8007	33.2362	34.9571	46.2032	53.2158		23	44	27	37	51	58
AN7939.2	22.4387	-0.0955046	0.579531	-0.164797	0.869104	0.999436			25.0957	35.3371	8.61678	23.6197	19.0248	22.9378		19	46	7	25	21	25
AN7940.2	1.03616	-0.250535	2.11141	-0.118658	0.905546	NA			2.64166	0.768198	0	1.88958	0	0.917514		2	1	0	2	0	1
AN7941.2	73.0604	-0.42709	0.259749	-1.64424	0.100127	0.940394			83.2122	89.1109	78.782	62.356	62.5102	62.3909		63	116	64	66	69	68
AN7942.2	218.471	-0.405294	0.223109	-1.81658	0.0692818	0.865439			272.091	268.869	205.572	176.675	182.095	205.523		206	350	167	187	201	224
AN7943.2	52.3102	-0.0842763	0.365402	-0.23064	0.817595	0.999436			40.9457	59.9194	60.3175	42.5154	67.0399	43.1231		31	78	49	45	74	47
AN7944.2	2380.79	0.217047	0.449177	0.48321	0.628947	0.999436			1956.15	1303.63	3347	2125.77	1555.51	3996.69		1481	1697	2719	2250	1717	4356
AN7945.2	88.7998	0.611634	0.366996	1.6666	0.0955948	0.937975			60.7581	98.3293	50.4697	101.092	134.986	87.1638		46	128	41	107	149	95
AN7946.2	0.763356	2.94773	2.52686	1.16656	0.243389	NA			0	0	0	0.944788	2.71783	0.917514		0	0	0	1	3	1
AN7947.2	0	NA	NA	NA	NA	NA			0	0	0	0	0	0		0	0	0	0	0	0
AN7948.2	0	NA	NA	NA	NA	NA			0	0	0	0	0	0		0	0	0	0	0	0
AN7949.2	123.856	0.109828	0.361506	0.303808	0.761274	0.999436			92.458	177.454	86.1678	124.712	148.575	113.772		70	231	70	132	164	124
AN7950.2	11875.6	-0.0339785	0.237512	-0.14306	0.886243	0.999436			11431.8	14162.5	10450.9	12670.5	13443.3	9094.4		8655	18436	8490	13411	14839	9912
AN7951.2	498.824	-0.0532428	0.182644	-0.291511	0.770661	0.999436			483.423	563.089	476.385	535.695	477.433	456.922		366	733	387	567	527	498
AN7952.2	1345.2	2.11476	1.25993	1.67848	0.0932541	0.937975			513.802	859.613	140.33	612.222	5551.63	393.613		389	1119	114	648	6128	429
AN7953.2	489.188	2.66726	1.34032	1.99001	NA	NA			113.591	237.373	48.0078	173.841	2249.46	112.854		86	309	39	184	2483	123
AN7954.2	182.22	3.75394	1.57285	2.38671	NA	NA			10.5666	58.383	6.15484	56.6873	935.841	25.6904		8	76	5	60	1033	28
AN7955.2	413.144	2.33147	1.34952	1.72764	0.0840535	0.911578			170.387	224.314	16.0026	224.859	1723.11	120.194		129	292	13	238	1902	131
AN7956.2	0	NA	NA	NA	NA	NA			0	0	0	0	0	0		0	0	0	0	0	0
AN7957.2	0	NA	NA	NA	NA	NA			0	0	0	0	0	0		0	0	0	0	0	0
AN7958.2	0	NA	NA	NA	NA	NA			0	0	0	0	0	0		0	0	0	0	0	0
AN7959.2	0.30391	1.61969	4.03909	0.401003	0.688418	NA			0	0	0	0	0.905945	0.917514		0	0	0	0	1	1
AN7960.2	0.150991	0.738622	4.08047	0.181014	0.856357	NA			0	0	0	0	0.905945	0		0	0	0	0	1	0
AN7961.2	11.3004	0.791006	0.673959	1.17367	0.240527	0.999436			7.92497	3.84099	13.5407	16.0614	13.5892	12.8452		6	5	11	17	15	14
AN7962.2	0.895245	1.99326	2.17828	0.915059	0.36016	NA			0	0.768198	0	0.944788	0.905945	2.75254		0	1	0	1	1	3
AN7963.2	0	NA	NA	NA	NA	NA			0	0	0	0	0	0		0	0	0	0	0	0
AN7964.2	0.965082	0.827473	2.13561	0.387465	0.698412	NA			1.32083	0.768198	0	1.88958	1.81189	0		1	1	0	2	2	0
AN7965.2	1.69017	-0.226796	1.8033	-0.125767	0.899917	NA			3.96248	1.5364	0	1.88958	0	2.75254		3	2	0	2	0	3
AN7966.2	0	NA	NA	NA	NA	NA			0	0	0	0	0	0		0	0	0	0	0	0
AN7967.2	249.776	0.0462872	0.388176	0.119243	0.905083	0.999436			334.169	129.825	274.506	248.479	310.739	200.935		253	169	223	263	343	219
AN7968.2	52.4466	-0.0806581	0.462676	-0.174329	0.861607	0.999436			89.8163	36.8735	35.6981	50.0737	42.5794	59.6384		68	48	29	53	47	65
AN7969.2	0.279024	-0.221742	4.08027	-0.0543449	0.95666	NA			0	0.768198	0	0	0.905945	0		0	1	0	0	1	0
AN7970.2	6.40248	1.14468	0.814063	1.40613	0.159686	0.993685			2.64166	5.37738	3.69291	8.50309	11.7773	6.4226		2	7	3	9	13	7
AN7971.2	533.415	0.243767	0.171756	1.41926	0.155823	0.993685			455.686	500.865	508.39	581.044	625.102	529.405		345	652	413	615	690	577
AN7972.2	20.1947	-0.570941	0.501648	-1.13813	0.255065	0.999436			29.0582	28.4233	14.7716	17.951	18.1189	12.8452		22	37	12	19	20	14
AN7973.2	0.308455	1.63824	4.03743	0.405763	0.684916	NA			0	0	0	0.944788	0.905945	0		0	0	0	1	1	0
AN7974.2	0.256066	-1.75318	4.0611	-0.431701	0.665959	NA			0	1.5364	0	0	0	0		0	2	0	0	0	0
AN7975.2	53.1559	-0.61491	0.576098	-1.06737	0.285804	0.999436			48.8706	44.5555	99.7085	42.5154	16.307	66.9785		37	58	81	45	18	73
AN7976.2	126.822	-0.134038	0.271266	-0.494123	0.62122	0.999436			138.687	105.243	155.102	133.215	125.926	102.762		105	137	126	141	139	112
AN7977.2	7.39848	-0.465652	0.795788	-0.585146	0.558449	0.999436			13.2083	7.68198	4.92387	9.44788	3.62378	5.50508		10	10	4	10	4	6
AN7978.2	0	NA	NA	NA	NA	NA			0	0	0	0	0	0		0	0	0	0	0	0
AN7979.2	0	NA	NA	NA	NA	NA			0	0	0	0	0	0		0	0	0	0	0	0
AN7980.2	0	NA	NA	NA	NA	NA			0	0	0	0	0	0		0	0	0	0	0	0
AN7981.2	5.01813	0.367187	1.04743	0.35056	0.725919	NA			5.28331	0.768198	7.38581	6.61351	2.71783	7.34011		4	1	6	7	3	8
AN7982.2	0.150991	0.738622	4.08047	0.181014	0.856357	NA			0	0	0	0	0.905945	0		0	0	0	0	1	0
AN7983.2	0.310384	1.6461	4.03673	0.40778	0.683435	NA			0	0	0	0.944788	0	0.917514		0	0	0	1	0	1
AN7984.2	2.45692	-3.76652	1.89881	-1.98363	0.0472976	NA			10.5666	0.768198	2.46194	0.944788	0	0		8	1	2	1	0	0
AN7985.2	21.2649	0.542999	0.586384	0.926013	0.354439	0.999436			7.92497	23.8141	19.6955	16.0614	36.2378	23.8554		6	31	16	17	40	26
AN7986.2	8.19177	0.655028	0.844082	0.776024	0.437735	0.999436			2.64166	7.68198	8.61678	5.66873	18.1189	6.4226		2	10	7	6	20	7
AN7987.2	243.576	0.617878	0.2443	2.52917	0.0114332	0.376217			219.257	212.791	144.023	296.663	312.551	276.172		166	277	117	314	345	301
AN7988.2	0.128033	-1.18352	4.08027	-0.29006	0.77177	NA			0	0.768198	0	0	0	0		0	1	0	0	0	0
AN7989.2	8.45416	-0.703304	0.704463	-0.998355	0.318107	0.999436			7.92497	9.98657	13.5407	3.77915	8.1535	7.34011		6	13	11	4	9	8
AN7990.2	3.75986	-1.9822	1.11397	-1.7794	0.0751734	NA			6.60414	7.68198	3.69291	0.944788	2.71783	0.917514		5	10	3	1	3	1
AN7991.2	0	NA	NA	NA	NA	NA			0	0	0	0	0	0		0	0	0	0	0	0
AN7992.2	57.2924	0.927296	0.302358	3.06688	0.00216307	0.128715			34.3415	43.0191	40.622	70.8591	83.3469	71.5661		26	56	33	75	92	78
AN7993.2	1044.87	-0.149934	0.224299	-0.668453	0.503844	0.999436			1201.95	1022.47	1073.4	997.696	782.736	1190.93		910	1331	872	1056	864	1298
AN7994.2	691.927	0.321459	0.247123	1.30081	0.193325	0.999436			565.314	482.428	798.899	772.836	731.097	800.989		428	628	649	818	807	873
AN7995.2	590.378	-0.271979	0.32874	-0.827338	0.408046	0.999436			754.193	749.761	433.301	560.259	669.493	375.263		571	976	352	593	739	409
AN7996.2	444.74	-0.0336089	0.185934	-0.180757	0.856558	0.999436			438.515	506.242	403.758	455.388	412.205	452.334		332	659	328	482	455	493
AN7997.2	190.458	-0.135848	0.215888	-0.629252	0.529184	0.999436			210.012	216.632	171.105	181.399	194.778	168.823		159	282	139	192	215	184
AN7998.2	400.532	0.0623776	0.185517	0.336237	0.736692	0.999436			359.265	398.695	417.298	426.099	365.096	436.737		272	519	339	451	403	476
AN7999.2	73.1908	1.2257	0.446329	2.74619	0.00602916	0.2557			50.1915	51.4692	29.5432	113.375	139.515	55.0508		38	67	24	120	154	60
AN8000.2	1308.48	-0.113813	0.211875	-0.537171	0.591149	0.999436			1081.76	1553.3	1443.93	1178.15	1371.6	1222.13		819	2022	1173	1247	1514	1332
AN8001.2	458.464	-0.359762	0.260501	-1.38104	0.167267	0.993685			589.089	516.229	440.687	484.676	298.962	421.139		446	672	358	513	330	459
AN8002.2	507.266	-0.158884	0.173291	-0.916861	0.359215	0.999436			537.577	555.407	512.083	525.302	479.245	433.984		407	723	416	556	529	473
AN8003.2	243.622	-0.300388	0.461356	-0.651097	0.514984	0.999436			327.565	162.09	317.59	245.645	100.56	308.285		248	211	258	260	111	336
AN8004.2	3221.09	-0.0907848	0.396302	-0.22908	0.818807	0.999436			4933.29	3495.3	1538.71	3260.46	2938.88	3159.92		3735	4550	1250	3451	3244	3444
AN8005.2	195.705	-0.63349	0.329101	-1.92491	0.0542408	0.787247			223.22	162.858	328.669	126.602	157.634	175.245		169	212	267	134	174	191
AN8006.2	1.94574	-1.12043	1.83067	-0.612036	0.540514	NA			5.28331	1.5364	1.23097	0	3.62378	0		4	2	1	0	4	0
AN8007.2	12.7059	1.24582	0.81591	1.5269	0.126785	0.95721			6.60414	13.0594	2.46194	13.227	31.7081	9.17514		5	17	2	14	35	10
AN8008.2	494.107	0.0900317	0.247982	0.363058	0.716562	0.999436			590.41	398.695	448.073	559.314	417.64	550.508		447	519	364	592	461	600
AN8009.2	2245.19	-0.0622089	0.150637	-0.412973	0.679626	0.999436			2273.14	2472.06	2134.5	2088.93	2205.98	2296.54		1721	3218	1734	2211	2435	2503
AN8010.2	1379.46	0.00527561	0.224498	0.0234996	0.981252	0.999436			1550.65	1397.35	1182.96	1205.55	1681.43	1258.83		1174	1819	961	1276	1856	1372
AN8011.2	20.6707	-0.0974029	0.713556	-0.136503	0.891423	0.999436			15.8499	9.21837	39.391	12.2822	33.52	13.7627		12	12	32	13	37	15
AN8012.2	3266.67	0.0559876	0.500128	0.111947	0.910866	0.999436			5653.14	1526.41	2431.16	4764.56	2051.06	3173.68		4280	1987	1975	5043	2264	3459
AN8013.2	612.054	-0.23354	0.240904	-0.969432	0.33233	0.999436			624.752	712.887	646.258	668.91	418.546	600.971		473	928	525	708	462	655
AN8014.2	391.327	-0.00878759	0.213113	-0.0412344	0.967109	0.999436			363.228	460.919	352.057	410.038	416.735	344.985		275	600	286	434	460	376
AN8015.2	675.823	-0.103223	0.191912	-0.537867	0.590669	0.999436			714.568	620.704	765.662	657.572	576.181	720.248		541	808	622	696	636	785
AN8016.2	635.986	0.047549	0.185199	0.256746	0.797375	0.999436			600.977	560.016	716.424	686.861	635.067	616.569		455	729	582	727	701	672
AN8017.2	1176.88	-0.191275	0.1959	-0.97639	0.328871	0.999436			1285.17	1440.37	1037.71	1099.73	1152.36	1045.97		973	1875	843	1164	1272	1140
AN8018.2	16.2524	0.171088	0.556711	0.30732	0.7586	0.999436			21.1332	16.1322	8.61678	15.1166	14.4951	22.0203		16	21	7	16	16	24
AN8019.2	90.6241	-0.86559	0.266483	-3.2482	0.00116137	0.0860231			129.441	99.0975	123.097	69.9143	58.8864	63.3084		98	129	100	74	65	69
AN8020.2	87.9152	-0.101119	0.278577	-0.362983	0.716617	0.999436			83.2122	102.938	86.1678	102.037	78.8172	74.3186		63	134	70	108	87	81
AN8021.2	1433.78	-0.261281	0.137798	-1.89611	0.057945	0.806637			1623.3	1529.48	1537.48	1273.57	1285.54	1353.33		1229	1991	1249	1348	1419	1475
AN8022.2	339.958	-0.261705	0.219107	-1.19442	0.232314	0.999436			416.061	337.239	359.443	363.743	294.432	268.832		315	439	292	385	325	293
AN8023.2	3367.37	-0.174114	0.204216	-0.852599	0.393882	0.999436			3815.87	3265.61	3630.13	3353.05	2550.23	3589.31		2889	4251	2949	3549	2815	3912
AN8024.2	328.894	-0.0692797	0.220489	-0.31421	0.753362	0.999436			412.098	288.074	311.435	309.89	325.234	326.635		312	375	253	328	359	356
AN8025.2	153.397	0.443222	0.342872	1.29268	0.196123	0.999436			116.233	187.44	84.9368	160.614	177.565	193.595		88	244	69	170	196	211
AN8026.2	37.2524	-0.258346	0.363847	-0.710042	0.477678	0.999436			44.9081	33.0325	44.3149	28.3436	38.0497	34.8655		34	43	36	30	42	38
AN8027.2	1.82425	0.0555832	1.34216	0.0414134	0.966966	NA			2.64166	1.5364	1.23097	1.88958	1.81189	1.83503		2	2	1	2	2	2
AN8028.2	719.973	-0.13745	0.2907	-0.472824	0.636339	0.999436			878.351	904.937	478.847	666.075	737.439	654.187		665	1178	389	705	814	713
AN8029.2	1096.31	0.233829	0.177969	1.31387	0.188889	0.999436			1073.83	1012.48	936.767	1197.05	1315.43	1042.3		813	1318	761	1267	1452	1136
AN8030.2	174.051	0.0145383	0.385016	0.0377603	0.969879	0.999436			235.107	185.904	98.4775	183.289	126.832	214.698		178	242	80	194	140	234
AN8031.2	446.702	-0.079322	0.181866	-0.436157	0.662723	0.999436			467.573	468.601	440.687	378.86	459.314	465.179		354	610	358	401	507	507
AN8032.2	684.861	0.056946	0.24611	0.231385	0.817016	0.999436			574.56	599.194	840.752	610.333	663.151	821.175		435	780	683	646	732	895
AN8033.2	1206.24	-0.104007	0.198286	-0.52453	0.59991	0.999436			1092.32	1167.66	1489.47	1110.13	1250.2	1127.62		827	1520	1210	1175	1380	1229
AN8034.2	605.607	-0.0744539	0.15686	-0.474653	0.635034	0.999436			590.41	629.154	643.797	622.615	586.146	561.518		447	819	523	659	647	612
AN8035.2	629.799	0.0226044	0.174393	0.129617	0.896869	0.999436			544.181	651.432	678.264	639.621	643.221	622.074		412	848	551	677	710	678
AN8036.2	303.204	-0.0589944	0.302931	-0.194745	0.845592	0.999436			295.865	413.29	217.881	292.884	346.071	253.234		224	538	177	310	382	276
AN8037.2	8.29452	-0.648732	0.663993	-0.977017	0.328561	0.999436			10.5666	9.98657	9.84775	6.61351	7.24756	5.50508		8	13	8	7	8	6
AN8038.2	1837.77	-0.121782	0.197728	-0.615904	0.537958	0.999436			1797.65	1666.99	2282.22	1642.04	1884.36	1753.37		1361	2170	1854	1738	2080	1911
AN8039.2	1140.49	0.0899726	0.201099	0.447405	0.654583	0.999436			1101.57	1033.23	1180.5	1215	965.737	1346.91		834	1345	959	1286	1066	1468
AN8040.2	2616.29	-0.229927	0.206258	-1.11476	0.264955	0.999436			3007.53	2337.63	3129.12	2396.93	2121.72	2704.83		2277	3043	2542	2537	2342	2948
AN8041.2	21824.6	-0.29517	0.274268	-1.07621	0.281834	0.999436			19101.8	22815.5	30231.4	15512.5	24625.4	18661.3		14462	29700	24559	16419	27182	20339
AN8042.2	910.109	-0.0500137	0.166542	-0.300307	0.763943	0.999436			821.555	965.624	989.699	918.334	850.682	914.761		622	1257	804	972	939	997
AN8043.2	19.376	-0.321997	0.473279	-0.680353	0.496281	0.999436			17.1708	21.5095	25.8503	17.951	13.5892	20.1853		13	28	21	19	15	22
AN8044.2	1319.34	-0.125108	0.160712	-0.778466	0.436294	0.999436			1429.14	1242.94	1458.7	1270.74	1325.4	1189.1		1082	1618	1185	1345	1463	1296
AN8045.2	799.468	-0.291492	0.206703	-1.4102	0.158482	0.993685			952.317	878.818	808.746	828.579	591.582	736.763		721	1144	657	877	653	803
AN8046.2	52.4695	1.37128	0.488739	2.80575	0.0050199	0.224724			29.0582	33.8007	24.6194	75.583	115.055	36.7005		22	44	20	80	127	40
AN8047.2	1094.92	-0.135607	0.233375	-0.581069	0.561194	0.999436			1386.87	1059.34	993.392	1183.82	857.93	1088.17		1050	1379	807	1253	947	1186
AN8048.2	200.314	0.104863	0.329235	0.318506	0.750101	0.999436			243.032	126.753	210.496	245.645	161.258	214.698		184	165	171	260	178	234
AN8049.2	1502.12	-0.155441	0.204444	-0.760311	0.447069	0.999436			1838.59	1547.92	1362.68	1558.9	1239.33	1465.27		1392	2015	1107	1650	1368	1597
AN8050.2	973.528	-0.234405	0.165263	-1.41838	0.15608	0.993685			1167.61	976.379	1014.32	915.499	844.34	923.019		884	1271	824	969	932	1006
AN8051.2	343.398	-0.155612	0.340479	-0.45704	0.647643	0.999436			414.74	452.468	217.881	376.025	348.789	250.481		314	589	177	398	385	273
AN8052.2	2.50129	1.01472	1.25144	0.810844	0.417455	NA			1.32083	2.30459	1.23097	2.83436	1.81189	5.50508		1	3	1	3	2	6
AN8053.2	842.825	-0.12881	0.191184	-0.673752	0.500469	0.999436			945.713	867.295	828.442	860.702	676.741	878.061		716	1129	673	911	747	957
AN8054.2	2390.86	0.0169387	0.167256	0.101274	0.919333	0.999436			2393.34	2303.82	2433.62	2481.96	2092.73	2639.69		1812	2999	1977	2627	2310	2877
AN8055.2	2151.22	-0.00632516	0.173285	-0.0365015	0.970882	0.999436			1962.75	2080.28	2425.01	2115.38	2324.65	1999.26		1486	2708	1970	2239	2566	2179
AN8056.2	1652.45	0.0529699	0.171044	0.309686	0.7568	0.999436			1668.21	1766.85	1430.39	1633.54	1811.89	1603.81		1263	2300	1162	1729	2000	1748
AN8057.2	1073.34	0.30884	0.239403	1.29004	0.197035	0.999436			1001.19	957.174	918.303	1327.43	865.177	1370.77		758	1246	746	1405	955	1494
AN8058.2	16.8297	0.487986	0.514082	0.949238	0.342499	0.999436			15.8499	16.1322	9.84775	23.6197	19.9308	15.5977		12	21	8	25	22	17
AN8059.2	148.131	-0.00894353	0.315313	-0.028364	0.977372	0.999436			145.291	104.475	196.955	159.669	159.446	122.947		110	136	160	169	176	134
AN8060.2	79.9026	1.31959	0.493068	2.67628	0.00744445	0.287341			39.6248	59.9194	36.9291	191.792	90.5945	60.5559		30	78	30	203	100	66
AN8061.2	470.162	-0.114712	0.271518	-0.422484	0.672672	0.999436			541.539	477.051	448.073	490.345	313.457	550.508		410	621	364	519	346	600
AN8062.2	914.879	-0.118338	0.371677	-0.318389	0.75019	0.999436			1047.42	847.322	962.617	1130.91	434.853	1066.15		793	1103	782	1197	480	1162
AN8063.2	686.036	-0.560315	0.367568	-1.52438	0.127413	0.95721			1139.87	815.826	497.311	508.296	737.439	417.469		863	1062	404	538	814	455
AN8064.2	408.63	0.205843	0.195783	1.05138	0.293082	0.999436			429.269	377.185	332.362	462.946	399.522	450.499		325	491	270	490	441	491
AN8065.2	1343.32	-0.0813218	0.191225	-0.425267	0.670642	0.999436			1546.69	1189.94	1408.23	1314.2	1174.1	1426.73		1171	1549	1144	1391	1296	1555
AN8066.2	299.458	0.126031	0.500774	0.251673	0.801294	0.999436			196.803	145.958	517.007	234.307	442.101	260.574		149	190	420	248	488	284
AN8067.2	1912.07	0.23193	0.243945	0.950746	0.341734	0.999436			2008.98	1732.29	1535.02	2407.32	1550.07	2238.73		1521	2255	1247	2548	1711	2440
AN8068.2	134.685	-0.461996	0.222967	-2.07203	0.0382622	0.684532			174.349	151.335	142.792	116.209	106.901	116.524		132	197	116	123	118	127
AN8069.2	2236.17	0.212761	0.308127	0.690497	0.489881	0.999436			2633.73	1938.16	1643.34	2004.84	3291.3	1905.68		1994	2523	1335	2122	3633	2077
AN8070.2	335.622	-0.0689644	0.185934	-0.370909	0.710706	0.999436			369.832	338.775	322.514	351.461	295.338	335.81		280	441	262	372	326	366
AN8071.2	1104.88	-0.0931542	0.161208	-0.57785	0.563366	0.999436			1159.69	1209.91	1051.25	1131.86	987.48	1089.09		878	1575	854	1198	1090	1187
AN8072.2	894.701	-0.28893	0.171909	-1.68072	0.0928179	0.937975			1005.15	940.274	1006.93	887.156	709.355	819.34		761	1224	818	939	783	893
AN8073.2	712.823	0.0620728	0.590532	0.105113	0.916286	0.999436			327.565	304.206	1461.16	509.241	982.044	692.723		248	396	1187	539	1084	755
AN8074.2	937.241	0.382176	0.454509	0.840855	0.400429	0.999436			731.739	1346.65	361.905	1016.59	1340.8	825.762		554	1753	294	1076	1480	900
AN8075.2	330.285	0.428279	0.4883	0.877082	0.380442	0.999436			182.274	219.705	443.149	273.044	634.161	229.378		138	286	360	289	700	250
AN8076.2	874.164	-0.0273181	0.231974	-0.117763	0.906255	0.999436			713.247	915.692	1018.01	756.775	1021	820.257		540	1192	827	801	1127	894
AN8077.2	23.0201	0.439995	0.47881	0.918935	0.35813	0.999436			15.8499	28.4233	13.5407	28.3436	26.2724	25.6904		12	37	11	30	29	28
AN8078.2	225.894	0.21549	0.428495	0.502901	0.615034	0.999436			233.787	288.074	104.632	272.099	298.962	157.812		177	375	85	288	330	172
AN8079.2	111.325	0.444497	0.432559	1.0276	0.304139	0.999436			97.7413	137.507	46.7768	147.387	144.951	93.5864		74	179	38	156	160	102
AN8080.2	2290.36	-0.157401	0.242968	-0.647824	0.517099	0.999436			2690.53	2393.7	2161.58	1623.15	2635.39	2237.82		2037	3116	1756	1718	2909	2439
AN8081.2	1012.89	-0.159406	0.248086	-0.642542	0.520521	0.999436			1265.35	1010.95	930.612	732.21	1117.94	1020.28		958	1316	756	775	1234	1112
AN8082.2	29.746	1.16982	0.700254	1.67056	0.0948081	0.937975			25.0957	19.9731	9.84775	25.5093	81.535	16.5152		19	26	8	27	90	18
AN8083.2	1067.8	0.0995396	0.61022	0.163121	0.870423	0.999436			1990.49	788.939	313.897	1087.45	1640.67	585.374		1507	1027	255	1151	1811	638
AN8084.2	235.266	0.977935	1.50113	0.651464	0.514747	0.999436			18.4916	447.859	8.61678	256.037	519.106	161.482		14	583	7	271	573	176
AN8085.2	85.6922	0.909627	0.420318	2.16414	0.0304538	0.626013			40.9457	86.0381	50.4697	100.147	156.728	79.8237		31	112	41	106	173	87
AN8086.2	91.854	-0.00912152	0.369371	-0.0246947	0.980298	0.999436			93.7788	59.1512	124.328	114.319	79.7231	79.8237		71	77	101	121	88	87
AN8087.2	0	NA	NA	NA	NA	NA			0	0	0	0	0	0		0	0	0	0	0	0
AN8088.2	89.2309	0.00578052	0.276881	0.0208773	0.983344	0.999436			88.4955	102.938	75.0891	76.5278	98.748	93.5864		67	134	61	81	109	102
AN8089.2	72.8341	0.0946366	0.327945	0.288575	0.772907	0.999436			66.0414	91.4155	52.9316	69.9143	86.9707	69.731		50	119	43	74	96	76
AN8090.2	0.220138	-1.18743	4.08012	-0.291027	0.771031	NA			1.32083	0	0	0	0	0		1	0	0	0	0	0
AN8091.2	10.787	0.698235	0.700761	0.996396	0.319058	0.999436			7.92497	11.523	4.92387	8.50309	20.8367	11.0102		6	15	4	9	23	12
AN8092.2	4.9658	-0.0476668	0.873216	-0.0545876	0.956467	NA			3.96248	6.14558	4.92387	5.66873	6.34161	2.75254		3	8	4	6	7	3
AN8093.2	1.18715	0.167984	1.79618	0.0935231	0.925488	NA			2.64166	0.768198	0	1.88958	0.905945	0.917514		2	1	0	2	1	1
AN8094.2	0	NA	NA	NA	NA	NA			0	0	0	0	0	0		0	0	0	0	0	0
AN8095.2	4.93552	0.113413	1.05728	0.107269	0.914576	NA			2.64166	9.98657	1.23097	6.61351	2.71783	6.4226		2	13	1	7	3	7
AN8096.2	135.783	0.0562078	0.321692	0.174726	0.861295	0.999436			118.875	107.548	173.567	116.209	119.585	178.915		90	140	141	123	132	195
AN8097.2	127.182	0.305037	0.331547	0.920044	0.35755	0.999436			117.554	129.825	93.5536	147.387	181.189	93.5864		89	169	76	156	200	102
AN8098.2	60.8134	0.130561	0.354126	0.368685	0.712363	0.999436			52.8331	49.1646	72.6271	46.2946	78.8172	65.1435		40	64	59	49	87	71
AN8099.2	20.6826	0.35707	0.534466	0.668088	0.504078	0.999436			7.92497	21.5095	24.6194	20.7853	22.6486	26.6079		6	28	20	22	25	29
AN8100.2	60.0236	0.188703	0.317485	0.594369	0.552266	0.999436			44.9081	68.3696	54.1626	64.2456	71.5696	56.8858		34	89	44	68	79	62
AN8101.2	3.63009	-0.181736	0.999449	-0.181836	0.855712	NA			5.28331	3.84099	2.46194	4.72394	2.71783	2.75254		4	5	2	5	3	3
AN8102.2	2238.36	-0.619193	0.465168	-1.33112	0.183151	0.999436			2862.23	2597.28	2674.89	1834.78	639.597	2821.35		2167	3381	2173	1942	706	3075
AN8103.2	26.7494	-0.0140008	0.491369	-0.0284935	0.977269	0.999436			21.1332	19.2049	40.622	30.2332	19.0248	30.278		16	25	33	32	21	33
AN8104.2	2.26003	0.757456	1.79479	0.42203	0.673003	NA			3.96248	0	1.23097	3.77915	0	4.58757		3	0	1	4	0	5
AN8105.2	0.597741	-1.36998	3.50276	-0.391115	0.695712	NA			2.64166	0	0	0.944788	0	0		2	0	0	1	0	0
AN8106.2	0.679584	1.25123	2.72566	0.459055	0.646195	NA			1.32083	0	0	0.944788	1.81189	0		1	0	0	1	2	0
AN8107.2	0.837049	1.67452	2.55415	0.655606	0.512078	NA			1.32083	0	0	1.88958	1.81189	0		1	0	0	2	2	0
AN8108.2	0	NA	NA	NA	NA	NA			0	0	0	0	0	0		0	0	0	0	0	0
AN8109.2	3.29397	1.12687	1.40213	0.803685	0.421579	NA			1.32083	4.60919	0	5.66873	7.24756	0.917514		1	6	0	6	8	1
AN8110.2	12.156	0.0990589	0.628561	0.157596	0.874775	0.999436			10.5666	12.2912	12.3097	13.227	18.1189	6.4226		8	16	10	14	20	7
AN8111.2	25.2716	-0.11199	0.562484	-0.199098	0.842186	0.999436			19.8124	39.9463	18.4645	17.0062	38.0497	18.3503		15	52	15	18	42	20
AN8112.2	0.744254	1.67618	2.67354	0.62695	0.530692	NA			0	0.768198	0	0.944788	0	2.75254		0	1	0	1	0	3
AN8113.2	0.152919	0.738622	4.08047	0.181014	0.856357	NA			0	0	0	0	0	0.917514		0	0	0	0	0	1
AN8114.2	4.17725	-0.111271	0.975989	-0.114008	0.909231	NA			2.64166	3.07279	7.38581	2.83436	3.62378	5.50508		2	4	6	3	4	6
AN8115.2	0.582764	-1.30741	2.87917	-0.454092	0.649762	NA			1.32083	0	1.23097	0.944788	0	0		1	0	1	1	0	0
AN8116.2	7.85314	0.656381	0.922702	0.711369	0.476856	0.999436			2.64166	11.523	3.69291	3.77915	16.307	9.17514		2	15	3	4	18	10
AN8117.2	886.003	-0.247146	0.274233	-0.901225	0.367469	0.999436			760.797	796.621	1328.22	814.407	771.865	844.113		576	1037	1079	862	852	920
AN8118.2	2698.25	-0.240964	0.246657	-0.976918	0.32861	0.999436			3702.28	2353.76	2714.29	2868.38	2376.29	2174.51		2803	3064	2205	3036	2623	2370
AN8119.2	1216.17	-0.0123929	0.160103	-0.0774059	0.938301	0.999436			1290.45	1175.34	1198.96	1242.4	1095.29	1294.61		977	1530	974	1315	1209	1411
AN8120.2	560.651	0.453067	0.170514	2.65707	0.00788233	0.302456			475.498	507.779	435.763	690.64	647.75	606.477		360	661	354	731	715	661
AN8121.2	957.169	-0.0585791	0.436861	-0.134091	0.893331	0.999436			496.631	809.68	1623.65	719.928	1199.47	893.658		376	1054	1319	762	1324	974
AN8122.2	134.105	0.100257	0.337503	0.297054	0.766425	0.999436			147.933	104.475	136.638	116.209	194.778	104.597		112	136	111	123	215	114
AN8123.2	3077.33	0.634729	0.31048	2.04435	0.0409193	0.70361			2549.2	2916.85	1766.44	3868.91	4777.05	2585.55		1930	3797	1435	4095	5273	2818
AN8124.2	3687.57	0.807455	0.545546	1.48009	0.13885	0.963109			2896.58	4006.92	1141.11	4703.15	7421.5	1956.14		2193	5216	927	4978	8192	2132
AN8125.2	511.175	-0.0758273	0.17687	-0.428716	0.66813	0.999436			512.481	577.685	482.54	529.081	500.081	465.179		388	752	392	560	552	507
AN8126.2	25.6667	-0.145818	0.458712	-0.317886	0.750571	0.999436			34.3415	19.9731	27.0813	17.0062	28.9902	26.6079		26	26	22	18	32	29
AN8127.2	30.4391	-0.038508	0.615576	-0.0625561	0.95012	0.999436			39.6248	17.6685	35.6981	14.1718	53.4507	22.0203		30	23	29	15	59	24
AN8128.2	98.2714	0.212418	0.373645	0.568503	0.569694	0.999436			72.6455	64.5286	136.638	86.9205	109.619	119.277		55	84	111	92	121	130
AN8129.2	1233.3	0.0400492	0.186932	0.214245	0.830356	0.999436			1203.27	1088.54	1357.76	1175.32	1408.74	1166.16		911	1417	1103	1244	1555	1271
AN8130.2	28.7068	-0.0785613	0.518775	-0.151436	0.879632	0.999436			26.4166	27.6551	34.4671	26.4541	43.4853	13.7627		20	36	28	28	48	15
AN8131.2	0.715512	0.647259	2.68101	0.241423	0.809227	NA			0	1.5364	0	0.944788	1.81189	0		0	2	0	1	2	0
AN8132.2	2.16714	-2.59371	1.66512	-1.55767	0.11931	NA			3.96248	2.30459	4.92387	0	1.81189	0		3	3	4	0	2	0
AN8133.2	3.53989	0.181138	1.13512	0.159576	0.873215	NA			5.28331	2.30459	2.46194	6.61351	0.905945	3.67005		4	3	2	7	1	4
AN8134.2	42.9944	-1.33438	0.98194	-1.35893	0.17417	0.997819			80.5705	10.7548	93.5536	21.7301	1.81189	49.5457		61	14	76	23	2	54
AN8135.2	185.569	-1.13235	0.651867	-1.73708	0.0823729	0.90341			367.19	62.9922	334.823	109.595	51.6388	187.173		278	82	272	116	57	204
AN8136.2	108.723	-0.746427	0.636799	-1.17215	0.241135	0.999436			166.424	32.2643	210.496	84.0861	45.2972	113.772		126	42	171	89	50	124
AN8137.2	203.034	-0.97071	0.567002	-1.71201	0.0868957	0.92276			357.944	86.0381	363.136	130.381	76.0994	204.606		271	112	295	138	84	223
AN8138.2	1.45574	0.170159	1.65542	0.102789	0.91813	NA			1.32083	1.5364	1.23097	2.83436	1.81189	0		1	2	1	3	2	0
AN8139.2	13.7214	0.82792	0.610264	1.35666	0.17489	0.999436			10.5666	11.523	7.38581	23.6197	9.96539	19.2678		8	15	6	25	11	21
AN8140.2	50.9456	0.348797	0.431233	0.808836	0.418609	0.999436			44.9081	52.2374	36.9291	78.4174	31.7081	61.4734		34	68	30	83	35	67
AN8141.2	5.33774	0.893002	0.928494	0.961775	0.336163	0.999436			2.64166	6.91378	1.23097	7.5583	6.34161	7.34011		2	9	1	8	7	8
AN8142.2	0.152919	0.738622	4.08047	0.181014	0.856357	NA			0	0	0	0	0	0.917514		0	0	0	0	0	1
AN8143.2	0.128033	-1.18352	4.08027	-0.29006	0.77177	NA			0	0.768198	0	0	0	0		0	1	0	0	0	0
AN8144.2	0	NA	NA	NA	NA	NA			0	0	0	0	0	0		0	0	0	0	0	0
AN8145.2	2797.51	0.0869751	0.312369	0.278437	0.780677	0.999436			2739.4	3678.13	1720.89	3029.93	3187.11	2429.58		2074	4788	1398	3207	3518	2648
AN8146.2	608.849	0.270238	0.368042	0.734259	0.462791	0.999436			511.16	805.071	338.516	729.376	786.36	482.612		387	1048	275	772	868	526
AN8147.2	100.28	0.307323	0.265983	1.15542	0.247918	0.999436			73.9664	98.3293	96.0155	98.2579	125.926	109.184		56	128	78	104	139	119
AN8148.2	1039.4	-0.024965	0.325615	-0.0766705	0.938886	0.999436			986.658	829.653	1329.45	992.027	697.577	1401.04		747	1080	1080	1050	770	1527
AN8149.2	55.283	-0.217148	0.406778	-0.533825	0.593463	0.999436			50.1915	69.906	57.8555	50.0737	72.4756	31.1955		38	91	47	53	80	34
AN8150.2	458.574	0.486372	0.244222	1.99152	0.0464241	0.74376			470.215	387.94	288.047	495.069	576.181	533.993		356	505	234	524	636	582
AN8151.2	331.443	-0.338212	0.259409	-1.30378	0.192309	0.999436			352.661	400.231	356.981	340.124	209.273	329.387		267	521	290	360	231	359
AN8152.2	3.88057	0.261982	1.05756	0.247722	0.804349	NA			1.32083	5.37738	3.69291	2.83436	2.71783	7.34011		1	7	3	3	3	8
AN8153.2	5.93625	0.351919	0.859578	0.409408	0.68224	0.999436			5.28331	7.68198	2.46194	3.77915	8.1535	8.25762		4	10	2	4	9	9
AN8154.2	14.6419	-0.3078	0.685237	-0.449187	0.653297	0.999436			17.1708	26.1187	4.92387	13.227	15.4011	11.0102		13	34	4	14	17	12
AN8155.2	30.1994	0.639521	0.633051	1.01022	0.31239	0.999436			10.5666	44.5555	14.7716	33.0676	52.5448	25.6904		8	58	12	35	58	28
AN8156.2	651.847	0.340745	0.207426	1.64273	0.100438	0.940394			630.035	573.844	521.931	737.879	609.701	837.69		477	747	424	781	673	913
AN8157.2	1.71742	1.98223	1.72152	1.15144	0.249553	NA			1.32083	0.768198	0	0.944788	5.43567	1.83503		1	1	0	1	6	2
AN8158.2	1.87093	2.16638	1.65781	1.30677	0.191292	NA			0	0.768198	1.23097	3.77915	4.52972	0.917514		0	1	1	4	5	1
AN8159.2	4.81806	0.0849764	0.878935	0.0966811	0.92298	NA			6.60414	3.84099	3.69291	4.72394	3.62378	6.4226		5	5	3	5	4	7
AN8160.2	0.578218	-1.30767	2.88485	-0.453287	0.650342	NA			1.32083	0	1.23097	0	0	0.917514		1	0	1	0	0	1
AN8161.2	240.039	-0.316501	0.238751	-1.32565	0.184954	0.999436			257.561	323.411	216.65	231.473	208.367	202.771		195	421	176	245	230	221
AN8162.2	87.3874	-0.158683	0.37734	-0.420531	0.674098	0.999436			59.4373	99.8657	116.942	88.81	101.466	57.8034		45	130	95	94	112	63
AN8163.2	75.1644	-0.0633386	0.331622	-0.190996	0.848528	0.999436			56.7956	79.8926	93.5536	57.632	87.8766	75.2361		43	104	76	61	97	82
AN8164.2	87.1683	-0.264167	0.307236	-0.859817	0.38989	0.999436			72.6455	118.302	93.5536	67.0799	83.3469	88.0813		55	154	76	71	92	96
AN8165.2	228.137	0.102215	0.28749	0.355542	0.722183	0.999436			158.499	213.559	288.047	227.694	268.16	212.863		120	278	234	241	296	232
AN8166.2	150.277	0.34386	0.241492	1.4239	0.154476	0.993427			121.516	152.871	121.866	192.737	159.446	153.225		92	199	99	204	176	167
AN8167.2	222.383	-0.309115	0.278566	-1.10966	0.267144	0.999436			223.22	204.341	311.435	156.835	223.768	214.698		169	266	253	166	247	234
AN8168.2	202.657	-0.0715207	0.420912	-0.169919	0.865074	0.999436			137.366	186.672	299.125	134.16	298.056	160.565		104	243	243	142	329	175
AN8169.2	650.191	0.00975298	0.228178	0.0427429	0.965906	0.999436			684.189	596.89	663.492	650.959	790.89	514.725		518	777	539	689	873	561
AN8170.2	818.889	0.169078	0.241586	0.699866	0.484011	0.999436			681.547	631.458	1000.78	913.61	825.316	860.628		516	822	813	967	911	938
AN8171.2	1118.75	0.141413	0.169879	0.83243	0.405166	0.999436			984.017	1211.45	994.623	1188.54	1172.29	1161.57		745	1577	808	1258	1294	1266
AN8172.2	1355.72	-0.112253	0.403479	-0.278212	0.78085	0.999436			1433.1	2124.07	667.185	1357.66	1454.04	1098.26		1085	2765	542	1437	1605	1197
AN8173.2	212.015	-0.186002	0.189438	-0.98186	0.326169	0.999436			233.787	228.923	214.189	206.908	202.026	186.255		177	298	174	219	223	203
AN8174.2	46.8087	0.191669	0.405091	0.473151	0.636106	0.999436			36.9832	53.0056	40.622	40.6259	38.0497	71.5661		28	69	33	43	42	78
AN8175.2	739.494	0.169349	0.341873	0.495357	0.620348	0.999436			472.856	1050.13	563.784	738.824	701.201	910.174		358	1367	458	782	774	992
AN8176.2	10431.9	-0.241067	0.243699	-0.9892	0.322565	0.999436			10730.4	9294.42	13880.4	10679.9	10323.2	7683.26		8124	12099	11276	11304	11395	8374
AN8177.2	42.4198	0.295128	0.380952	0.774711	0.438511	0.999436			27.7374	33.8007	52.9316	41.5707	48.0151	50.4633		21	44	43	44	53	55
AN8178.2	4.23732	0.0886662	0.951582	0.0931777	0.925762	NA			5.28331	2.30459	4.92387	4.72394	5.43567	2.75254		4	3	4	5	6	3
AN8179.2	409.217	-0.272088	0.195879	-1.38906	0.164815	0.993685			375.115	480.892	486.233	384.529	356.942	371.593		284	626	395	407	394	405
AN8180.2	731.988	-0.179176	0.174699	-1.02563	0.305068	0.999436			722.493	733.629	876.45	684.971	650.468	723.918		547	955	712	725	718	789
AN8181.2	456.65	-0.440111	0.247419	-1.77881	0.0752712	0.881592			491.348	435.568	651.182	323.117	424.888	413.799		372	567	529	342	469	451
AN8182.2	3219.63	-0.445836	0.225313	-1.97874	0.0478447	0.748848			3451.32	3058.19	4630.9	2759.72	2465.08	2952.56		2613	3981	3762	2921	2721	3218
AN8183.2	409.438	0.165598	0.51887	0.31915	0.749612	0.999436			217.937	216.632	723.81	303.277	616.042	378.933		165	282	588	321	680	413
AN8184.2	0.751418	1.69006	2.67034	0.632902	0.526798	NA			0	0.768198	0	2.83436	0.905945	0		0	1	0	3	1	0
AN8185.2	1562.09	0.183346	0.175261	1.04613	0.295499	0.999436			1484.61	1437.3	1467.31	1414.35	1809.17	1759.79		1124	1871	1192	1497	1997	1918
AN8186.2	8.99646	0.627172	0.790372	0.793515	0.427478	0.999436			13.2083	4.60919	3.69291	15.1166	6.34161	11.0102		10	6	3	16	7	12
AN8187.2	1379.6	-0.125724	0.186727	-0.673303	0.500754	0.999436			1452.91	1378.15	1488.24	1519.22	1123.37	1315.71		1100	1794	1209	1608	1240	1434
AN8188.2	340.789	0.219916	0.299898	0.733302	0.463374	0.999436			252.278	253.505	439.456	309.89	388.65	400.953		191	330	357	328	429	437
AN8189.2	5.11935	0.115411	0.900154	0.128213	0.897981	0.999436			5.28331	2.30459	7.38581	6.61351	3.62378	5.50508		4	3	6	7	4	6
AN8190.2	931.286	0.113688	0.157809	0.720415	0.47127	0.999436			810.988	913.387	958.925	973.131	940.371	990.915		614	1189	779	1030	1038	1080
AN8191.2	767.899	-0.0360867	0.19806	-0.1822	0.855425	0.999436			727.776	677.55	928.15	740.713	787.266	745.939		551	882	754	784	869	813
AN8192.2	184.858	0.215579	0.258789	0.833029	0.404828	0.999436			178.312	171.308	163.719	150.221	240.981	204.606		135	223	133	159	266	223
AN8193.2	0	NA	NA	NA	NA	NA			0	0	0	0	0	0		0	0	0	0	0	0
AN8194.2	946.419	-0.0913062	0.168427	-0.542112	0.587741	0.999436			1089.68	898.791	941.691	960.849	919.534	867.968		825	1170	765	1017	1015	946
AN8195.2	2.74075	-1.39212	1.3706	-1.0157	0.309774	NA			5.28331	5.37738	1.23097	0	2.71783	1.83503		4	7	1	0	3	2
AN8196.2	2.40972	-0.0151783	1.34196	-0.0113105	0.990976	NA			0	4.60919	2.46194	2.83436	2.71783	1.83503		0	6	2	3	3	2
AN8197.2	395.138	-0.132573	0.184091	-0.72015	0.471432	0.999436			388.323	443.25	407.451	389.252	337.011	405.541		294	577	331	412	372	442
AN8198.2	3.16709	-0.0684358	1.11034	-0.0616351	0.950853	NA			1.32083	2.30459	6.15484	2.83436	2.71783	3.67005		1	3	5	3	3	4
AN8199.2	10.0609	-0.850385	0.712653	-1.19327	0.232765	0.999436			14.5291	8.45017	16.0026	11.3375	3.62378	6.4226		11	11	13	12	4	7
AN8200.2	635.52	-0.62026	0.249692	-2.4841	0.0129881	0.39316			727.776	616.863	966.31	513.964	427.606	560.601		551	803	785	544	472	611
AN8201.2	1093.65	0.222919	0.175215	1.27226	0.203281	0.999436			903.446	993.28	1131.26	1092.17	1201.28	1240.48		684	1293	919	1156	1326	1352
AN8202.2	693.325	-0.0759114	0.167948	-0.451992	0.651274	0.999436			689.472	694.451	750.891	743.548	660.434	621.157		522	904	610	787	729	677
AN8203.2	870.369	-0.304833	0.202819	-1.50298	0.132845	0.959959			906.088	1149.99	828.442	729.376	797.231	811.082		686	1497	673	772	880	884
AN8204.2	1248.22	-0.380519	0.370322	-1.02754	0.304168	0.999436			997.225	2252.36	984.775	907.941	1220.31	1126.71		755	2932	800	961	1347	1228
AN8205.2	397.485	-0.142309	0.18563	-0.766627	0.443303	0.999436			371.153	455.541	423.453	407.203	361.472	366.088		281	593	344	431	399	399
AN8206.2	136.988	0.160862	0.262443	0.612942	0.539915	0.999436			147.933	125.984	114.48	115.264	152.199	166.07		112	164	93	122	168	181
AN8207.2	0	NA	NA	NA	NA	NA			0	0	0	0	0	0		0	0	0	0	0	0
AN8208.2	895.661	-0.0274104	0.190118	-0.144176	0.885362	0.999436			978.733	957.942	775.51	817.241	979.326	865.215		741	1247	630	865	1081	943
AN8209.2	10.3277	-0.0542531	0.609714	-0.0889813	0.929097	0.999436			10.5666	9.98657	11.0787	7.5583	12.6832	10.0927		8	13	9	8	14	11
AN8210.2	1112.54	-0.183865	0.165685	-1.10973	0.267115	0.999436			1237.62	1242.18	1069.71	1082.73	957.584	1085.42		937	1617	869	1146	1057	1183
AN8211.2	981.39	-0.155388	0.149474	-1.03957	0.298542	0.999436			1092.32	991.743	1019.24	893.769	913.192	978.07		827	1291	828	946	1008	1066
AN8212.2	105.069	0.435281	0.242112	1.79785	0.072201	0.869302			84.533	85.2699	98.4775	108.651	124.114	129.369		64	111	80	115	137	141
AN8213.2	279.09	-0.180633	0.282472	-0.639473	0.522516	0.999436			338.132	248.128	304.049	266.43	190.248	327.552		256	323	247	282	210	357
AN8214.2	334.719	-0.113225	0.221363	-0.511489	0.609009	0.999436			302.47	318.034	423.453	313.669	346.071	304.615		229	414	344	332	382	332
AN8215.2	682.61	-0.335434	0.146594	-2.28819	0.0221263	0.532924			758.155	759.747	766.893	629.229	584.334	597.301		574	989	623	666	645	651
AN8216.2	10326.1	-0.224264	0.236701	-0.947458	0.343406	0.999436			12188.6	8062.23	13132	9511.18	9237.01	9825.65		9228	10495	10668	10067	10196	10709
AN8217.2	2366.95	-0.185977	0.186037	-0.999676	0.317467	0.999436			2407.87	2661.8	2487.79	1924.53	2583.75	2135.97		1823	3465	2021	2037	2852	2328
AN8218.2	6246.42	-0.150943	0.389811	-0.38722	0.698593	0.999436			8448.02	3574.42	7697.25	6251.66	3900.09	7607.11		6396	4653	6253	6617	4305	8291
AN8219.2	18.9949	-0.0853906	0.48738	-0.175203	0.86092	0.999436			19.8124	19.2049	19.6955	17.951	24.4605	12.8452		15	25	16	19	27	14
AN8220.2	1.66122	2.992	1.81346	1.64989	0.0989663	NA			0	0.768198	0	2.83436	4.52972	1.83503		0	1	0	3	5	2
AN8221.2	8.69833	0.473751	0.703015	0.673885	0.500384	0.999436			9.2458	7.68198	4.92387	8.50309	14.4951	7.34011		7	10	4	9	16	8
AN8222.2	366.548	0.523126	0.233878	2.23675	0.0253026	0.56952			254.92	313.425	333.592	415.707	366.002	515.643		193	408	271	440	404	562
AN8223.2	351.629	0.141694	0.178004	0.796016	0.426023	0.999436			371.153	318.802	313.897	362.798	364.19	378.933		281	415	255	384	402	413
AN8224.2	2851.77	-0.0770005	0.404294	-0.190457	0.848951	0.999436			2200.5	1789.13	4794.62	2196.63	3535	2594.73		1666	2329	3895	2325	3902	2828
AN8225.2	567.95	-0.358451	0.268708	-1.33398	0.18221	0.999436			593.052	510.851	811.208	548.922	394.992	548.673		449	665	659	581	436	598
AN8226.2	313.63	-0.0336568	0.213129	-0.157918	0.874522	0.999436			336.811	328.02	286.816	328.786	258.194	343.15		255	427	233	348	285	374
AN8227.2	403.241	-0.00299103	0.243597	-0.0122786	0.990203	0.999436			393.607	500.865	315.128	442.161	380.497	387.191		298	652	256	468	420	422
AN8228.2	2161.26	-0.196499	0.169342	-1.16037	0.245897	0.999436			2188.61	2495.87	2239.13	2099.32	1780.18	2164.41		1657	3249	1819	2222	1965	2359
AN8229.2	935.352	-0.0946891	0.328404	-0.288331	0.773093	0.999436			685.51	754.37	1458.7	900.383	850.682	962.472		519	982	1185	953	939	1049
AN8230.2	3619.93	0.325778	0.180404	1.80583	0.0709455	0.868813			3035.26	3681.97	2919.86	4066.37	3679.95	4336.17		2298	4793	2372	4304	4062	4726
AN8231.2	882.518	0.0791601	0.339952	0.232856	0.815873	0.999436			599.656	659.882	1315.91	889.99	993.821	835.855		454	859	1069	942	1097	911
AN8232.2	652.691	-0.146056	0.148493	-0.983592	0.325316	0.999436			706.643	673.709	677.033	642.456	599.735	616.569		535	877	550	680	662	672
AN8233.2	1404.93	-0.204756	0.213125	-0.960732	0.336687	0.999436			1492.54	1302.09	1719.66	1175.32	1199.47	1540.51		1130	1695	1397	1244	1324	1679
AN8234.2	556.036	-0.108843	0.261516	-0.416201	0.677263	0.999436			608.902	579.221	542.857	565.928	377.779	661.527		461	754	441	599	417	721
AN8235.2	1388.77	0.220924	0.245948	0.898257	0.369049	0.999436			1100.25	1491.07	1255.59	1279.24	1888.89	1317.55		833	1941	1020	1354	2085	1436
AN8236.2	718.727	0.210586	0.162616	1.29499	0.195325	0.999436			659.093	629.154	711.5	808.738	712.978	790.897		499	819	578	856	787	862
AN8237.2	195.458	-0.0909909	0.248038	-0.366843	0.713736	0.999436			182.274	210.486	211.727	203.129	146.763	218.368		138	274	172	215	162	238
AN8238.2	6.57258	0.593543	0.789608	0.751692	0.452236	0.999436			5.28331	7.68198	2.46194	8.50309	7.24756	8.25762		4	10	2	9	8	9
AN8239.2	355.541	-0.105197	0.194706	-0.540287	0.588999	0.999436			331.528	357.98	416.067	334.455	320.704	372.511		251	466	338	354	354	406
AN8240.2	607.688	-0.012312	0.225685	-0.0545539	0.956494	0.999436			657.772	563.089	610.56	566.873	501.893	745.939		498	733	496	600	554	813
AN8241.2	318.256	-1.19481	0.631588	-1.89176	0.0585236	0.807505			236.428	196.659	896.145	108.651	139.515	332.14		179	256	728	115	154	362
AN8242.2	145.088	0.583157	0.378581	1.54038	0.123469	0.95721			134.724	110.62	103.401	103.927	257.288	160.565		102	144	84	110	284	175
AN8243.2	668.589	0.638067	0.373347	1.70904	0.0874431	0.925908			587.768	402.536	579.786	462.946	1194.94	783.557		445	524	471	490	1319	854
AN8244.2	537.588	-0.0422227	0.162341	-0.260086	0.794798	0.999436			556.069	567.698	512.083	557.425	499.176	533.075		421	739	416	590	551	581
AN8245.2	642.8	-0.00449752	0.172657	-0.0260489	0.979218	0.999436			676.264	642.213	613.022	688.75	666.775	569.776		512	836	498	729	736	621
AN8246.2	949.192	-0.296381	0.156467	-1.89421	0.0581973	0.806637			1073.83	1000.96	1064.79	864.481	781.83	909.256		813	1303	865	915	863	991
AN8247.2	235.124	0.144782	0.428994	0.33749	0.735747	0.999436			196.803	118.302	355.75	218.246	320.704	200.935		149	154	289	231	354	219
AN8248.2	278.723	-0.147418	0.209764	-0.70278	0.482193	0.999436			290.582	260.419	328.669	256.037	296.244	240.389		220	339	267	271	327	262
AN8249.2	3.08003	0.0597371	1.11384	0.0536315	0.957229	NA			3.96248	1.5364	3.69291	4.72394	1.81189	2.75254		3	2	3	5	2	3
AN8250.2	2.10933	0.475622	1.34618	0.353313	0.723854	NA			1.32083	1.5364	2.46194	1.88958	4.52972	0.917514		1	2	2	2	5	1
AN8251.2	486.376	-0.867944	0.564541	-1.53743	0.124187	0.95721			303.79	312.656	1269.13	249.424	310.739	472.52		230	407	1031	264	343	515
AN8252.2	2764.47	-0.201285	0.208328	-0.966194	0.333947	0.999436			3566.24	2820.05	2485.33	2466.84	2429.74	2818.6		2700	3671	2019	2611	2682	3072
AN8253.2	470.645	0.0687112	0.46317	0.14835	0.882067	0.999436			326.244	255.042	797.668	343.903	646.844	454.169		247	332	648	364	714	495
AN8254.2	557.24	0.148358	0.425841	0.348389	0.727548	0.999436			344.736	317.266	924.457	590.492	549.002	617.487		261	413	751	625	606	673
AN8255.2	879.336	0.29145	0.292129	0.997677	0.318436	0.999436			591.731	686.769	1094.33	851.254	1120.65	931.276		448	894	889	901	1237	1015
AN8256.2	528.225	0.0332197	0.312434	0.106326	0.915324	0.999436			390.965	407.913	768.124	535.695	535.413	531.24		296	531	624	567	591	579
AN8257.2	362.165	-0.0797645	0.235449	-0.338776	0.734779	0.999436			408.136	400.231	307.742	421.375	313.457	322.047		309	521	250	446	346	351
AN8258.2	735.887	-0.127556	0.160284	-0.795815	0.42614	0.999436			763.439	735.933	806.284	710.48	648.656	750.526		578	958	655	752	716	818
AN8259.2	17.6208	-0.111449	0.486153	-0.229247	0.818677	0.999436			17.1708	16.9003	20.9265	17.951	19.9308	12.8452		13	22	17	19	22	14
AN8260.2	1239.35	-0.104673	0.19888	-0.526316	0.598669	0.999436			1120.06	1368.16	1363.91	1220.67	1021	1342.32		848	1781	1108	1292	1127	1463
AN8261.2	665.917	0.0542542	0.207132	0.261931	0.793375	0.999436			729.097	701.364	529.316	714.259	699.389	622.074		552	913	430	756	772	678
AN8262.2	790.363	1.07682	0.38861	2.77096	0.00558919	0.239562			507.198	709.046	307.742	1118.63	1414.18	685.383		384	923	250	1184	1561	747
AN8263.2	82.7053	-0.0377838	0.268483	-0.140731	0.888083	0.999436			76.608	95.2565	78.782	89.7548	83.3469	72.4836		58	124	64	95	92	79
AN8264.2	471.494	-0.0284828	0.231853	-0.122848	0.902227	0.999436			396.248	429.422	603.175	466.725	481.057	452.334		300	559	490	494	531	493
AN8265.2	10.9527	-1.58436	0.986756	-1.60562	0.108357	0.940394			17.1708	30.7279	1.23097	5.66873	7.24756	3.67005		13	40	1	6	8	4
AN8266.2	11.3259	0.0722851	0.600657	0.120343	0.904211	0.999436			7.92497	13.8276	11.0787	14.1718	11.7773	9.17514		6	18	9	15	13	10
AN8267.2	967.325	-0.201109	0.277795	-0.723948	0.469098	0.999436			1233.65	732.861	1138.65	938.174	725.662	1034.96		934	954	925	993	801	1128
AN8268.2	311.912	-0.270225	0.219295	-1.23224	0.217858	0.999436			289.261	360.285	372.983	322.173	278.125	248.646		219	469	303	341	307	271
AN8269.2	12820.1	-0.564225	0.450883	-1.25138	0.210796	0.999436			8778.22	11046.7	26062.1	14232.3	7036.47	9765.1		6646	14380	21172	15064	7767	10643
AN8270.2	783.717	0.329972	0.240412	1.37252	0.1699	0.993685			737.022	796.621	549.012	784.174	1042.74	792.732		558	1037	446	830	1151	864
AN8271.2	500.201	0.0447495	0.280917	0.159298	0.873434	0.999436			431.911	481.66	563.784	507.351	654.998	361.5		327	627	458	537	723	394
AN8272.2	508.509	0.323635	0.329967	0.980812	0.326685	0.999436			343.415	367.198	645.028	471.449	718.414	505.55		260	478	524	499	793	551
AN8273.2	3985.93	-0.235559	0.203531	-1.15736	0.247125	0.999436			5143.3	4050.71	3738.45	4082.43	3444.4	3456.27		3894	5273	3037	4321	3802	3767
AN8274.2	3165.58	0.0807593	0.235866	0.342395	0.732054	0.999436			3543.78	2306.13	3382.7	3538.23	2870.94	3351.68		2683	3002	2748	3745	3169	3653
AN8275.2	5341.47	-0.136036	0.379187	-0.358758	0.719776	0.999436			4568.74	3205.69	9005.77	4959.19	4792.45	5517.01		3459	4173	7316	5249	5290	6013
AN8276.2	864.06	0.0629436	0.239339	0.262989	0.792559	0.999436			690.793	782.793	1062.33	811.573	1004.69	832.185		523	1019	863	859	1109	907
AN8277.2	5048.63	1.44786	0.483038	2.9974	0.00272294	0.150931			1731.61	4794.32	1597.8	6928.13	4669.24	10570.7		1311	6241	1298	7333	5154	11521
AN8278.2	866.029	0.324859	0.357851	0.907805	0.363981	0.999436			851.934	542.348	913.379	995.806	584.334	1308.37		645	706	742	1054	645	1426
AN8279.2	371.436	-0.332471	0.431734	-0.770084	0.44125	0.999436			272.091	268.869	701.652	240.921	354.224	390.861		206	350	570	255	391	426
AN8280.2	1435.4	-0.142387	0.161117	-0.883749	0.376832	0.999436			1508.39	1366.62	1644.57	1422.85	1292.78	1377.19		1142	1779	1336	1506	1427	1501
AN8281.2	1031.11	0.0105695	0.416681	0.025366	0.979763	0.999436			1129.31	1152.3	800.13	1411.51	457.502	1235.89		855	1500	650	1494	505	1347
AN8282.2	372.474	0.161761	0.176268	0.917701	0.358775	0.999436			328.886	345.689	380.369	367.522	401.333	411.046		249	450	309	389	443	448
AN8283.2	2025.52	-0.170551	0.253266	-0.673407	0.500689	0.999436			2085.59	1582.49	2768.45	1867.85	1814.61	2034.13		1579	2060	2249	1977	2003	2217
AN8284.2	401.149	-0.0538936	0.358258	-0.150432	0.880424	0.999436			324.924	266.565	635.18	422.32	356.036	401.871		246	347	516	447	393	438
AN8285.2	384.63	0.3947	0.207236	1.90459	0.0568329	0.800628			285.299	328.789	382.831	426.099	481.057	403.706		216	428	311	451	531	440
AN8286.2	322.704	-0.121847	0.184961	-0.658769	0.510044	0.999436			316.999	356.444	334.823	325.952	278.125	323.882		240	464	272	345	307	353
AN8287.2	431.45	-0.0109949	0.284839	-0.0386005	0.969209	0.999436			406.815	329.557	563.784	450.664	344.259	493.622		308	429	458	477	380	538
AN8288.2	582.842	0.0472512	0.186629	0.253183	0.800127	0.999436			488.706	586.903	643.797	587.658	577.087	612.899		370	764	523	622	637	668
AN8289.2	866.217	-0.0454801	0.22173	-0.205115	0.837482	0.999436			780.609	793.548	1066.02	738.824	950.336	867.968		591	1033	866	782	1049	946
AN8290.2	837.138	-0.144193	0.281967	-0.511383	0.609083	0.999436			762.118	687.537	1187.88	797.401	672.211	915.679		577	895	965	844	742	998
AN8291.2	1259.13	0.150559	0.143278	1.05081	0.293344	0.999436			1141.2	1252.93	1185.42	1298.14	1379.75	1297.36		864	1631	963	1374	1523	1414
AN8292.2	307.18	0.0218309	0.264009	0.08269	0.934098	0.999436			252.278	262.724	400.065	298.553	283.561	345.903		191	342	325	316	313	377
AN8293.2	1161.85	0.104784	0.304376	0.344259	0.730651	0.999436			762.118	1014.02	1583.03	1118.63	1332.64	1160.65		577	1320	1286	1184	1471	1265
AN8294.2	0	NA	NA	NA	NA	NA			0	0	0	0	0	0		0	0	0	0	0	0
AN8295.2	0.205161	-1.18743	4.08012	-0.291027	0.771031	NA			0	0	1.23097	0	0	0		0	0	1	0	0	0
AN8296.2	2.92315	0.15983	1.18812	0.134524	0.892988	NA			3.96248	3.07279	1.23097	3.77915	0.905945	4.58757		3	4	1	4	1	5
AN8297.2	0.128033	-1.18352	4.08027	-0.29006	0.77177	NA			0	0.768198	0	0	0	0		0	1	0	0	0	0
AN8298.2	159.631	0.271335	0.212246	1.2784	0.201109	0.999436			140.008	161.322	131.714	171.007	176.659	177.08		106	210	107	181	195	193
AN8299.2	3.69449	1.00358	0.992563	1.0111	0.311968	NA			2.64166	2.30459	2.46194	4.72394	4.52972	5.50508		2	3	2	5	5	6
AN8300.2	148.596	0.0344132	0.30471	0.112938	0.91008	0.999436			128.12	179.758	131.714	136.049	119.585	196.348		97	234	107	144	132	214
AN8301.2	1.6121	1.01193	1.57363	0.643055	0.520188	NA			0	0.768198	2.46194	1.88958	2.71783	1.83503		0	1	2	2	3	2
AN8302.2	0.591335	1.26396	2.81432	0.449118	0.653347	NA			0	0.768198	0	0.944788	0	1.83503		0	1	0	1	0	2
AN8303.2	2.68577	1.21487	1.40532	0.864478	0.387325	NA			2.64166	0	2.46194	2.83436	6.34161	1.83503		2	0	2	3	7	2
AN8304.2	9.1605	0.884176	0.921942	0.959037	0.33754	0.999436			6.60414	9.98657	2.46194	13.227	19.9308	2.75254		5	13	2	14	22	3
AN8305.2	0	NA	NA	NA	NA	NA			0	0	0	0	0	0		0	0	0	0	0	0
AN8306.2	7.53905	0.922672	0.7315	1.26134	0.207186	0.999436			5.28331	5.37738	4.92387	13.227	7.24756	9.17514		4	7	4	14	8	10
AN8307.2	72.8297	-0.183535	0.31559	-0.581559	0.560863	0.999436			62.0789	96.7929	72.6271	59.5216	66.134	79.8237		47	126	59	63	73	87
AN8308.2	40.8696	2.35407	0.648004	3.6328	0.000280359	0.0318188			18.4916	15.364	6.15484	64.2456	26.2724	114.689		14	20	5	68	29	125
AN8309.2	11.1378	0.330671	0.804267	0.411145	0.680966	0.999436			5.28331	15.364	8.61678	8.50309	23.5546	5.50508		4	20	7	9	26	6
AN8310.2	1.02654	0.637772	2.5119	0.2539	0.799573	NA			0	0	2.46194	0.944788	0	2.75254		0	0	2	1	0	3
AN8311.2	307.551	0.251484	0.472181	0.5326	0.59431	0.999436			243.032	311.12	288.047	380.749	121.397	500.962		184	405	234	403	134	546
AN8312.2	3.6938	0.807391	1.16753	0.69154	0.489226	NA			1.32083	0.768198	6.15484	6.61351	2.71783	4.58757		1	1	5	7	3	5
AN8313.2	0.128033	-1.18352	4.08027	-0.29006	0.77177	NA			0	0.768198	0	0	0	0		0	1	0	0	0	0
AN8314.2	58.6731	-1.76907	0.382345	-4.62689	3.71e-06	0.00110782			93.7788	112.925	65.2413	24.5645	34.4259	21.1028		71	147	53	26	38	23
AN8315.2	2.34394	0.0814065	1.5064	0.0540404	0.956903	NA			0	3.07279	3.69291	0.944788	5.43567	0.917514		0	4	3	1	6	1
AN8316.2	2.75333	0.0140474	1.11507	0.0125978	0.989949	NA			2.64166	3.07279	2.46194	3.77915	1.81189	2.75254		2	4	2	4	2	3
AN8317.2	0.305838	1.62762	4.03838	0.403039	0.68692	NA			0	0	0	0	0	1.83503		0	0	0	0	0	2
AN8318.2	0	NA	NA	NA	NA	NA			0	0	0	0	0	0		0	0	0	0	0	0
AN8319.2	0	NA	NA	NA	NA	NA			0	0	0	0	0	0		0	0	0	0	0	0
AN8320.2	0	NA	NA	NA	NA	NA			0	0	0	0	0	0		0	0	0	0	0	0
AN8321.2	0.279024	-0.221742	4.08027	-0.0543449	0.95666	NA			0	0.768198	0	0	0.905945	0		0	1	0	0	1	0
AN8322.2	5.00556	1.20817	0.951441	1.26983	0.204144	NA			2.64166	3.84099	2.46194	4.72394	11.7773	4.58757		2	5	2	5	13	5
AN8323.2	37.2369	0.877273	0.38376	2.28599	0.0222547	0.532924			19.8124	34.5689	23.3884	45.3498	48.921	51.3808		15	45	19	48	54	56
AN8324.2	1.14743	2.26216	2.03156	1.11351	0.26549	NA			1.32083	0	0	2.83436	1.81189	0.917514		1	0	0	3	2	1
AN8325.2	26.0756	-0.421066	0.654994	-0.642854	0.520319	0.999436			38.304	12.2912	39.391	18.8958	10.8713	36.7005		29	16	32	20	12	40
AN8326.2	198.449	-0.00063994	0.602777	-0.00106165	0.999153	0.999619			227.182	72.2106	296.663	196.516	77.9112	320.212		172	94	241	208	86	349
AN8327.2	33.5197	1.69383	0.620495	2.7298	0.00633734	0.261467			11.8875	26.1187	8.61678	70.8591	60.6983	22.9378		9	34	7	75	67	25
AN8328.2	1.02118	-0.221073	1.89137	-0.116885	0.906951	NA			1.32083	0.768198	1.23097	1.88958	0	0.917514		1	1	1	2	0	1
AN8329.2	0.840927	0.133496	2.55719	0.0522042	0.958366	NA			0	2.30459	0	0	0.905945	1.83503		0	3	0	0	1	2
AN8330.2	179.034	-0.109763	0.713188	-0.153905	0.877685	0.999436			63.3997	425.581	67.7033	120.933	269.972	126.617		48	554	55	128	298	138
AN8331.2	1.65636	-0.195649	1.41195	-0.138567	0.889792	NA			1.32083	1.5364	2.46194	1.88958	1.81189	0.917514		1	2	2	2	2	1
AN8332.2	0	NA	NA	NA	NA	NA			0	0	0	0	0	0		0	0	0	0	0	0
AN8333.2	1611.33	-0.272169	1.48323	-0.183497	0.854408	0.999436			887.596	228.155	4172.98	510.185	152.199	3716.85		672	297	3390	540	168	4051
AN8334.2	62.8136	1.04982	0.315609	3.32632	0.000879995	0.0722527			30.379	46.0919	45.5458	89.7548	75.1934	89.9163		23	60	37	95	83	98
AN8335.2	0	NA	NA	NA	NA	NA			0	0	0	0	0	0		0	0	0	0	0	0
AN8336.2	1.64004	0.255738	1.53484	0.166622	0.867668	NA			0	3.07279	1.23097	1.88958	1.81189	1.83503		0	4	1	2	2	2
AN8337.2	102.71	-0.762052	0.301175	-2.53026	0.0113978	0.376217			108.308	118.302	161.257	62.356	74.2875	91.7514		82	154	131	66	82	100
AN8338.2	140.35	0.817742	0.315467	2.59217	0.00953732	0.335597			121.516	117.534	65.2413	200.295	154.011	183.503		92	153	53	212	170	200
AN8339.2	282.655	0.10471	0.25349	0.413074	0.679552	0.999436			302.47	256.578	258.503	329.731	217.427	331.222		229	334	210	349	240	361
AN8340.2	757.471	2.67967	1.45143	1.84624	0.064858	0.841364			44.9081	560.784	7.38581	1098.79	815.35	2017.61		34	730	6	1163	900	2199
AN8341.2	1160.53	2.30088	1.09785	2.0958	0.0361002	0.676538			129.441	969.465	75.0891	2078.53	917.722	2792.91		98	1262	61	2200	1013	3044
AN8342.2	844.775	2.53825	0.686456	3.69762	0.000217633	0.026571			104.345	558.48	80.013	1581.57	722.038	2022.2		79	727	65	1674	797	2204
AN8343.2	1432.28	0.00583379	0.232268	0.0251167	0.979962	0.999436			1406.68	1126.18	1756.59	1273.57	1500.24	1530.41		1065	1466	1427	1348	1656	1668
AN8344.2	732.828	0.152791	0.449616	0.339826	0.733988	0.999436			836.084	603.803	642.566	651.903	353.318	1309.29		633	786	522	690	390	1427
AN8345.2	74.9509	0.223227	0.448805	0.497381	0.61892	0.999436			92.458	68.3696	46.7768	79.3622	45.2972	117.442		70	89	38	84	50	128
AN8346.2	452.29	-0.244187	0.251655	-0.970323	0.331885	0.999436			385.682	473.978	611.791	368.467	475.621	398.201		292	617	497	390	525	434
AN8347.2	20.0166	1.15933	0.722617	1.60435	0.108637	0.940394			9.2458	24.5823	2.46194	24.5645	30.8021	28.4429		7	32	2	26	34	31
AN8348.2	516.395	1.74071	0.676468	2.57323	0.0100753	0.35146			125.479	530.056	56.6246	748.272	560.78	1077.16		95	690	46	792	619	1174
AN8349.2	29.153	0.779516	0.925236	0.842505	0.399505	0.999436			6.60414	54.542	2.46194	32.1228	49.827	29.3604		5	71	2	34	55	32
AN8350.2	6.478	-0.139383	1.02273	-0.136285	0.891596	0.999436			5.28331	9.98657	4.92387	13.227	4.52972	0.917514		4	13	4	14	5	1
AN8351.2	9.91754	1.33401	1.08858	1.22546	0.2204	0.999436			0	13.8276	2.46194	13.227	22.6486	7.34011		0	18	2	14	25	8
AN8352.2	0.128033	-1.18352	4.08027	-0.29006	0.77177	NA			0	0.768198	0	0	0	0		0	1	0	0	0	0
AN8353.2	0.157465	0.738622	4.08047	0.181014	0.856357	NA			0	0	0	0.944788	0	0		0	0	0	1	0	0
AN8354.2	30.3063	-1.21978	1.00192	-1.21744	0.223438	0.999436			13.2083	107.548	6.15484	11.3375	35.3318	8.25762		10	140	5	12	39	9
AN8355.2	56.546	0.400278	0.424968	0.941902	0.346243	0.999436			29.0582	72.9788	43.0839	53.8529	77.9112	62.3909		22	95	35	57	86	68
AN8356.2	44.6225	0.510604	0.39644	1.28797	0.197756	0.999436			31.6999	50.701	27.0813	42.5154	61.6042	54.1333		24	66	22	45	68	59
AN8357.2	8.87301	0.58607	0.695952	0.842112	0.399725	0.999436			5.28331	8.45017	7.38581	6.61351	14.4951	11.0102		4	11	6	7	16	12
AN8358.2	9.45983	0.29591	0.638202	0.463662	0.64289	0.999436			7.92497	9.98657	7.38581	13.227	9.05945	9.17514		6	13	6	14	10	10
AN8359.2	1.80606	2.33335	1.82663	1.27741	0.201459	NA			0	1.5364	0	4.72394	0.905945	3.67005		0	2	0	5	1	4
AN8360.2	3.30014	-1.39388	1.29013	-1.08042	0.279957	NA			5.28331	5.37738	3.69291	0	4.52972	0.917514		4	7	3	0	5	1
AN8361.2	508.493	-0.23559	0.266307	-0.884657	0.376341	0.999436			512.481	543.884	593.327	501.682	326.14	573.446		388	708	482	531	360	625
AN8362.2	149.567	-0.311482	0.220746	-1.41104	0.158232	0.993685			184.916	149.03	163.719	142.663	130.456	126.617		140	194	133	151	144	138
AN8363.2	244	-0.591013	0.520716	-1.135	0.256375	0.999436			170.387	143.653	566.246	201.24	225.58	156.895		129	187	460	213	249	171
AN8364.2	3.53321	1.938	1.13818	1.70272	0.0886207	NA			1.32083	0.768198	2.46194	6.61351	4.52972	5.50508		1	1	2	7	5	6
AN8365.2	1367.44	-2.04476	0.608443	-3.36064	0.00077763	0.0659594			1750.1	695.987	4158.21	377.915	335.2	887.236		1325	906	3378	400	370	967
AN8366.2	48.2216	1.5476	0.698429	2.21584	0.0267028	0.580614			33.0207	17.6685	23.3884	58.5768	17.2129	139.462		25	23	19	62	19	152
AN8367.2	628.862	0.193328	0.378196	0.511185	0.609221	0.999436			816.272	600.731	343.44	864.481	468.373	679.878		618	782	279	915	517	741
AN8368.2	252.412	-0.156409	0.407217	-0.384094	0.700909	0.999436			270.77	394.854	131.714	282.491	235.546	199.1		205	514	107	299	260	217
AN8369.2	1988.47	-0.294375	0.300593	-0.979316	0.327424	0.999436			2389.38	2817.75	1363.91	1790.37	1631.61	1937.79		1809	3668	1108	1895	1801	2112
AN8370.2	30.7599	1.52379	0.87283	1.74581	0.0808446	0.902279			10.5666	31.4961	4.92387	37.7915	89.6885	10.0927		8	41	4	40	99	11
AN8371.2	0.431943	0.660869	3.07157	0.215157	0.829645	NA			0	0.768198	0	0	0.905945	0.917514		0	1	0	0	1	1
AN8372.2	2.98381	0.967772	1.39935	0.691587	0.489197	NA			0	2.30459	3.69291	2.83436	8.1535	0.917514		0	3	3	3	9	1
AN8373.2	18.6131	-0.29732	0.588231	-0.505448	0.613244	0.999436			18.4916	29.1915	13.5407	11.3375	26.2724	12.8452		14	38	11	12	29	14
AN8374.2	8.81781	-1.05102	0.8117	-1.29484	0.195376	0.999436			9.2458	17.6685	8.61678	2.83436	10.8713	3.67005		7	23	7	3	12	4
AN8375.2	0.280952	-0.221742	4.08027	-0.0543449	0.95666	NA			0	0.768198	0	0	0	0.917514		0	1	0	0	0	1
AN8376.2	1.5729	1.8195	1.66376	1.09361	0.274127	NA			1.32083	0.768198	0	1.88958	3.62378	1.83503		1	1	0	2	4	2
AN8377.2	0.205161	-1.18743	4.08012	-0.291027	0.771031	NA			0	0	1.23097	0	0	0		0	0	1	0	0	0
AN8378.2	0.205161	-1.18743	4.08012	-0.291027	0.771031	NA			0	0	1.23097	0	0	0		0	0	1	0	0	0
AN8379.2	0	NA	NA	NA	NA	NA			0	0	0	0	0	0		0	0	0	0	0	0
AN8380.2	0	NA	NA	NA	NA	NA			0	0	0	0	0	0		0	0	0	0	0	0
AN8381.2	0	NA	NA	NA	NA	NA			0	0	0	0	0	0		0	0	0	0	0	0
AN8382.2	0	NA	NA	NA	NA	NA			0	0	0	0	0	0		0	0	0	0	0	0
AN8383.2	1.45119	0.161628	1.48959	0.108505	0.913595	NA			1.32083	1.5364	1.23097	1.88958	1.81189	0.917514		1	2	1	2	2	1
AN8384.2	0.152919	0.738622	4.08047	0.181014	0.856357	NA			0	0	0	0	0	0.917514		0	0	0	0	0	1
AN8385.2	0	NA	NA	NA	NA	NA			0	0	0	0	0	0		0	0	0	0	0	0
AN8386.2	86.7191	0.627051	0.478488	1.31048	0.190032	0.999436			54.1539	109.852	39.391	107.706	142.233	66.9785		41	143	32	114	157	73
AN8387.2	0	NA	NA	NA	NA	NA			0	0	0	0	0	0		0	0	0	0	0	0
AN8388.2	5.52917	0.670419	0.846099	0.792365	0.428148	0.999436			6.60414	3.84099	2.46194	5.66873	6.34161	8.25762		5	5	2	6	7	9
AN8389.2	61.29	0.318782	0.383378	0.831509	0.405686	0.999436			52.8331	50.701	60.3175	51.0185	99.6539	53.2158		40	66	49	54	110	58
AN8390.2	14.9033	1.49434	0.722744	2.06759	0.0386782	0.686496			5.28331	11.523	6.15484	27.3988	30.8021	8.25762		4	15	5	29	34	9
AN8391.2	256.509	0.244185	0.557847	0.437728	0.661584	0.999436			143.97	467.064	92.3226	340.124	278.125	217.451		109	608	75	360	307	237
AN8392.2	62.734	1.27081	0.621291	2.04544	0.0408115	0.70361			33.0207	54.542	22.1574	63.3008	167.6	35.783		25	71	18	67	185	39
AN8393.2	0	NA	NA	NA	NA	NA			0	0	0	0	0	0		0	0	0	0	0	0
AN8394.2	0	NA	NA	NA	NA	NA			0	0	0	0	0	0		0	0	0	0	0	0
AN8395.2	128.652	-0.124042	0.222498	-0.557497	0.577188	0.999436			126.799	132.898	142.792	135.105	115.961	118.359		96	173	116	143	128	129
AN8396.2	2641.57	0.277802	0.398554	0.697023	0.485788	0.999436			3550.39	2346.08	1267.9	2581.16	3832.15	2271.76		2688	3054	1030	2732	4230	2476
AN8397.2	0.973484	0.842293	2.18423	0.385626	0.699774	NA			1.32083	0.768198	0	2.83436	0	0.917514		1	1	0	3	0	1
AN8398.2	1.79101	1.20103	1.44348	0.832044	0.405384	NA			1.32083	0.768198	1.23097	3.77915	1.81189	1.83503		1	1	1	4	2	2
AN8399.2	25.4712	-1.7504	0.577047	-3.03337	0.0024184	0.140198			44.9081	53.0056	19.6955	17.0062	10.8713	7.34011		34	69	16	18	12	8
AN8400.2	12.1537	0.845927	0.799877	1.05757	0.290251	0.999436			13.2083	6.91378	6.15484	8.50309	30.8021	7.34011		10	9	5	9	34	8
AN8401.2	0	NA	NA	NA	NA	NA			0	0	0	0	0	0		0	0	0	0	0	0
AN8402.2	268.124	0.61952	0.300922	2.05874	0.0395192	0.69444			204.728	255.042	173.567	386.418	363.284	225.708		155	332	141	409	401	246
AN8403.2	66.2477	-0.0910185	0.301743	-0.301642	0.762925	0.999436			75.2872	77.588	51.7007	67.0799	61.6042	64.226		57	101	42	71	68	70
AN8404.2	0.150991	0.738622	4.08047	0.181014	0.856357	NA			0	0	0	0	0.905945	0		0	0	0	0	1	0
AN8405.2	1.11993	1.15002	1.82897	0.628784	0.529491	NA			1.32083	0.768198	0	1.88958	0.905945	1.83503		1	1	0	2	1	2
AN8406.2	149.691	-0.348642	0.303066	-1.15038	0.249987	0.999436			157.179	175.917	169.874	102.982	182.095	110.102		119	229	138	109	201	120
AN8407.2	759.084	-0.356588	0.261015	-1.36616	0.171889	0.993685			655.131	761.284	1141.11	655.683	654.998	686.3		496	991	927	694	723	748
AN8408.2	1.12984	2.25903	2.03237	1.11152	0.266343	NA			0	0	1.23097	1.88958	0.905945	2.75254		0	0	1	2	1	3
AN8409.2	0.476204	-2.50304	3.58291	-0.698606	0.484798	NA			1.32083	1.5364	0	0	0	0		1	2	0	0	0	0
AN8410.2	0.780114	-0.679109	2.25207	-0.301548	0.762997	NA			1.32083	1.5364	0	0	0.905945	0.917514		1	2	0	0	1	1
AN8411.2	1.84689	-2.27516	1.76327	-1.29031	0.196944	NA			3.96248	1.5364	3.69291	1.88958	0	0		3	2	3	2	0	0
AN8412.2	29.066	-1.12379	0.491962	-2.2843	0.022354	0.532924			35.6624	57.6148	25.8503	17.951	23.5546	13.7627		27	75	21	19	26	15
AN8413.2	6.95134	-0.350684	1.04111	-0.336835	0.736241	0.999436			14.5291	7.68198	1.23097	1.88958	10.8713	5.50508		11	10	1	2	12	6
AN8414.2	25.3372	-0.0592093	0.604662	-0.0979213	0.921995	0.999436			36.9832	33.0325	7.38581	21.7301	25.3665	27.5254		28	43	6	23	28	30
AN8415.2	182.596	0.153669	0.470884	0.326342	0.744166	0.999436			165.103	266.565	86.1678	148.332	286.279	143.132		125	347	70	157	316	156
AN8416.2	911.033	-0.80001	0.64215	-1.24583	0.212827	0.999436			2067.1	1212.98	192.031	675.523	782.736	535.828		1565	1579	156	715	864	584
AN8417.2	34.2765	0.129839	0.548777	0.236597	0.81297	0.999436			47.5498	29.9597	20.9265	16.0614	46.2032	44.9582		36	39	17	17	51	49
AN8418.2	280.185	-0.195207	0.274403	-0.711388	0.476844	0.999436			293.224	263.492	340.978	343.903	213.803	225.708		222	343	277	364	236	246
AN8419.2	0	NA	NA	NA	NA	NA			0	0	0	0	0	0		0	0	0	0	0	0
AN8420.2	1.6825	1.6267	1.89967	0.856305	0.391829	NA			2.64166	0	0	4.72394	1.81189	0.917514		2	0	0	5	2	1
AN8421.2	1981.66	0.413089	0.24608	1.67868	0.093215	0.937975			1898.03	1626.27	1575.64	2755.95	1670.56	2363.52		1437	2117	1280	2917	1844	2576
AN8422.2	8.29398	1.3977	0.778231	1.796	0.0724949	0.869888			7.92497	4.60919	1.23097	12.2822	10.8713	12.8452		6	6	1	13	12	14
AN8423.2	0.456829	2.207	3.66102	0.602837	0.546617	NA			0	0	0	0	0.905945	1.83503		0	0	0	0	1	2
AN8424.2	11.8822	0.432092	0.575928	0.750255	0.453101	0.999436			11.8875	7.68198	11.0787	15.1166	12.6832	12.8452		9	10	9	16	14	14
AN8425.2	25.1564	-1.1	0.605291	-1.81731	0.069169	0.865439			23.7749	21.5095	57.8555	9.44788	14.4951	23.8554		18	28	47	10	16	26
AN8426.2	10.2728	0.153831	0.618266	0.24881	0.803508	0.999436			11.8875	7.68198	9.84775	8.50309	10.8713	12.8452		9	10	8	9	12	14
AN8427.2	0	NA	NA	NA	NA	NA			0	0	0	0	0	0		0	0	0	0	0	0
AN8428.2	13.2934	-0.532163	0.694435	-0.766325	0.443483	0.999436			18.4916	9.21837	19.6955	10.3927	4.52972	17.4328		14	12	16	11	5	19
AN8429.2	10.218	-0.26664	0.816569	-0.326537	0.744018	0.999436			7.92497	10.7548	14.7716	12.2822	1.81189	13.7627		6	14	12	13	2	15
AN8430.2	312.706	-0.280709	0.186406	-1.50591	0.132092	0.959959			373.794	348.762	306.511	294.774	283.561	268.832		283	454	249	312	313	293
AN8431.2	88.1604	-0.0272409	0.286133	-0.0952038	0.924153	0.999436			84.533	98.3293	83.7059	79.3622	108.713	74.3186		64	128	68	84	120	81
AN8432.2	6.44203	-0.193696	0.992789	-0.195103	0.845313	0.999436			3.96248	11.523	4.92387	1.88958	12.6832	3.67005		3	15	4	2	14	4
AN8433.2	126.349	1.54996	1.42462	1.08798	0.276604	0.999436			21.1332	162.858	8.61678	105.816	431.23	28.4429		16	212	7	112	476	31
AN8434.2	21.1465	-0.546403	0.498688	-1.09568	0.273218	0.999436			23.7749	31.4961	19.6955	23.6197	11.7773	16.5152		18	41	16	25	13	18
AN8435.2	21.6958	0.109793	0.632733	0.173522	0.862241	0.999436			18.4916	36.1053	7.38581	22.6749	28.0843	17.4328		14	47	6	24	31	19
AN8436.2	24.6026	0.65077	0.701662	0.92747	0.353683	0.999436			15.8499	12.2912	29.5432	35.9019	8.1535	45.8757		12	16	24	38	9	50
AN8437.2	0.280952	-0.221742	4.08027	-0.0543449	0.95666	NA			0	0.768198	0	0	0	0.917514		0	1	0	0	0	1
AN8438.2	4.85548	2.3768	1.14631	2.07344	0.0381315	NA			0	3.07279	1.23097	7.5583	12.6832	4.58757		0	4	1	8	14	5
AN8439.2	2.88857	3.84006	1.68071	2.28479	0.0223253	NA			0	0.768198	0	5.66873	9.05945	1.83503		0	1	0	6	10	2
AN8440.2	225.446	0.0864123	0.189681	0.455566	0.648702	0.999436			219.257	203.572	233.884	243.755	225.58	226.626		166	265	190	258	249	247
AN8441.2	40.7439	0.148105	0.43111	0.343544	0.731189	0.999436			27.7374	55.3102	32.0052	47.2394	31.7081	50.4633		21	72	26	50	35	55
AN8442.2	0.461227	-2.46518	3.61323	-0.682264	0.495072	NA			0	1.5364	1.23097	0	0	0		0	2	1	0	0	0
AN8443.2	187.332	0.253192	0.248814	1.0176	0.30887	0.999436			179.633	200.5	131.714	221.08	199.308	191.76		136	261	107	234	220	209
AN8444.2	130.699	-0.739024	0.380016	-1.94472	0.0518089	0.77974			124.158	125.216	241.27	127.546	77.0053	88.9988		94	163	196	135	85	97
AN8445.2	29.7079	0.81782	0.897207	0.911518	0.362023	0.999436			25.0957	33.0325	6.15484	14.1718	88.7826	11.0102		19	43	5	15	98	12
AN8446.2	1.96632	0.746506	1.58133	0.472074	0.636874	NA			0	0.768198	3.69291	1.88958	4.52972	0.917514		0	1	3	2	5	1
AN8447.2	2.12169	0.462471	1.31746	0.351033	0.725564	NA			2.64166	1.5364	1.23097	0.944788	3.62378	2.75254		2	2	1	1	4	3
AN8448.2	3.52235	-0.631555	1.09252	-0.578073	0.563215	NA			6.60414	3.84099	2.46194	0.944788	4.52972	2.75254		5	5	2	1	5	3
AN8449.2	1.81912	-0.398693	1.62753	-0.244968	0.806481	NA			2.64166	0	3.69291	0.944788	2.71783	0.917514		2	0	3	1	3	1
AN8450.2	835.29	0.395171	0.315962	1.25069	0.211048	0.999436			523.048	1053.97	585.941	844.64	1054.52	949.627		396	1372	476	894	1164	1035
AN8451.2	27.9254	-0.316848	0.599904	-0.528164	0.597385	0.999436			21.1332	49.1646	22.1574	13.227	40.7675	21.1028		16	64	18	14	45	23
AN8452.2	0.152919	0.738622	4.08047	0.181014	0.856357	NA			0	0	0	0	0	0.917514		0	0	0	0	0	1
AN8453.2	1.42958	-1.01946	1.74083	-0.585621	0.55813	NA			1.32083	0.768198	3.69291	1.88958	0.905945	0		1	1	3	2	1	0
AN8454.2	646.67	-0.00327038	0.288605	-0.0113317	0.990959	0.999436			797.78	493.183	652.413	517.744	828.939	589.961		604	642	530	548	915	643
AN8455.2	244.926	0.664636	0.343135	1.93695	0.0527513	0.782162			155.858	280.392	130.483	330.676	317.081	255.069		118	365	106	350	350	278
AN8456.2	0	NA	NA	NA	NA	NA			0	0	0	0	0	0		0	0	0	0	0	0
AN8457.2	40.4475	0.297899	0.412776	0.721698	0.47048	0.999436			33.0207	39.9463	35.6981	30.2332	63.4161	40.3706		25	52	29	32	70	44
AN8458.2	10.8173	1.34388	0.747672	1.79742	0.0722695	0.869302			5.28331	4.60919	8.61678	20.7853	6.34161	19.2678		4	6	7	22	7	21
AN8459.2	9.0114	-1.09927	1.41762	-0.775431	0.438085	0.999436			1.32083	35.3371	0	2.83436	8.1535	6.4226		1	46	0	3	9	7
AN8460.2	82.173	-0.263283	0.524179	-0.502276	0.615473	0.999436			38.304	164.394	65.2413	73.6934	70.6637	80.7412		29	214	53	78	78	88
AN8461.2	4603.93	-0.113485	0.212549	-0.533925	0.593393	0.999436			5367.84	3933.94	5054.36	3959.6	4196.34	5111.47		4064	5121	4106	4191	4632	5571
AN8462.2	2294.35	-0.0156928	0.18531	-0.0846839	0.932513	0.999436			2410.51	2490.5	2018.79	2316.62	2016.63	2513.07		1825	3242	1640	2452	2226	2739
AN8463.2	41.4355	0.32123	0.63281	0.507624	0.611717	0.999436			19.8124	73.747	16.0026	44.405	60.6983	33.948		15	96	13	47	67	37
AN8464.2	0.433871	0.667367	3.81562	0.174904	0.861155	NA			0	0.768198	0	0	0	1.83503		0	1	0	0	0	2
AN8465.2	2.01586	1.6238	1.46805	1.10609	0.268686	NA			1.32083	1.5364	0	3.77915	3.62378	1.83503		1	2	0	4	4	2
AN8466.2	0.128033	-1.18352	4.08027	-0.29006	0.77177	NA			0	0.768198	0	0	0	0		0	1	0	0	0	0
AN8467.2	2.2144	-0.124424	1.28542	-0.0967963	0.922888	NA			1.32083	3.07279	2.46194	1.88958	3.62378	0.917514		1	4	2	2	4	1
AN8468.2	47.7156	0.598858	0.5479	1.093	0.274392	0.999436			29.0582	52.2374	32.0052	59.5216	23.5546	89.9163		22	68	26	63	26	98
AN8469.2	11.9279	0.334891	0.695226	0.481702	0.630018	0.999436			3.96248	18.4367	8.61678	12.2822	13.5892	14.6802		3	24	7	13	15	16
AN8470.2	2.58089	-0.149104	1.16276	-0.128233	0.897964	NA			1.32083	3.07279	3.69291	2.83436	1.81189	2.75254		1	4	3	3	2	3
AN8471.2	1.61076	1.46525	1.73	0.846964	0.397015	NA			0	2.30459	0	1.88958	2.71783	2.75254		0	3	0	2	3	3
AN8472.2	0.348171	-2.03504	4.00642	-0.507945	0.611492	NA			1.32083	0.768198	0	0	0	0		1	1	0	0	0	0
AN8473.2	0.150991	0.738622	4.08047	0.181014	0.856357	NA			0	0	0	0	0.905945	0		0	0	0	0	1	0
AN8474.2	0	NA	NA	NA	NA	NA			0	0	0	0	0	0		0	0	0	0	0	0
AN8475.2	0.348171	-2.03504	4.00642	-0.507945	0.611492	NA			1.32083	0.768198	0	0	0	0		1	1	0	0	0	0
AN8476.2	0.384099	-2.23219	4.0274	-0.554252	0.579406	NA			0	2.30459	0	0	0	0		0	3	0	0	0	0
AN8477.2	1.61867	0.985906	1.57775	0.624882	0.532048	NA			1.32083	0.768198	1.23097	0.944788	4.52972	0.917514		1	1	1	1	5	1
AN8478.2	701.793	-0.381608	0.310887	-1.22748	0.219642	0.999436			648.527	654.504	1079.56	630.173	452.972	745.021		491	852	877	667	500	812
AN8479.2	198.377	0.625254	0.245473	2.54714	0.0108609	0.36618			155.858	171.308	140.33	238.086	197.496	287.182		118	223	114	252	218	313
AN8480.2	1.316	0.495312	1.81194	0.27336	0.784576	NA			1.32083	0.768198	1.23097	0	0.905945	3.67005		1	1	1	0	1	4
AN8481.2	147.396	0.00343972	0.26742	0.0128626	0.989737	0.999436			159.82	140.58	141.561	149.276	180.283	112.854		121	183	115	158	199	123
AN8482.2	125.615	-0.258807	0.232239	-1.1144	0.265108	0.999436			133.404	147.494	129.252	100.147	124.114	119.277		101	192	105	106	137	130
AN8483.2	1.98628	-0.277202	1.36044	-0.20376	0.838541	NA			1.32083	3.84099	1.23097	1.88958	2.71783	0.917514		1	5	1	2	3	1
AN8484.2	9.89345	0.655339	0.71405	0.917777	0.358736	0.999436			6.60414	12.2912	3.69291	8.50309	13.5892	14.6802		5	16	3	9	15	16
AN8485.2	890.018	-0.25106	0.256169	-0.980056	0.327058	0.999436			1072.51	1145.38	683.188	748.272	808.103	882.648		812	1491	555	792	892	962
AN8486.2	198.544	-0.0030383	0.256518	-0.0118444	0.99055	0.999436			188.878	247.36	158.795	179.51	202.026	214.698		143	322	129	190	223	234
AN8487.2	2.95009	-0.18167	1.07952	-0.168288	0.866357	NA			2.64166	3.07279	3.69291	2.83436	3.62378	1.83503		2	4	3	3	4	2
AN8488.2	1298.1	-0.0475004	0.171731	-0.276597	0.78209	0.999436			1451.59	1358.17	1148.49	1326.48	1223.93	1279.93		1099	1768	933	1404	1351	1395
AN8489.2	2135.69	-0.211808	0.326127	-0.649465	0.516038	0.999436			2073.7	2565.78	2236.67	1847.06	1242.05	2848.88		1570	3340	1817	1955	1371	3105
AN8490.2	371.566	0.0620332	0.350374	0.177049	0.85947	0.999436			429.269	466.296	194.493	407.203	362.378	369.758		325	607	158	431	400	403
AN8491.2	323.33	0.19376	0.451101	0.429526	0.667541	0.999436			198.124	192.818	514.545	256.037	471.091	307.367		150	251	418	271	520	335
AN8492.2	155.744	-0.170489	0.333215	-0.51165	0.608896	0.999436			227.182	155.944	112.018	143.608	122.303	173.41		172	203	91	152	135	189
AN8493.2	33.0567	0.0506071	0.446226	0.113411	0.909704	0.999436			31.6999	43.0191	22.1574	30.2332	26.2724	44.9582		24	56	18	32	29	49
AN8494.2	7.23181	0.2663	0.753059	0.353625	0.72362	0.999436			5.28331	9.21837	4.92387	6.61351	6.34161	11.0102		4	12	4	7	7	12
AN8495.2	667.374	-0.175806	0.432473	-0.406513	0.684365	0.999436			651.168	1036.3	435.763	525.302	963.019	392.696		493	1349	354	556	1063	428
AN8496.2	318.733	0.327665	0.417176	0.785435	0.432198	0.999436			262.845	347.225	237.577	211.632	587.958	265.161		199	452	193	224	649	289
AN8497.2	991.345	-0.129482	0.235952	-0.548765	0.583167	0.999436			1106.85	1105.44	894.914	786.063	1183.16	871.638		838	1439	727	832	1306	950
AN8498.2	1145.85	0.162496	0.321886	0.504826	0.613681	0.999436			1505.74	1092.38	646.258	1180.98	1223.93	1225.8		1140	1422	525	1250	1351	1336
AN8499.2	284.91	-0.0123135	0.208238	-0.059132	0.952847	0.999436			315.678	279.624	263.427	254.148	271.783	324.8		239	364	214	269	300	354
AN8500.2	2867.46	-0.148117	0.243811	-0.607505	0.543516	0.999436			3456.61	2664.11	2923.55	2850.42	2051.96	3258.09		2617	3468	2375	3017	2265	3551
AN8501.2	542.517	-0.208239	0.21998	-0.946627	0.343829	0.999436			586.448	640.677	517.007	576.32	526.354	408.294		444	834	420	610	581	445
AN8502.2	7.15468	0.19386	0.738797	0.2624	0.793013	0.999436			3.96248	8.45017	7.38581	9.44788	6.34161	7.34011		3	11	6	10	7	8
AN8503.2	37.4475	0.867384	0.522351	1.66054	0.0968065	0.937975			39.6248	25.3505	14.7716	57.632	60.6983	26.6079		30	33	12	61	67	29
AN8504.2	1.22913	0.669867	1.95504	0.342635	0.731873	NA			0	1.5364	1.23097	1.88958	2.71783	0		0	2	1	2	3	0
AN8505.2	480.722	0.29445	0.256234	1.14914	0.250496	0.999436			390.965	548.493	354.519	506.406	617.854	466.097		296	714	288	536	682	508
AN8506.2	117.737	0.278964	0.268338	1.0396	0.298526	0.999436			110.95	119.071	88.6297	119.988	154.011	113.772		84	155	72	127	170	124
AN8507.2	2.78293	0.902855	1.1504	0.784818	0.43256	NA			1.32083	3.07279	1.23097	3.77915	3.62378	3.67005		1	4	1	4	4	4
AN8508.2	0.150991	0.738622	4.08047	0.181014	0.856357	NA			0	0	0	0	0.905945	0		0	0	0	0	1	0
AN8509.2	1.11153	1.13899	1.87042	0.608952	0.542556	NA			1.32083	0.768198	0	0.944788	2.71783	0.917514		1	1	0	1	3	1
AN8510.2	0.256066	-1.75318	4.0611	-0.431701	0.665959	NA			0	1.5364	0	0	0	0		0	2	0	0	0	0
AN8511.2	0	NA	NA	NA	NA	NA			0	0	0	0	0	0		0	0	0	0	0	0
AN8512.2	45.8938	-0.0888435	0.442834	-0.200625	0.840992	0.999436			66.0414	47.6283	28.3123	57.632	31.7081	44.0407		50	62	23	61	35	48
AN8513.2	0.433871	0.667367	3.81562	0.174904	0.861155	NA			0	0.768198	0	0	0	1.83503		0	1	0	0	0	2
AN8514.2	1.32494	-1.72907	1.74956	-0.988287	0.323012	NA			1.32083	2.30459	2.46194	0.944788	0	0.917514		1	3	2	1	0	1
AN8515.2	0.157465	0.738622	4.08047	0.181014	0.856357	NA			0	0	0	0.944788	0	0		0	0	0	1	0	0
AN8516.2	0	NA	NA	NA	NA	NA			0	0	0	0	0	0		0	0	0	0	0	0
AN8517.2	0	NA	NA	NA	NA	NA			0	0	0	0	0	0		0	0	0	0	0	0
AN8518.2	0	NA	NA	NA	NA	NA			0	0	0	0	0	0		0	0	0	0	0	0
AN8519.2	0	NA	NA	NA	NA	NA			0	0	0	0	0	0		0	0	0	0	0	0
AN8520.2	0.150991	0.738622	4.08047	0.181014	0.856357	NA			0	0	0	0	0.905945	0		0	0	0	0	1	0
AN8521.2	2.77616	-1.06439	1.22281	-0.87044	0.38406	NA			1.32083	6.14558	3.69291	0.944788	2.71783	1.83503		1	8	3	1	3	2
AN8522.2	4.28158	-0.364951	0.959028	-0.380543	0.703543	NA			6.60414	3.07279	4.92387	4.72394	4.52972	1.83503		5	4	4	5	5	2
AN8523.2	134.367	-0.204749	0.265136	-0.772242	0.439971	0.999436			126.799	126.753	178.49	136.994	108.713	128.452		96	165	145	145	120	140
AN8524.2	110.028	0.397811	0.300988	1.32169	0.186273	0.999436			85.8538	119.071	78.782	151.166	104.184	121.112		65	155	64	160	115	132
AN8525.2	43.0847	0.371008	0.362209	1.02429	0.305697	0.999436			34.3415	49.1646	28.3123	49.129	48.0151	49.5457		26	64	23	52	53	54
AN8526.2	1.9902	-1.1276	1.66172	-0.678579	0.497405	NA			1.32083	0.768198	6.15484	0.944788	0	2.75254		1	1	5	1	0	3
AN8527.2	0.157465	0.738622	4.08047	0.181014	0.856357	NA			0	0	0	0.944788	0	0		0	0	0	1	0	0
AN8528.2	1109.19	-0.459778	0.220137	-2.0886	0.0367441	0.679651			1406.68	1240.64	1206.35	841.806	802.667	1156.98		1065	1615	980	891	886	1261
AN8529.2	14.403	-0.276137	0.66451	-0.41555	0.677739	0.999436			22.4541	9.21837	16.0026	10.3927	7.24756	21.1028		17	12	13	11	8	23
AN8530.2	92.5418	0.598076	0.390886	1.53005	0.126004	0.95721			72.6455	68.3696	80.013	130.381	59.7923	144.05		55	89	65	138	66	157
AN8531.2	761.488	0.219155	0.252996	0.866239	0.386359	0.999436			748.909	802.767	558.86	898.493	636.879	923.019		567	1045	454	951	703	1006
AN8532.2	17.8479	-0.479225	0.549195	-0.872596	0.382883	0.999436			31.6999	13.8276	17.2336	15.1166	11.7773	17.4328		24	18	14	16	13	19
AN8533.2	45.3135	-0.050772	0.319333	-0.158994	0.873673	0.999436			47.5498	47.6283	43.0839	42.5154	50.7329	40.3706		36	62	35	45	56	44
AN8534.2	1204.11	-0.298074	0.247111	-1.20623	0.227727	0.999436			1330.07	1375.07	1278.98	880.542	1425.05	934.946		1007	1790	1039	932	1573	1019
AN8535.2	591.634	-0.133464	0.164092	-0.813353	0.416016	0.999436			574.56	636.836	645.028	570.652	527.26	595.466		435	829	524	604	582	649
AN8536.2	379.388	0.494678	0.216466	2.28524	0.0222986	0.532924			316.999	357.212	269.582	509.241	408.581	414.716		240	465	219	539	451	452
AN8537.2	249.819	0.117579	0.399763	0.29412	0.768666	0.999436			233.787	313.425	171.105	229.583	391.368	159.647		177	408	139	243	432	174
AN8538.2	538.675	0.44143	0.324493	1.36037	0.173713	0.996996			350.019	679.087	339.747	560.259	641.409	661.527		265	884	276	593	708	721
AN8539.2	3.5006	0.9218	1.1777	0.782711	0.433797	NA			0	2.30459	4.92387	2.83436	5.43567	5.50508		0	3	4	3	6	6
AN8540.2	248.107	-1.41748	0.453686	-3.12437	0.00178186	0.112174			265.486	213.559	604.406	125.657	96.0301	183.503		201	278	491	133	106	200
AN8541.2	46.0252	0.0903401	0.337339	0.267803	0.788851	0.999436			44.9081	37.6417	51.7007	45.3498	55.2626	41.2881		34	49	42	48	61	45
AN8542.2	134.056	0.0241396	0.217997	0.110734	0.911828	0.999436			145.291	128.289	125.559	142.663	134.08	128.452		110	167	102	151	148	140
AN8543.2	1.05256	-0.418618	2.0556	-0.203647	0.838629	NA			0	2.30459	1.23097	0.944788	0	1.83503		0	3	1	1	0	2
AN8544.2	50.9391	-2.01248	0.537062	-3.7472	0.000178822	0.0232397			96.4204	117.534	30.7742	21.7301	21.7427	17.4328		73	153	25	23	24	19
AN8545.2	125.243	-0.454489	0.371708	-1.2227	0.221442	0.999436			146.612	118.302	169.874	97.3131	66.134	153.225		111	154	138	103	73	167
AN8546.2	65.9903	-0.521825	0.346361	-1.50659	0.131915	0.959959			92.458	59.1512	82.4749	43.4602	68.8518	49.5457		70	77	67	46	76	54
AN8547.2	426.578	-3.12477	0.640538	-4.87835	1.07e-06	0.000374793			661.735	188.208	1446.39	79.3622	50.7329	133.039		501	245	1175	84	56	145
AN8548.2	76.8452	-2.13855	0.638427	-3.34972	0.000808921	0.0678988			109.629	36.1053	230.191	33.0676	17.2129	34.8655		83	47	187	35	19	38
AN8549.2	5.17242	-1.72941	1.12425	-1.53827	0.123983	0.95721			2.64166	16.1322	4.92387	1.88958	4.52972	0.917514		2	21	4	2	5	1
AN8550.2	0.377603	-0.225602	3.95249	-0.0570784	0.954483	NA			1.32083	0	0	0.944788	0	0		1	0	0	1	0	0
AN8551.2	3.34417	0.0524823	1.0632	0.0493628	0.96063	NA			3.96248	2.30459	3.69291	2.83436	5.43567	1.83503		3	3	3	3	6	2
AN8552.2	0.835622	-3.2785	3.10277	-1.05664	0.290676	NA			1.32083	0	3.69291	0	0	0		1	0	3	0	0	0
AN8553.2	51.1799	0.386248	0.411482	0.938675	0.347898	0.999436			38.304	60.6876	33.2362	75.583	57.9805	41.2881		29	79	27	80	64	45
AN8554.2	3.47436	-2.24006	1.25566	-1.78397	0.074428	NA			6.60414	6.91378	3.69291	0	2.71783	0.917514		5	9	3	0	3	1
AN8555.2	4.59505	-0.811664	0.939429	-0.863997	0.38759	NA			5.28331	8.45017	3.69291	3.77915	4.52972	1.83503		4	11	3	4	5	2
AN8556.2	7.46997	-1.60375	0.825451	-1.94288	0.0520307	0.77974			13.2083	13.0594	7.38581	6.61351	2.71783	1.83503		10	17	6	7	3	2
AN8557.2	508.128	0.00140648	0.207796	0.00676856	0.9946	0.999436			525.69	517.765	480.078	547.977	566.215	411.046		398	674	390	580	625	448
AN8558.2	15.226	0.791184	0.741739	1.06666	0.286125	0.999436			7.92497	19.9731	4.92387	32.1228	15.4011	11.0102		6	26	4	34	17	12
AN8559.2	822.879	0.0844423	0.630422	0.133946	0.893446	0.999436			1336.68	878.818	180.952	850.309	1257.45	433.066		1012	1144	147	900	1388	472
AN8560.2	125.653	0.36274	0.253313	1.43198	0.152149	0.987374			122.837	107.548	99.7085	135.105	166.694	122.029		93	140	81	143	184	133
AN8561.2	83.6441	0.888321	0.414423	2.14351	0.0320718	0.642052			60.7581	62.224	52.9316	109.595	157.634	58.7209		46	81	43	116	174	64
AN8562.2	752.946	0.389937	0.242975	1.60485	0.108528	0.940394			627.393	805.839	520.7	774.726	800.855	988.162		475	1049	423	820	884	1077
AN8563.2	8.41969	0.50775	0.72107	0.704161	0.481332	0.999436			5.28331	6.91378	8.61678	15.1166	7.24756	7.34011		4	9	7	16	8	8
AN8564.2	15.6877	0.204336	0.510869	0.399978	0.689173	0.999436			10.5666	16.9003	16.0026	15.1166	19.0248	16.5152		8	22	13	16	21	18
AN8565.2	698.633	-0.373349	0.167496	-2.229	0.0258138	0.576198			807.026	792.78	765.662	677.413	559.874	589.044		611	1032	622	717	618	642
AN8566.2	85.8094	0.517707	0.328521	1.57587	0.115055	0.951863			76.608	87.5745	46.7768	88.81	113.243	101.844		58	114	38	94	125	111
AN8567.2	2705.38	-0.629813	0.380084	-1.65704	0.0975117	0.937975			3234.71	4561.56	2063.1	2480.07	1305.47	2587.39		2449	5938	1676	2625	1441	2820
AN8568.2	53.7322	0.441038	0.390015	1.13082	0.25813	0.999436			59.4373	33.8007	44.3149	51.0185	82.441	51.3808		45	44	36	54	91	56
AN8569.2	15.1204	0.129892	0.550867	0.235796	0.813591	0.999436			11.8875	10.7548	20.9265	18.8958	14.4951	13.7627		9	14	17	20	16	15
AN8570.2	3.8863	0.319688	1.00446	0.318268	0.750281	NA			5.28331	3.84099	1.23097	5.66873	3.62378	3.67005		4	5	1	6	4	4
AN8571.2	505.861	-0.173832	0.207408	-0.838118	0.401964	0.999436			561.352	483.196	565.015	553.646	405.863	466.097		425	629	459	586	448	508
AN8572.2	228.764	-0.0166173	0.239835	-0.0692864	0.944762	0.999436			219.257	229.691	241.27	204.074	194.778	283.512		166	299	196	216	215	309
AN8573.2	52.6836	-0.645587	0.509519	-1.26705	0.205136	0.999436			75.2872	39.1781	78.782	37.7915	20.8367	64.226		57	51	64	40	23	70
AN8574.2	34.8754	-0.425329	0.466374	-0.911991	0.361773	0.999436			42.2665	29.9597	48.0078	39.6811	16.307	33.0305		32	39	39	42	18	36
AN8575.2	131.203	-0.500861	0.29993	-1.66993	0.0949341	0.937975			145.291	115.998	200.648	122.822	96.0301	106.432		110	151	163	130	106	116
AN8576.2	17.2086	0.187135	0.574141	0.325939	0.74447	0.999436			6.60414	21.5095	19.6955	20.7853	16.307	18.3503		5	28	16	22	18	20
AN8577.2	84.3611	0.0338168	0.407603	0.082965	0.933879	0.999436			68.6831	57.6148	124.328	106.761	60.6983	88.0813		52	75	101	113	67	96
AN8578.2	19.3827	0.361073	0.446962	0.807837	0.419184	0.999436			17.1708	17.6685	16.0026	20.7853	22.6486	22.0203		13	23	13	22	25	24
AN8579.2	0	NA	NA	NA	NA	NA			0	0	0	0	0	0		0	0	0	0	0	0
AN8580.2	424.216	0.0130045	0.224456	0.0579378	0.953798	0.999436			400.211	357.98	509.621	432.713	379.591	465.179		303	466	414	458	419	507
AN8581.2	0	NA	NA	NA	NA	NA			0	0	0	0	0	0		0	0	0	0	0	0
AN8582.2	0.150991	0.738622	4.08047	0.181014	0.856357	NA			0	0	0	0	0.905945	0		0	0	0	0	1	0
AN8583.2	0.157465	0.738622	4.08047	0.181014	0.856357	NA			0	0	0	0.944788	0	0		0	0	0	1	0	0
AN8584.2	0	NA	NA	NA	NA	NA			0	0	0	0	0	0		0	0	0	0	0	0
AN8585.2	2.90178	0.556564	1.21502	0.458068	0.646903	NA			5.28331	0.768198	1.23097	2.83436	3.62378	3.67005		4	1	1	3	4	4
AN8586.2	0	NA	NA	NA	NA	NA			0	0	0	0	0	0		0	0	0	0	0	0
AN8587.2	1.14289	2.25674	1.98258	1.13828	0.255003	NA			1.32083	0	0	1.88958	1.81189	1.83503		1	0	0	2	2	2
AN8588.2	392.094	0.180068	0.267811	0.672371	0.501347	0.999436			359.265	453.237	289.278	471.449	330.67	448.664		272	590	235	499	365	489
AN8589.2	0.945412	-2.28959	2.436	-0.939899	0.347269	NA			0	2.30459	2.46194	0	0.905945	0		0	3	2	0	1	0
AN8590.2	373.491	0.345988	0.28115	1.23062	0.218466	0.999436			305.111	321.107	360.674	302.332	554.438	397.283		231	418	293	320	612	433
AN8591.2	39.5491	0.546091	0.408953	1.33534	0.181765	0.999436			26.4166	28.4233	41.8529	34.9571	61.6042	44.0407		20	37	34	37	68	48
AN8592.2	2.07726	0.629959	1.45735	0.432264	0.665549	NA			2.64166	0	2.46194	1.88958	2.71783	2.75254		2	0	2	2	3	3
AN8593.2	45.0368	0.652339	1.01147	0.644945	0.518963	0.999436			5.28331	92.9519	6.15484	37.7915	104.184	23.8554		4	121	5	40	115	26
AN8594.2	62.5169	0.297865	0.990962	0.300581	NA	NA			10.5666	152.103	4.92387	50.0737	101.466	55.9683		8	198	4	53	112	61
AN8595.2	193.004	1.51918	1.15212	1.3186	NA	NA			15.8499	259.651	23.3884	239.031	298.056	322.047		12	338	19	253	329	351
AN8596.2	58.7622	1.4088	0.78322	1.79873	0.0720607	0.869302			5.28331	75.2834	14.7716	62.356	115.055	79.8237		4	98	12	66	127	87
AN8597.2	372.656	2.40899	0.596732	4.03698	5.41e-05	0.0100783			64.7206	243.519	44.3149	644.345	400.428	838.608		49	317	36	682	442	914
AN8598.2	158.617	0.39487	0.306431	1.28861	0.197534	0.999436			133.404	172.076	104.632	196.516	208.367	136.71		101	224	85	208	230	149
AN8599.2	29.9644	0.10071	0.399991	0.25178	0.801211	0.999436			23.7749	33.0325	29.5432	37.7915	25.3665	30.278		18	43	24	40	28	33
AN8600.2	267.036	-0.0967388	0.187068	-0.517132	0.605064	0.999436			270.77	302.67	253.58	266.43	250.947	257.821		205	394	206	282	277	281
AN8601.2	43.1787	-0.455086	0.392213	-1.1603	0.245926	0.999436			68.6831	46.8601	34.4671	41.5707	31.7081	35.783		52	61	28	44	35	39
AN8602.2	1018.52	-0.137916	0.421476	-0.327222	0.7435	0.999436			1499.14	589.208	1114.03	1113.9	559.874	1234.97		1135	767	905	1179	618	1346
AN8603.2	127.997	0.0594059	0.314223	0.189057	0.850048	0.999436			162.462	86.8063	128.021	138.884	111.431	140.38		123	113	104	147	123	153
AN8604.2	446.904	-0.193314	0.312763	-0.618086	0.536519	0.999436			351.34	464.76	614.253	337.289	364.19	549.591		266	605	499	357	402	599
AN8605.2	15844.9	-0.099704	0.241617	-0.412653	0.679861	0.999436			14902.9	17882.9	16390.3	13286.5	19890.9	12715.8		11283	23279	13315	14063	21956	13859
AN8606.2	287.037	-0.0202829	0.223765	-0.090644	0.927775	0.999436			303.79	267.333	296.663	256.037	345.165	253.234		230	348	241	271	381	276
AN8607.2	1.00941	0.574208	2.46521	0.232925	0.81582	NA			0	2.30459	0	2.83436	0	0.917514		0	3	0	3	0	1
AN8608.2	729.568	0.547404	0.261429	2.09389	0.0362701	0.676538			607.581	453.237	718.886	890.935	703.013	1003.76		460	590	584	943	776	1094
AN8609.2	3.75345	1.56774	1.11619	1.40455	0.160154	NA			3.96248	0.768198	1.23097	4.72394	7.24756	4.58757		3	1	1	5	8	5
AN8610.2	46.611	0.777324	0.445867	1.7434	0.0812641	0.902412			23.7749	47.6283	30.7742	51.0185	83.3469	43.1231		18	62	25	54	92	47
AN8611.2	21.4592	1.19095	0.560474	2.12489	0.0335954	0.65105			14.5291	16.9003	7.38581	40.6259	18.1189	31.1955		11	22	6	43	20	34
AN8612.2	1108.33	0.898086	0.597269	1.50366	0.13267	0.959959			611.543	1500.29	209.265	1989.72	1330.83	1008.35		463	1953	170	2106	1469	1099
AN8613.2	107.593	0.621001	0.437975	1.41789	0.156223	0.993685			66.0414	141.348	45.5458	119.988	133.174	139.462		50	184	37	127	147	152
AN8614.2	1.50589	-1.17609	1.68423	-0.698294	0.484993	NA			3.96248	2.30459	0	0.944788	0.905945	0.917514		3	3	0	1	1	1
AN8615.2	11.9137	-0.0354877	0.597116	-0.0594319	0.952608	0.999436			13.2083	10.7548	12.3097	15.1166	7.24756	12.8452		10	14	10	16	8	14
AN8616.2	55.6224	0.0846598	0.330496	0.25616	0.797827	0.999436			54.1539	58.383	49.2387	45.3498	72.4756	54.1333		41	76	40	48	80	59
AN8617.2	1.47405	0.802695	1.92252	0.417523	0.676296	NA			0	0.768198	2.46194	3.77915	0	1.83503		0	1	2	4	0	2
AN8618.2	91.5767	0.244616	0.352925	0.69311	0.488241	0.999436			92.458	76.8198	82.4749	105.816	61.6042	130.287		70	100	67	112	68	142
AN8619.2	10.5851	1.28743	0.63354	2.03212	0.0421413	0.710407			3.96248	6.91378	7.38581	16.0614	13.5892	15.5977		3	9	6	17	15	17
AN8620.2	0.152919	0.738622	4.08047	0.181014	0.856357	NA			0	0	0	0	0	0.917514		0	0	0	0	0	1
AN8621.2	0.373057	-0.225608	3.9681	-0.0568553	0.95466	NA			1.32083	0	0	0	0	0.917514		1	0	0	0	0	1
AN8622.2	1.66157	-1.39958	1.83643	-0.762118	0.445989	NA			0	2.30459	4.92387	0	0.905945	1.83503		0	3	4	0	1	2
AN8623.2	0	NA	NA	NA	NA	NA			0	0	0	0	0	0		0	0	0	0	0	0
AN8624.2	1.30492	1.07605	1.90259	0.565572	0.571685	NA			0	2.30459	0	1.88958	2.71783	0.917514		0	3	0	2	3	1
AN8625.2	0.205161	-1.18743	4.08012	-0.291027	0.771031	NA			0	0	1.23097	0	0	0		0	0	1	0	0	0
AN8626.2	0	NA	NA	NA	NA	NA			0	0	0	0	0	0		0	0	0	0	0	0
AN8627.2	252.803	1.84002	0.424286	4.33674	1.45e-05	0.00355717			120.195	152.103	57.8555	553.646	364.19	268.832		91	198	47	586	402	293
AN8628.2	17.0245	0.356267	0.663169	0.537219	0.591116	0.999436			11.8875	26.1187	6.15484	17.951	26.2724	13.7627		9	34	5	19	29	15
AN8629.2	18.3328	0.3701	0.574715	0.643971	0.519594	0.999436			15.8499	23.0459	8.61678	16.0614	28.9902	17.4328		12	30	7	17	32	19
AN8630.2	214.073	0.375337	0.261105	1.43749	0.150578	0.984867			170.387	203.572	184.645	232.418	303.491	189.925		129	265	150	246	335	207
AN8631.2	117.276	-0.0664646	0.274884	-0.241791	0.808942	0.999436			138.687	103.707	118.173	139.829	105.09	98.174		105	135	96	148	116	107
AN8632.2	0.308455	1.63824	4.03743	0.405763	0.684916	NA			0	0	0	0.944788	0.905945	0		0	0	0	1	1	0
AN8633.2	296.995	0.153841	0.208833	0.736669	0.461323	0.999436			303.79	276.551	263.427	298.553	276.313	363.335		230	360	214	316	305	396
AN8634.2	339.768	0.236967	0.270283	0.876736	0.38063	0.999436			295.865	357.212	281.892	470.504	355.13	278.007		224	465	229	498	392	303
AN8635.2	110.198	-0.0360142	0.432118	-0.0833434	0.933578	0.999436			126.799	122.912	84.9368	75.583	178.471	72.4836		96	160	69	80	197	79
AN8636.2	117.236	0.306143	0.384319	0.796586	0.425692	0.999436			106.987	147.494	59.0865	128.491	154.011	107.349		81	192	48	136	170	117
AN8637.2	4.72952	0.59311	1.15081	0.515385	0.606284	NA			0	8.45017	2.46194	4.72394	8.1535	4.58757		0	11	2	5	9	5
AN8638.2	2.48132	-0.788391	1.4171	-0.556341	0.577978	NA			3.96248	5.37738	0	1.88958	0.905945	2.75254		3	7	0	2	1	3
AN8639.2	18.0656	-0.173889	0.525696	-0.330779	0.740811	0.999436			26.4166	15.364	16.0026	15.1166	22.6486	12.8452		20	20	13	16	25	14
AN8640.2	1.16553	-1.40358	2.41155	-0.582025	0.56055	NA			2.64166	0	2.46194	1.88958	0	0		2	0	2	2	0	0
AN8641.2	62.0739	-1.30773	0.371421	-3.52089	0.000430106	0.0422658			76.608	68.3696	120.635	33.0676	43.4853	30.278		58	89	98	35	48	33
AN8642.2	1.3268	-3.948	2.09916	-1.88075	0.0600063	NA			3.96248	1.5364	2.46194	0	0	0		3	2	2	0	0	0
AN8643.2	4.6545	-0.252632	0.988459	-0.255582	0.798274	NA			5.28331	8.45017	1.23097	5.66873	3.62378	3.67005		4	11	1	6	4	4
AN8644.2	85.5081	0.195366	0.371691	0.525615	0.599155	0.999436			66.0414	112.925	59.0865	101.092	105.09	68.8135		50	147	48	107	116	75
AN8645.2	15.2222	0.270602	0.564863	0.479058	0.631898	0.999436			14.5291	9.98657	17.2336	11.3375	22.6486	15.5977		11	13	14	12	25	17
AN8646.2	1.07992	-2.51137	2.36216	-1.06316	0.287708	NA			0	3.07279	2.46194	0.944788	0	0		0	4	2	1	0	0
AN8647.2	140.865	-0.0242246	1.23203	-0.0196623	0.984313	0.999436			348.699	65.2968	12.3097	248.479	91.5004	78.9062		264	85	10	263	101	86
AN8648.2	1.62631	-0.11652	1.91031	-0.0609953	0.951363	NA			3.96248	0	1.23097	0	1.81189	2.75254		3	0	1	0	2	3
AN8649.2	75.6711	-0.0123028	0.428829	-0.0286894	0.977112	0.999436			101.704	53.0056	73.8581	106.761	45.2972	73.4011		77	69	60	113	50	80
AN8650.2	3.87045	2.74979	1.267	2.17032	0.0299826	NA			1.32083	1.5364	0	9.44788	7.24756	3.67005		1	2	0	10	8	4
AN8651.2	266.164	-1.28202	0.442098	-2.89985	0.00373341	0.185702			169.066	593.817	368.06	184.234	133.174	148.637		128	773	299	195	147	162
AN8652.2	6.32499	-1.26628	0.789948	-1.60299	0.108937	0.940394			10.5666	7.68198	8.61678	3.77915	2.71783	4.58757		8	10	7	4	3	5
AN8653.2	1043.63	-0.701608	0.477568	-1.46913	0.141798	0.967495			2318.05	859.613	700.421	531.915	845.246	1006.51		1755	1119	569	563	933	1097
AN8654.2	31.9576	0.187265	0.477865	0.391878	0.695149	0.999436			40.9457	29.1915	19.6955	23.6197	48.0151	30.278		31	38	16	25	53	33
AN8655.2	116.291	-0.0958507	0.393981	-0.243288	0.807782	0.999436			122.837	149.799	87.3988	76.5278	167.6	93.5864		93	195	71	81	185	102
AN8656.2	1.11331	-1.43582	1.84595	-0.777824	0.436673	NA			1.32083	2.30459	1.23097	0	0.905945	0.917514		1	3	1	0	1	1
AN8657.2	12.2989	0.823862	0.959773	0.858392	0.390676	0.999436			3.96248	16.1322	6.15484	9.44788	34.4259	3.67005		3	21	5	10	38	4
AN8658.2	0.704323	-1.72189	2.33274	-0.738139	0.46043	NA			1.32083	0.768198	1.23097	0	0.905945	0		1	1	1	0	1	0
AN8659.2	4.87529	0.527761	1.03821	0.508339	0.611216	NA			5.28331	5.37738	1.23097	1.88958	9.96539	5.50508		4	7	1	2	11	6
AN8660.2	1005.83	0.407326	0.695462	0.585692	0.558082	0.999436			532.294	1770.7	290.509	1093.12	1974.96	373.428		403	2305	236	1157	2180	407
AN8661.2	998.185	0.940499	1.15362	0.815261	0.414923	0.999436			451.723	1519.49	80.013	1405.84	2107.23	424.809		342	1978	65	1488	2326	463
AN8662.2	5.82282	-0.168071	0.895421	-0.1877	0.851112	0.999436			6.60414	9.21837	2.46194	7.5583	6.34161	2.75254		5	12	2	8	7	3
AN8663.2	1012.4	-0.449221	0.243995	-1.84111	0.0656056	0.844696			1275.92	1249.09	981.082	797.401	1070.83	700.063		966	1626	797	844	1182	763
AN8664.2	1776.33	-0.123242	0.215791	-0.571115	0.567922	0.999436			2191.25	1927.41	1437.77	1669.44	1750.29	1681.8		1659	2509	1168	1767	1932	1833
AN8665.2	0.998392	0.510682	2.07628	0.24596	0.805713	NA			0	2.30459	0	0.944788	0.905945	1.83503		0	3	0	1	1	2
AN8666.2	46.5411	-1.2565	0.532468	-2.35976	0.0182867	0.476876			33.0207	115.23	48.0078	25.5093	25.3665	32.113		25	150	39	27	28	35
AN8667.2	1146.04	-0.258033	0.269277	-0.95824	0.337942	0.999436			1406.68	1430.38	907.224	1014.7	1252.92	864.298		1065	1862	737	1074	1383	942
AN8668.2	292.903	-0.0924204	0.341052	-0.270986	0.786402	0.999436			204.728	254.273	448.073	326.897	250.947	272.502		155	331	364	346	277	297
AN8669.2	397.885	-0.139236	0.205119	-0.678805	0.497261	0.999436			464.931	394.085	392.679	419.486	322.516	393.613		352	513	319	444	356	429
AN8670.2	1440.24	0.343932	0.380525	0.903837	0.366082	0.999436			1727.64	1454.97	625.332	1592.91	1874.4	1366.18		1308	1894	508	1686	2069	1489
AN8671.2	402.018	0.399398	0.307373	1.29939	0.19381	0.999436			246.995	315.729	477.616	404.369	548.097	419.304		187	411	388	428	605	457
AN8672.2	1210.41	-0.021243	0.162435	-0.130778	0.895951	0.999436			1171.57	1301.33	1184.19	1129.97	1152.36	1323.05		887	1694	962	1196	1272	1442
AN8673.2	343.61	0.0557278	0.17607	0.316509	0.751616	0.999436			331.528	341.848	337.285	384.529	331.576	334.892		251	445	274	407	366	365
AN8674.2	1226.97	-0.0752675	0.187198	-0.402075	0.687629	0.999436			1458.19	1172.27	1147.26	1305.7	1134.24	1144.14		1104	1526	932	1382	1252	1247
AN8675.2	421.095	-0.098171	0.206393	-0.47565	0.634323	0.999436			466.252	476.283	363.136	383.584	388.65	448.664		353	620	295	406	429	489
AN8676.2	1174.66	0.012381	0.154459	0.0801571	0.936112	0.999436			1154.4	1267.53	1085.71	1229.17	1155.08	1156.07		874	1650	882	1301	1275	1260
AN8677.2	2514.39	0.33466	0.1643	2.03689	0.0416611	0.705437			2224.27	2257.73	2189.89	3168.82	2713.3	2532.34		1684	2939	1779	3354	2995	2760
AN8678.2	30.7956	0.840236	0.782273	1.0741	0.28278	0.999436			21.1332	38.4099	6.15484	61.4112	10.8713	46.7932		16	50	5	65	12	51
AN8679.2	1553.95	0.135532	0.307035	0.441422	0.658908	0.999436			1134.59	1143.85	2165.27	1523	1593.56	1763.46		859	1489	1759	1612	1759	1922
AN8680.2	459.119	-0.18766	0.282076	-0.665282	0.50587	0.999436			492.669	446.323	528.086	488.455	285.373	513.808		373	581	429	517	315	560
AN8681.2	397.849	-0.127772	0.175039	-0.729966	0.465411	0.999436			420.023	377.953	449.304	395.866	371.437	372.511		318	492	365	419	410	406
AN8682.2	382.521	0.0865484	0.342877	0.252419	0.800718	0.999436			274.732	291.147	547.781	332.565	487.398	361.5		208	379	445	352	538	394
AN8683.2	1857	0.700879	0.422091	1.66049	0.0968159	0.937975			997.225	2212.41	1032.78	1805.49	3445.31	1648.77		755	2880	839	1911	3803	1797
AN8684.2	192.14	-0.103402	0.295517	-0.349901	0.726413	0.999436			233.787	210.486	152.64	216.356	136.798	202.771		177	274	124	229	151	221
AN8685.2	0.510999	0.66377	3.63113	0.1828	0.854955	NA			0	0	1.23097	0	0	1.83503		0	0	1	0	0	2
AN8686.2	0	NA	NA	NA	NA	NA			0	0	0	0	0	0		0	0	0	0	0	0
AN8687.2	516.143	-0.0534517	0.193371	-0.276421	0.782225	0.999436			537.577	523.911	515.776	427.044	519.106	573.446		407	682	419	452	573	625
AN8688.2	136.185	0.334934	0.379959	0.881501	0.378046	0.999436			129.441	92.1837	140.33	139.829	95.1242	220.203		98	120	114	148	105	240
AN8689.2	1276.25	-0.675304	0.258152	-2.61592	0.00889873	0.321552			1213.84	1497.22	1997.86	821.02	1088.95	1038.63		919	1949	1623	869	1202	1132
AN8690.2	1185.91	-0.1691	0.224749	-0.752396	0.451813	0.999436			1225.73	1018.63	1522.71	1180.04	983.856	1184.51		928	1326	1237	1249	1086	1291
AN8691.2	449.989	-0.228573	0.396039	-0.577146	0.563841	0.999436			261.524	752.065	441.918	359.964	504.611	379.851		198	979	359	381	557	414
AN8692.2	92313.2	-0.349065	0.576955	-0.605013	0.54517	0.999436			40962.8	209290	60027	59474.4	120239	63886.5		31013	272443	48764	62950	132722	69630
AN8693.2	674.899	-0.0920163	0.606741	-0.151657	0.879458	0.999436			334.169	1461.11	292.971	538.529	969.361	453.252		253	1902	238	570	1070	494
AN8694.2	579.265	-0.0793746	0.210512	-0.377055	0.706133	0.999436			651.168	659.882	473.923	535.695	592.488	562.436		493	859	385	567	654	613
AN8695.2	421.81	0.0661546	0.224152	0.295133	0.767892	0.999436			423.986	408.681	403.758	491.29	334.294	468.849		321	532	328	520	369	511
AN8696.2	126.475	0.116573	0.297765	0.391494	0.695432	0.999436			110.95	97.5611	156.333	106.761	138.61	148.637		84	127	127	113	153	162
AN8697.2	15.5496	0.612553	0.58591	1.04547	0.295805	0.999436			9.2458	18.4367	8.61678	15.1166	25.3665	16.5152		7	24	7	16	28	18
AN8698.2	1228.52	-0.191802	0.184195	-1.0413	0.297737	0.999436			1504.42	1221.43	1205.12	1243.34	1056.33	1140.47		1139	1590	979	1316	1166	1243
AN8699.2	2436.65	-0.0913335	0.140967	-0.647906	0.517046	0.999436			2382.77	2654.89	2502.56	2322.29	2292.95	2464.44		1804	3456	2033	2458	2531	2686
AN8700.2	130.967	-0.125137	0.215079	-0.581819	0.560688	0.999436			133.404	146.726	129.252	127.546	125.926	122.947		101	191	105	135	139	134
AN8701.2	438.338	-0.10485	0.167686	-0.625277	0.531789	0.999436			471.536	455.541	435.763	425.154	450.254	391.778		357	593	354	450	497	427
AN8702.2	1091.03	-0.114471	0.180649	-0.633665	0.526299	0.999436			1104.21	992.511	1307.29	1047.77	1028.25	1066.15		836	1292	1062	1109	1135	1162
AN8703.2	19.0128	0.178409	0.659687	0.270445	0.786818	0.999436			10.5666	9.98657	33.2362	29.2884	15.4011	15.5977		8	13	27	31	17	17
AN8704.2	11172.6	-0.0959771	0.210355	-0.456263	0.648201	0.999436			12744.7	9050.14	12839	11227.9	11264.5	9909.15		9649	11781	10430	11884	12434	10800
AN8705.2	12129.2	-0.0755629	0.225962	-0.334405	0.738074	0.999436			13538.5	9338.21	14465.1	12416.4	11061.6	11955.2		10250	12156	11751	13142	12210	13030
AN8706.2	6310.18	-0.0939213	0.20713	-0.453442	0.650231	0.999436			7001.71	5144.62	7401.81	6304.57	5677.56	6330.84		5301	6697	6013	6673	6267	6900
AN8707.2	2245.95	-0.386927	0.262779	-1.47244	0.140901	0.96546			2271.82	1958.9	3406.09	2147.5	1850.84	1840.53		1720	2550	2767	2273	2043	2006
AN8708.2	18.16	-0.349413	0.463022	-0.754635	0.450468	0.999436			18.4916	21.5095	20.9265	17.951	15.4011	14.6802		14	28	17	19	17	16
AN8709.2	436.441	-0.472975	0.264424	-1.7887	0.0736636	0.873789			479.461	417.9	625.332	341.068	305.303	449.582		363	544	508	361	337	490
AN8710.2	728.979	-0.208893	0.20458	-1.02109	0.307214	0.999436			830.801	724.41	790.282	778.505	557.156	692.723		629	943	642	824	615	755
AN8711.2	149.88	-0.265319	0.312292	-0.849586	0.395555	0.999436			153.216	139.812	198.186	160.614	93.3123	154.142		116	182	161	170	103	168
AN8712.2	4326.63	-0.016231	0.225669	-0.071924	0.942662	0.999436			3753.79	3770.31	5529.51	4097.54	4630.28	4178.36		2842	4908	4492	4337	5111	4554
AN8713.2	567.144	0.0304032	0.273572	0.111134	0.91151	0.999436			626.072	584.598	472.692	626.394	404.051	689.053		474	761	384	663	446	751
AN8714.2	328.023	0.759802	0.18893	4.02161	5.78e-05	0.0101252			245.674	229.691	256.041	441.216	428.512	367.005		186	299	208	467	473	400
AN8715.2	805.557	-0.228274	0.217441	-1.04982	0.2938	0.999436			997.225	868.063	742.274	846.53	628.726	750.526		755	1130	603	896	694	818
AN8716.2	293.234	0.150141	0.296997	0.505531	0.613186	0.999436			272.091	327.252	233.884	330.676	212.897	382.603		206	426	190	350	235	417
AN8717.2	28.4712	0.258487	0.399562	0.646927	0.517679	0.999436			23.7749	24.5823	29.5432	24.5645	35.3318	33.0305		18	32	24	26	39	36
AN8718.2	1438.66	-0.178195	0.146258	-1.21836	0.223085	0.999436			1561.22	1447.28	1574.41	1430.41	1290.07	1328.56		1182	1884	1279	1514	1424	1448
AN8719.2	160.793	-0.128076	0.275956	-0.464118	0.642563	0.999436			163.783	145.958	194.493	175.73	115.055	169.74		124	190	158	186	127	185
AN8720.2	436.225	0.0301446	0.282443	0.106728	0.915005	0.999436			501.915	432.495	360.674	461.056	313.457	547.756		380	563	293	488	346	597
AN8721.2	227.359	0.013536	0.231582	0.05845	0.95339	0.999436			199.445	268.869	209.265	243.755	241.887	200.935		151	350	170	258	267	219
AN8722.2	2756.97	0.0246736	0.176096	0.140114	0.88857	0.999436			2796.19	2645.67	2758.6	3127.25	2379.01	2835.12		2117	3444	2241	3310	2626	3090
AN8723.2	100.657	-0.0567892	0.270352	-0.210056	0.833624	0.999436			121.516	107.548	78.782	98.2579	98.748	99.0915		92	140	64	104	109	108
AN8724.2	133.012	-0.365311	0.247475	-1.47615	0.139903	0.963874			158.499	131.362	160.026	121.878	96.9361	129.369		120	171	130	129	107	141
AN8725.2	4.60173	-0.389613	0.936414	-0.416069	0.677359	NA			6.60414	5.37738	3.69291	1.88958	3.62378	6.4226		5	7	3	2	4	7
AN8726.2	162.632	0.60111	0.516723	1.16331	0.244703	0.999436			124.158	209.718	52.9316	158.724	291.714	138.545		94	273	43	168	322	151
AN8727.2	515.085	1.07956	0.551747	1.95662	0.0503916	0.7683			278.695	600.731	112.018	747.327	915.004	436.737		211	782	91	791	1010	476
AN8728.2	0.461374	2.21967	2.92096	0.75991	0.447309	NA			0	0	0	0.944788	0.905945	0.917514		0	0	0	1	1	1
AN8729.2	0	NA	NA	NA	NA	NA			0	0	0	0	0	0		0	0	0	0	0	0
AN8730.2	24.6577	-0.527407	0.534997	-0.985813	0.324225	0.999436			39.6248	13.8276	34.4671	22.6749	20.8367	16.5152		30	18	28	24	23	18
AN8731.2	1.5922	-0.745072	1.67192	-0.445639	0.655858	NA			0	4.60919	1.23097	1.88958	0.905945	0.917514		0	6	1	2	1	1
AN8732.2	12.5626	0.411597	0.570611	0.721327	0.470708	0.999436			7.92497	13.0594	11.0787	14.1718	17.2129	11.9277		6	17	9	15	19	13
AN8733.2	12.2014	-0.0658701	0.633991	-0.103898	0.917251	0.999436			14.5291	15.364	7.38581	12.2822	16.307	7.34011		11	20	6	13	18	8
AN8734.2	0	NA	NA	NA	NA	NA			0	0	0	0	0	0		0	0	0	0	0	0
AN8735.2	138.325	0.373553	0.617339	0.605103	0.545111	0.999436			132.083	165.162	64.0104	70.8591	316.175	81.6587		100	215	52	75	349	89
AN8736.2	0	NA	NA	NA	NA	NA			0	0	0	0	0	0		0	0	0	0	0	0
AN8737.2	3.15742	0.51415	1.13684	0.452261	0.651081	NA			3.96248	1.5364	2.46194	1.88958	6.34161	2.75254		3	2	2	2	7	3
AN8738.2	6.84293	0.344064	0.75778	0.454042	0.649798	0.999436			5.28331	7.68198	4.92387	10.3927	5.43567	7.34011		4	10	4	11	6	8
AN8739.2	34.7679	-0.740293	0.484213	-1.52886	0.126299	0.95721			44.9081	54.542	30.7742	29.2884	35.3318	13.7627		34	71	25	31	39	15
AN8740.2	16.0777	0.632167	0.799575	0.790628	0.429161	0.999436			10.5666	23.0459	3.69291	26.4541	25.3665	7.34011		8	30	3	28	28	8
AN8741.2	84.3725	-0.55362	0.416991	-1.32765	0.184292	0.999436			79.2497	152.103	68.9342	54.7977	90.5945	60.5559		60	198	56	58	100	66
AN8742.2	939.113	0.0254386	0.164952	0.154219	0.877437	0.999436			929.863	952.565	909.686	1050.6	857.93	934.029		704	1240	739	1112	947	1018
AN8743.2	531.442	0.169663	0.222202	0.763553	0.445134	0.999436			524.369	577.685	397.603	569.707	509.141	610.147		397	752	323	603	562	665
AN8744.2	1207.17	0.000740285	0.194845	0.00379936	0.996969	0.999436			1158.37	1229.88	1232.2	1058.16	1441.36	1123.04		877	1601	1001	1120	1591	1224
AN8745.2	681.953	0.126393	0.19132	0.660638	0.508844	0.999436			595.693	605.34	755.815	685.916	774.583	674.373		451	788	614	726	855	735
AN8746.2	6317.02	-0.282051	0.225784	-1.24921	0.211588	0.999436			7697.79	5439.61	7661.55	6529.43	5004.44	5569.31		5828	7081	6224	6911	5524	6070
AN8747.2	175.869	0.111994	0.264762	0.422999	0.672296	0.999436			171.708	202.804	131.714	168.172	211.991	168.823		130	264	107	178	234	184
AN8748.2	596.03	-0.168487	0.192578	-0.874904	0.381626	0.999436			719.851	533.897	640.104	580.1	551.72	550.508		545	695	520	614	609	600
AN8749.2	163.552	0.0684078	0.227951	0.300098	0.764102	0.999436			171.708	151.335	156.333	193.681	145.857	162.4		130	197	127	205	161	177
AN8750.2	564.974	-0.106491	0.29627	-0.35944	0.719266	0.999436			652.489	556.175	549.012	539.474	364.19	728.506		494	724	446	571	402	794
AN8751.2	668.115	-0.0466656	0.16645	-0.280359	0.779202	0.999436			611.543	687.537	737.35	637.732	682.176	652.352		463	895	599	675	753	711
AN8752.2	139.904	0.209474	0.238755	0.877363	0.38029	0.999436			137.366	135.971	115.711	162.503	161.258	126.617		104	177	94	172	178	138
AN8753.2	239.377	0.133517	0.29378	0.45448	0.649484	0.999436			235.107	248.896	200.648	220.136	340.635	190.843		178	324	163	233	376	208
AN8754.2	691.131	1.28595	0.299107	4.29928	1.71e-05	0.004061			404.173	489.342	311.435	873.929	1306.37	761.536		306	637	253	925	1442	830
AN8755.2	934.698	-0.142654	0.254721	-0.560038	0.575453	0.999436			1114.78	1090.07	737.35	963.683	981.138	721.166		844	1419	599	1020	1083	786
AN8756.2	372.279	-0.378985	0.445856	-0.850015	0.395317	0.999436			283.978	698.292	279.43	305.166	448.443	218.368		215	909	227	323	495	238
AN8757.2	51.7991	-0.0901883	0.354059	-0.254727	0.798934	0.999436			46.229	58.383	55.3936	40.6259	67.0399	43.1231		35	76	45	43	74	47
AN8758.2	287.578	0.0124068	0.195965	0.0633115	0.949518	0.999436			294.545	304.206	259.734	316.504	289.902	260.574		223	396	211	335	320	284
AN8759.2	2.10581	-0.416754	1.46595	-0.28429	0.776188	NA			0	4.60919	2.46194	2.83436	1.81189	0.917514		0	6	2	3	2	1
AN8760.2	6.1261	1.1304	1.10036	1.02729	0.304282	0.999436			2.64166	8.45017	0	4.72394	12.6832	8.25762		2	11	0	5	14	9
AN8761.2	6.45188	-0.372856	0.885317	-0.421155	0.673642	0.999436			7.92497	5.37738	8.61678	10.3927	1.81189	4.58757		6	7	7	11	2	5
AN8762.2	791.331	-0.0374057	0.231993	-0.161236	0.871907	0.999436			952.317	649.895	803.822	883.376	667.681	790.897		721	846	653	935	737	862
AN8763.2	635.94	-0.186219	0.265073	-0.70252	0.482355	0.999436			850.613	530.056	651.182	697.253	487.398	599.136		644	690	529	738	538	653
AN8764.2	80.7988	-0.447393	0.416621	-1.07386	0.282885	0.999436			73.9664	135.971	68.9342	81.2517	80.6291	44.0407		56	177	56	86	89	48
AN8765.2	430.881	-0.0547856	0.195461	-0.280288	0.779256	0.999436			400.211	441.714	475.154	364.688	449.349	454.169		303	575	386	386	496	495
AN8766.2	296.316	-0.0658477	0.278689	-0.236276	0.813218	0.999436			342.094	238.141	329.9	342.958	216.521	308.285		259	310	268	363	239	336
AN8767.2	94.6538	-0.0178296	0.260917	-0.0683344	0.945519	0.999436			89.8163	89.1109	107.094	81.2517	94.2182	106.432		68	116	87	86	104	116
AN8768.2	83.8835	-0.0114385	0.38822	-0.0294641	0.976494	0.999436			116.233	75.2834	61.5484	58.5768	79.7231	111.937		88	98	50	62	88	122
AN8769.2	1638.12	-0.0215845	0.243501	-0.0886422	0.929366	0.999436			1911.24	1559.44	1480.86	1740.3	1227.56	1909.35		1447	2030	1203	1842	1355	2081
AN8770.2	3094.95	-0.4352	0.30773	-1.41423	0.157295	0.993685			2633.73	2849.25	5192.23	2669.02	2853.73	2371.77		1994	3709	4218	2825	3150	2585
AN8771.2	4940.33	0.171351	0.264636	0.647499	0.517309	0.999436			5392.94	4280.4	4269	5789.66	3671.79	6238.18		4083	5572	3468	6128	4053	6799
AN8772.2	704.051	0.0797895	0.3739	0.213398	0.831016	0.999436			554.748	907.241	590.865	865.425	399.522	906.504		420	1181	480	916	441	988
AN8773.2	9.22174	1.05148	0.78241	1.34389	0.178983	0.999436			7.92497	3.07279	7.38581	11.3375	6.34161	19.2678		6	4	6	12	7	21
AN8774.2	188.071	0.0481104	0.479144	0.100409	0.92002	0.999436			169.066	241.214	144.023	246.59	73.3815	254.151		128	314	117	261	81	277
AN8775.2	0.823853	-2.02544	2.53237	-0.799823	0.423813	NA			0	1.5364	2.46194	0.944788	0	0		0	2	2	1	0	0
AN8776.2	17.7119	0.692577	0.529222	1.30867	0.190646	0.999436			10.5666	18.4367	11.0787	16.0614	26.2724	23.8554		8	24	9	17	29	26
AN8777.2	339.285	-0.165098	0.425746	-0.387784	0.698176	0.999436			427.948	459.382	188.338	251.314	471.091	237.636		324	598	153	266	520	259
AN8778.2	59.757	0.64739	0.475321	1.362	0.173196	0.99687			46.229	64.5286	28.3123	55.7425	111.431	52.2983		35	84	23	59	123	57
AN8779.2	66.1869	1.59594	0.80485	1.9829	0.0473788	0.74566			26.4166	62.9922	8.61678	59.5216	207.461	32.113		20	82	7	63	229	35
AN8780.2	97.2885	-0.223886	0.261238	-0.857017	0.391436	0.999436			89.8163	112.157	112.018	97.3131	77.0053	95.4214		68	146	91	103	85	104
AN8781.2	1550.06	1.07755	0.488731	2.20479	0.0274689	0.585295			788.534	1465.72	734.888	1612.75	3672.7	1025.78		597	1908	597	1707	4054	1118
AN8782.2	1271.95	-0.0811923	0.280009	-0.289963	0.771844	0.999436			1256.11	1448.05	1218.66	990.137	1714.05	1004.68		951	1885	990	1048	1892	1095
AN8783.2	746.819	0.201046	0.221819	0.906349	0.364751	0.999436			673.622	642.213	769.355	649.069	956.678	789.979		510	836	625	687	1056	861
AN8784.2	149.563	-0.0737246	0.237976	-0.309798	0.756714	0.999436			125.479	158.249	176.029	156.835	141.327	139.462		95	206	143	166	156	152
AN8785.2	820.786	-0.172417	0.331206	-0.520575	0.602663	0.999436			660.414	672.941	1276.51	631.118	926.781	756.949		500	876	1037	668	1023	825
AN8786.2	74.8965	0.611816	0.45867	1.33389	0.18224	0.999436			56.7956	86.8063	33.2362	130.381	76.0994	66.061		43	113	27	138	84	72
AN8787.2	1135.01	-0.202787	0.259258	-0.782182	0.434107	0.999436			985.338	1105.44	1553.48	922.113	1262.89	980.822		746	1439	1262	976	1394	1069
AN8788.2	22.3072	0.31249	0.532934	0.586358	0.557635	0.999436			17.1708	23.8141	18.4645	19.8405	38.9556	15.5977		13	31	15	21	43	17
AN8789.2	78.8973	0.545696	0.3104	1.75804	0.0787399	0.89467			59.4373	76.8198	55.3936	85.0309	115.961	80.7412		45	100	45	90	128	88
AN8790.2	810.344	-0.488132	0.319842	-1.52617	0.126968	0.95721			1039.49	1185.33	613.022	635.842	847.964	540.416		787	1543	498	673	936	589
AN8791.2	754.885	0.0451992	0.226253	0.199773	0.841658	0.999436			940.429	652.2	637.642	803.069	757.37	738.599		712	849	518	850	836	805
AN8792.2	14.8733	0.196288	0.543883	0.360902	0.718173	0.999436			15.8499	16.9003	8.61678	13.227	17.2129	17.4328		12	22	7	14	19	19
AN8793.2	1003.64	0.0137301	0.26568	0.0516792	0.958784	0.999436			1244.22	1034.76	717.655	1026.04	867.895	1131.29		942	1347	583	1086	958	1233
AN8794.2	426.211	-0.112679	0.323411	-0.348409	0.727533	0.999436			347.378	325.716	656.106	427.044	428.512	372.511		263	424	533	452	473	406
AN8795.2	784.559	-0.208869	0.190755	-1.09496	0.273535	0.999436			793.818	858.077	871.526	786.063	607.889	789.979		601	1117	708	832	671	861
AN8796.2	709.945	-0.0299708	0.170481	-0.175801	0.86045	0.999436			734.38	661.418	757.046	704.812	642.315	759.701		556	861	615	746	709	828
AN8797.2	2210.45	-0.53266	0.16117	-3.30495	0.000949943	0.0744275			2709.02	2515.08	2618.27	1711.01	2025.69	1683.64		2051	3274	2127	1811	2236	1835
AN8798.2	962.253	-0.379501	0.167501	-2.26566	0.0234723	0.550391			1182.14	1102.36	979.851	781.339	850.682	877.143		895	1435	796	827	939	956
AN8799.2	265.052	-0.0940143	0.340275	-0.276289	0.782326	0.999436			227.182	218.936	375.445	212.577	346.977	209.193		172	285	305	225	383	228
AN8800.2	1140.41	-0.291645	0.180289	-1.61765	0.105737	0.940394			1120.06	1345.11	1299.9	984.469	1146.93	945.957		848	1751	1056	1042	1266	1031
AN8801.2	472.756	0.141372	0.203959	0.693141	0.488221	0.999436			468.894	470.905	408.682	498.848	421.264	567.941		355	613	332	528	465	619
AN8802.2	0.128033	-1.18352	4.08027	-0.29006	0.77177	NA			0	0.768198	0	0	0	0		0	1	0	0	0	0
AN8803.2	9.33089	0.662618	0.67517	0.981408	0.326391	0.999436			7.92497	5.37738	8.61678	8.50309	9.96539	15.5977		6	7	7	9	11	17
AN8804.2	309.78	-0.115463	0.23828	-0.484568	0.627983	0.999436			328.886	318.802	318.821	333.51	223.768	334.892		249	415	259	353	247	365
AN8805.2	540.638	-0.0293302	0.27462	-0.106803	0.914945	0.999436			446.44	447.859	744.736	490.345	529.072	585.374		338	583	605	519	584	638
AN8806.2	568.713	0.0205969	0.176526	0.116679	0.907114	0.999436			566.635	627.617	498.542	569.707	564.404	585.374		429	817	405	603	623	638
AN8807.2	425.808	-0.0751084	0.195685	-0.383823	0.70111	0.999436			463.611	440.945	406.22	366.578	475.621	401.871		351	574	330	388	525	438
AN8808.2	206.124	0.232563	0.241217	0.964122	0.334985	0.999436			184.916	192.818	190.8	222.97	268.16	177.08		140	251	155	236	296	193
AN8809.2	675.679	-0.135008	0.166457	-0.811068	0.417327	0.999436			633.997	768.966	717.655	648.124	654.998	630.332		480	1001	583	686	723	687
AN8810.2	1410.54	0.110174	0.142247	0.774525	0.43862	0.999436			1372.34	1380.45	1317.14	1392.62	1548.26	1452.42		1039	1797	1070	1474	1709	1583
AN8811.2	590.78	-0.258077	0.278439	-0.926871	0.353994	0.999436			528.331	520.07	882.604	588.603	486.492	538.581		400	677	717	623	537	587
AN8812.2	253.797	0.0248031	0.214266	0.115758	0.907844	0.999436			231.145	250.432	273.275	215.412	273.595	278.924		175	326	222	228	302	304
AN8813.2	64.1092	0.379093	0.391972	0.967144	0.333472	0.999436			46.229	72.2106	48.0078	69.9143	98.748	49.5457		35	94	39	74	109	54
AN8814.2	13.54	0.582485	0.612271	0.951353	0.341425	0.999436			11.8875	13.0594	7.38581	18.8958	20.8367	9.17514		9	17	6	20	23	10
AN8815.2	2411.62	-0.270323	0.213101	-1.26852	0.204611	0.999436			3056.4	2240.83	2614.58	2355.36	1839.07	2363.52		2314	2917	2124	2493	2030	2576
AN8816.2	6.42258	0.828154	0.822026	1.00745	0.313716	0.999436			1.32083	6.14558	6.15484	8.50309	8.1535	8.25762		1	8	5	9	9	9
AN8817.2	417.626	-0.0602738	0.190801	-0.315898	0.75208	0.999436			451.723	394.854	433.301	365.633	461.126	399.118		342	514	352	387	509	435
AN8818.2	35.2087	0.610505	0.398761	1.53101	0.125768	0.95721			33.0207	28.4233	22.1574	53.8529	40.7675	33.0305		25	37	18	57	45	36
AN8819.2	774.443	-0.207979	0.274848	-0.756705	0.449227	0.999436			758.155	725.947	1006.93	513.964	844.34	797.319		574	945	818	544	932	869
AN8820.2	1511.45	-0.0526646	0.145011	-0.363176	0.716473	0.999436			1578.39	1510.28	1528.86	1415.29	1594.46	1441.41		1195	1966	1242	1498	1760	1571
AN8821.2	565.514	-0.118154	0.170637	-0.692428	0.488668	0.999436			590.41	590.744	584.71	578.21	480.151	568.858		447	769	475	612	530	620
AN8822.2	186.136	-0.132321	0.193202	-0.684883	0.493418	0.999436			198.124	195.122	190.8	167.227	186.625	178.915		150	254	155	177	206	195
AN8823.2	487.674	-0.204069	0.185864	-1.09795	0.272227	0.999436			492.669	550.03	523.162	394.921	500.081	465.179		373	716	425	418	552	507
AN8824.2	833.12	-0.0959628	0.259129	-0.370329	0.711137	0.999436			729.097	731.324	1122.64	727.486	938.559	749.609		552	952	912	770	1036	817
AN8825.2	182.825	-0.231802	0.204776	-1.13198	0.257642	0.999436			184.916	211.254	195.724	159.669	183.907	161.482		140	275	159	169	203	176
AN8826.2	179.724	-0.0661747	0.257297	-0.257192	0.79703	0.999436			163.783	169.003	219.112	149.276	210.179	166.987		124	220	178	158	232	182
AN8827.2	1076.46	0.228278	0.183803	1.24197	0.214248	0.999436			991.942	1129.25	851.83	1112.02	1212.15	1161.57		751	1470	692	1177	1338	1266
AN8828.2	293.861	-0.222749	0.245949	-0.905673	0.365109	0.999436			356.624	311.12	281.892	304.222	208.367	300.944		270	405	229	322	230	328
AN8829.2	46.9695	0.0371261	0.341864	0.108599	0.91352	0.999436			39.6248	49.9328	49.2387	51.9633	54.3567	36.7005		30	65	40	55	60	40
AN8830.2	2055.74	0.138676	0.201801	0.687192	0.491962	0.999436			1891.43	1832.15	2148.04	1899.02	2578.32	1985.5		1432	2385	1745	2010	2846	2164
AN8831.2	2640.75	0.0541415	0.280406	0.193083	0.846894	0.999436			3035.26	2510.47	2228.05	3372.89	1857.19	2840.62		2298	3268	1810	3570	2050	3096
AN8832.2	390.993	-0.0929897	0.210413	-0.441939	0.658534	0.999436			413.419	344.153	454.227	405.314	332.482	396.366		313	448	369	429	367	432
AN8833.2	305.834	-0.445188	0.361427	-1.23175	0.218043	0.999436			474.177	222.777	361.905	241.866	192.966	341.315		359	290	294	256	213	372
AN8834.2	371.291	0.242483	0.495267	0.4896	0.624417	0.999436			241.712	183.599	595.789	267.375	595.206	344.068		183	239	484	283	657	375
AN8835.2	2520.33	-0.141478	0.277519	-0.509795	0.610195	0.999436			2215.03	2107.93	3609.2	2052.08	2684.31	2453.43		1677	2744	2932	2172	2963	2674
AN8836.2	1353.8	-0.192528	0.195295	-0.985833	0.324215	0.999436			1368.38	1470.33	1493.16	1137.52	1512.02	1141.39		1036	1914	1213	1204	1669	1244
AN8837.2	1070.64	0.128745	0.230884	0.55762	0.577104	0.999436			1050.06	924.91	1094.33	1148.86	863.365	1342.32		795	1204	889	1216	953	1463
AN8838.2	2100.12	-0.111852	0.168991	-0.661884	0.508046	0.999436			2191.25	2239.3	2113.57	2110.66	1746.66	2199.28		1659	2915	1717	2234	1928	2397
AN8839.2	1276.48	-0.289452	0.204889	-1.41273	0.157735	0.993685			1289.13	1219.13	1704.89	1078	1179.54	1188.18		976	1587	1385	1141	1302	1295
AN8840.2	1.36495	1.19799	1.95721	0.612089	0.540479	NA			2.64166	0	0	1.88958	0.905945	2.75254		2	0	0	2	1	3
AN8841.2	234.014	-0.220679	0.239238	-0.922426	0.356307	0.999436			217.937	296.524	240.039	239.031	182.095	228.461		165	386	195	253	201	249
AN8842.2	1117.5	-0.124849	0.249243	-0.500914	0.616432	0.999436			1303.66	1168.43	1025.4	1232	782.736	1192.77		987	1521	833	1304	864	1300
AN8843.2	473.334	0.0460043	0.239132	0.19238	0.847444	0.999436			443.798	374.88	579.786	462.946	533.601	444.994		336	488	471	490	589	485
AN8844.2	651.212	-0.0609465	0.156747	-0.388821	0.697409	0.999436			627.393	706.742	659.799	650.014	654.092	609.229		475	920	536	688	722	664
AN8845.2	805.445	-0.0139466	0.178264	-0.0782357	0.937641	0.999436			833.442	810.448	784.127	811.573	696.671	896.411		631	1055	637	859	769	977
AN8846.2	891.38	-0.136176	0.144434	-0.942829	0.345768	0.999436			923.259	896.487	981.082	842.751	865.177	839.525		699	1167	797	892	955	915
AN8847.2	339.729	0.0224754	0.219861	0.102226	0.918578	0.999436			298.507	305.743	407.451	359.019	310.739	356.913		226	398	331	380	343	389
AN8848.2	1164.73	-0.0153296	0.22549	-0.0679834	0.945799	0.999436			1034.21	1000.96	1478.39	1095.01	1238.43	1141.39		783	1303	1201	1159	1367	1244
AN8849.2	170.499	-0.227863	0.308951	-0.737538	0.460795	0.999436			187.558	133.666	231.422	169.117	121.397	179.833		142	174	188	179	134	196
AN8850.2	734.21	-0.106204	0.242882	-0.437265	0.661919	0.999436			752.872	740.543	790.282	840.861	514.577	766.124		570	964	642	890	568	835
AN8851.2	2695.25	0.119216	0.502426	0.23728	0.812439	0.999436			1369.7	1350.49	5032.2	2509.36	3157.22	2752.54		1037	1758	4088	2656	3485	3000
AN8852.2	1397.68	-0.11348	0.241758	-0.469394	0.638788	0.999436			1360.45	1150.76	1847.68	1288.69	1244.77	1493.71		1030	1498	1501	1364	1374	1628
AN8853.2	3432.22	0.0473692	0.202478	0.233947	0.815026	0.999436			2962.62	3212.6	3952.64	3406.9	3943.58	3114.96		2243	4182	3211	3606	4353	3395
AN8854.2	359.448	-0.62933	0.261502	-2.40659	0.0161021	0.448965			570.598	361.053	379.138	251.314	284.467	310.12		432	470	308	266	314	338
AN8855.2	237.557	0.0684659	0.343532	0.1993	0.842028	0.999436			180.953	180.526	334.823	218.246	308.021	202.771		137	235	272	231	340	221
AN8856.2	8707.93	-0.0903244	0.252394	-0.35787	0.72044	0.999436			11204.6	6685.62	9052.54	9439.37	8565.71	7299.74		8483	8703	7354	9991	9455	7956
AN8857.2	543.326	-0.0302725	0.229461	-0.131929	0.895041	0.999436			581.164	447.859	619.177	601.83	451.16	558.766		440	583	503	637	498	609
AN8858.2	375.404	-0.0438681	0.179122	-0.244907	0.806529	0.999436			417.382	371.808	354.519	394.921	361.472	352.325		316	484	288	418	399	384
AN8859.2	465.415	-0.329119	0.23003	-1.43077	0.152497	0.987374			442.477	511.62	600.713	342.958	419.452	475.272		335	666	488	363	463	518
AN8860.2	356.951	-0.065883	0.347003	-0.189863	0.849416	0.999436			268.128	275.015	552.705	304.222	408.581	333.057		203	358	449	322	451	363
AN8861.2	320.065	-0.437238	0.326786	-1.338	0.180897	0.999436			335.49	250.432	519.469	244.7	246.417	323.882		254	326	422	259	272	353
AN8862.2	3179.78	-0.0533299	0.227222	-0.234704	0.814439	0.999436			2823.93	2797.01	4095.43	2819.25	3209.76	3333.33		2138	3641	3327	2984	3543	3633
AN8863.2	5297.83	-0.128892	0.241934	-0.532756	0.594202	0.999436			5066.7	4353.38	7183.93	5357.89	5074.2	4750.89		3836	5667	5836	5671	5601	5178
AN8864.2	1316.54	0.00498756	0.166278	0.0299952	0.976071	0.999436			1319.51	1274.44	1349.14	1364.27	1158.7	1433.16		999	1659	1096	1444	1279	1562
AN8865.2	790.93	-0.0340826	0.207467	-0.164279	0.869511	0.999436			743.626	719.801	937.998	805.904	679.458	858.793		563	937	762	853	750	936
AN8866.2	2070.32	-0.249233	0.358913	-0.69441	0.487425	0.999436			1715.76	1507.97	3523.03	1706.29	1749.38	2219.47		1299	1963	2862	1806	1931	2419
AN8867.2	4335.6	-0.174589	0.27766	-0.628787	0.529488	0.999436			3837.01	3822.55	6133.92	3354	4868.55	3997.61		2905	4976	4983	3550	5374	4357
AN8868.2	1356.59	0.086896	0.191513	0.453735	0.650019	0.999436			1229.69	1199.16	1519.02	1522.05	1248.39	1421.23		931	1561	1234	1611	1378	1549
AN8869.2	1452.68	0.127962	0.210583	0.607658	0.543414	0.999436			1454.23	1309.01	1402.07	1699.67	1191.32	1659.78		1101	1704	1139	1799	1315	1809
AN8870.2	20628.5	-0.146309	0.249182	-0.587158	0.557098	0.999436			22340.5	16676	26005.4	23039.6	19411.7	16297.8		16914	21708	21126	24386	21427	17763
AN8871.2	390.144	-0.0142796	0.184594	-0.077357	0.93834	0.999436			379.078	382.562	414.836	353.351	434.853	376.181		287	498	337	374	480	410
AN8872.2	1283.61	0.0497121	0.194572	0.255494	0.798342	0.999436			1109.5	1163.82	1511.63	1316.09	1263.79	1336.82		840	1515	1228	1393	1395	1457
AN8873.2	3341.87	-0.0693282	0.180134	-0.384871	0.700333	0.999436			3512.08	3143.46	3611.66	3475.87	2784.87	3523.25		2659	4092	2934	3679	3074	3840
AN8874.2	1604.3	-0.170533	0.173959	-0.980307	0.326935	0.999436			1569.14	1566.35	1962.16	1536.22	1514.74	1477.2		1188	2039	1594	1626	1672	1610
AN8875.2	332.416	0.0632971	0.192143	0.329428	0.741832	0.999436			353.982	286.538	336.054	343.903	315.269	358.748		268	373	273	364	348	391
AN8876.2	600.191	0.211104	0.232616	0.907521	0.364131	0.999436			538.898	455.541	675.802	560.259	655.904	714.743		408	593	549	593	724	779
AN8877.2	790.997	-0.0610914	0.156797	-0.389621	0.696817	0.999436			767.401	828.117	827.211	824.8	778.206	720.248		581	1078	672	873	859	785
AN8878.2	1307.27	0.150863	0.209826	0.718989	0.472147	0.999436			1064.59	1121.57	1531.32	1357.66	1409.65	1358.84		806	1460	1244	1437	1556	1481
AN8879.2	957.375	0.0203041	0.171594	0.118326	0.905809	0.999436			844.009	979.452	1027.86	1009.98	989.292	893.658		639	1275	835	1069	1092	974
AN8880.2	2060.99	0.111851	0.177118	0.631505	0.52771	0.999436			1894.07	2234.69	1813.22	2007.67	2061.93	2354.34		1434	2909	1473	2125	2276	2566
AN8881.2	1209.68	-0.388499	0.385059	-1.00893	0.313007	0.999436			999.867	891.109	2224.36	846.53	1174.1	1122.12		757	1160	1807	896	1296	1223
AN8882.2	349.731	0.154465	0.28127	0.549171	0.582888	0.999436			272.091	279.624	441.918	318.393	355.13	431.231		206	364	359	337	392	470
AN8883.2	581.542	-0.256419	0.215864	-1.18787	0.234883	0.999436			664.376	550.03	685.649	611.278	443.007	534.91		503	716	557	647	489	583
AN8884.2	443.322	0.119485	0.272367	0.438692	0.660885	0.999436			421.344	503.169	349.595	458.222	575.275	352.325		319	655	284	485	635	384
AN8885.2	253.838	-0.0993241	0.247096	-0.401966	0.687709	0.999436			202.087	283.465	301.587	213.522	263.63	258.739		153	369	245	226	291	282
AN8886.2	653.136	-0.00165405	0.170074	-0.00972545	0.99224	0.999436			685.51	689.841	584.71	616.946	686.706	655.105		519	898	475	653	758	714
AN8887.2	440.85	-0.0160556	0.189874	-0.0845592	0.932612	0.999436			512.481	404.84	413.605	448.774	416.735	448.664		388	527	336	475	460	489
AN8888.2	119.715	0.20377	0.226734	0.89872	0.368802	0.999436			116.233	108.316	109.556	115.264	136.798	132.122		88	141	89	122	151	144
AN8889.2	72.554	0.446688	0.394139	1.13333	0.257077	0.999436			63.3997	80.6608	39.391	112.43	73.3815	66.061		48	105	32	119	81	72
AN8890.2	0.152919	0.738622	4.08047	0.181014	0.856357	NA			0	0	0	0	0	0.917514		0	0	0	0	0	1
AN8891.2	21.0034	0.56148	0.515553	1.08908	0.276117	0.999436			15.8499	22.2777	12.3097	26.4541	32.614	16.5152		12	29	10	28	36	18
AN8892.2	351.589	-0.823517	0.430912	-1.9111	0.0559914	0.797136			324.924	256.578	766.893	205.019	279.031	277.089		246	334	623	217	308	302
AN8893.2	46.5384	0.592372	0.365752	1.6196	0.105318	0.940394			33.0207	35.3371	43.0839	48.1842	46.2032	73.4011		25	46	35	51	51	80
AN8894.2	158.38	0.605591	0.301462	2.00885	0.0445533	0.726921			121.516	123.68	131.714	159.669	151.293	262.409		92	161	107	169	167	286
AN8895.2	171.46	0.342329	0.257941	1.32716	0.184456	0.999436			161.141	173.613	118.173	167.227	191.154	217.451		122	226	96	177	211	237
AN8896.2	24.1299	-0.392815	0.486901	-0.806766	0.419801	0.999436			29.0582	23.8141	29.5432	12.2822	29.8962	20.1853		22	31	24	13	33	22
AN8897.2	59.5774	0.129616	0.285936	0.453303	0.650331	0.999436			56.7956	62.9922	50.4697	61.4112	64.3221	61.4734		43	82	41	65	71	67
AN8898.2	84.3018	0.0266183	0.289927	0.0918103	0.926849	0.999436			91.1371	91.4155	67.7033	90.6996	95.1242	69.731		69	119	55	96	105	76
AN8899.2	43.7405	0.00911614	0.357585	0.0254936	0.979661	0.999436			50.1915	43.7873	36.9291	35.9019	55.2626	40.3706		38	57	30	38	61	44
AN8900.2	20.9228	0.540309	0.546983	0.987799	0.323251	0.999436			22.4541	17.6685	11.0787	17.0062	37.1437	20.1853		17	23	9	18	41	22
AN8901.2	13.1857	-0.516293	0.551377	-0.93637	0.349083	0.999436			18.4916	12.2912	16.0026	12.2822	10.8713	9.17514		14	16	13	13	12	10
AN8902.2	105.363	0.172622	0.289492	0.596292	0.55098	0.999436			129.441	86.0381	82.4749	116.209	99.6539	118.359		98	112	67	123	110	129
AN8903.2	370.894	0.0602202	0.502113	0.119933	0.904536	0.999436			385.682	561.552	141.561	302.332	558.062	276.172		292	731	115	320	616	301
AN8904.2	281.361	1.5016	0.767598	1.95623	0.0504381	0.7683			60.7581	356.444	22.1574	394.921	384.121	469.767		46	464	18	418	424	512
AN8905.2	211.82	-0.240321	0.294175	-0.816932	0.413967	0.999436			236.428	172.076	280.661	199.35	231.016	151.39		179	224	228	211	255	165
AN8906.2	167.865	-0.183732	0.255351	-0.719526	0.471817	0.999436			194.162	157.481	184.645	154.945	189.342	126.617		147	205	150	164	209	138
AN8907.2	421.658	-1.88785	0.45711	-4.12997	3.63e-05	0.00730889			484.744	389.476	1117.72	246.59	171.224	120.194		367	507	908	261	189	131
AN8908.2	10.9775	0.28096	0.739807	0.379775	0.704112	0.999436			13.2083	9.21837	7.38581	11.3375	4.52972	20.1853		10	12	6	12	5	22
AN8909.2	14.6706	1.35157	0.785102	1.72152	0.0851558	0.91736			9.2458	13.8276	1.23097	19.8405	12.6832	31.1955		7	18	1	21	14	34
AN8910.2	9966.81	0.983571	0.627817	1.56665	0.117196	0.954867			10537.6	8375.66	1171.88	11605.8	10192.8	17917.2		7978	10903	952	12284	11251	19528
AN8911.2	12.2469	0.855839	0.819409	1.04446	0.296273	0.999436			6.60414	17.6685	1.23097	16.0614	15.4011	16.5152		5	23	1	17	17	18
AN8912.2	1.83999	0.946486	1.53659	0.615965	0.537917	NA			1.32083	2.30459	0	3.77915	2.71783	0.917514		1	3	0	4	3	1
AN8913.2	4.62616	1.21819	1.06516	1.14367	0.252759	NA			5.28331	3.07279	0	6.61351	4.52972	8.25762		4	4	0	7	5	9
AN8914.2	59.4265	-0.0530075	0.456237	-0.116184	0.907507	0.999436			70.0039	68.3696	43.0839	35.9019	92.4064	46.7932		53	89	35	38	102	51
AN8915.2	9238.09	0.22512	0.304954	0.73821	0.460387	0.999436			9906.21	10243.1	5406.41	8409.55	11942.2	9521.04		7500	13334	4392	8901	13182	10377
AN8916.2	0	NA	NA	NA	NA	NA			0	0	0	0	0	0		0	0	0	0	0	0
AN8917.2	118.787	0.424854	0.590291	0.719737	0.471687	0.999436			63.3997	188.208	51.7007	106.761	225.58	77.0711		48	245	42	113	249	84
AN8918.2	19.8818	-0.337304	0.687774	-0.490428	0.623831	0.999436			11.8875	13.0594	41.8529	12.2822	12.6832	27.5254		9	17	34	13	14	30
AN8919.2	1.65845	0.758958	1.56121	0.486133	0.626873	NA			0	2.30459	1.23097	0.944788	2.71783	2.75254		0	3	1	1	3	3
AN8920.2	0.593195	-1.3702	3.51081	-0.390281	0.696329	NA			2.64166	0	0	0	0	0.917514		2	0	0	0	0	1
AN8921.2	0.30391	1.61969	4.03909	0.401003	0.688418	NA			0	0	0	0	0.905945	0.917514		0	0	0	0	1	1
AN8922.2	0.128033	-1.18352	4.08027	-0.29006	0.77177	NA			0	0.768198	0	0	0	0		0	1	0	0	0	0
AN8923.2	27.6476	-0.0301615	0.491211	-0.0614022	0.951039	0.999436			21.1332	42.2509	19.6955	20.7853	28.9902	33.0305		16	55	16	22	32	36
AN8924.2	445.692	-0.164388	0.177487	-0.926195	0.354345	0.999436			472.856	503.938	435.763	393.976	458.408	409.211		358	656	354	417	506	446
AN8925.2	0	NA	NA	NA	NA	NA			0	0	0	0	0	0		0	0	0	0	0	0
AN8926.2	0	NA	NA	NA	NA	NA			0	0	0	0	0	0		0	0	0	0	0	0
AN8927.2	0.484185	-1.02949	2.97374	-0.346193	0.729198	NA			0	0.768198	1.23097	0	0.905945	0		0	1	1	0	1	0
AN8928.2	7151.76	0.218276	0.377652	0.577983	0.563276	0.999436			10422.7	4893.42	4520.12	8413.33	5668.5	8992.55		7891	6370	3672	8905	6257	9801
AN8929.2	400.713	0.659756	0.331802	1.9884	0.0467671	0.74376			373.794	336.471	221.574	421.375	678.553	372.511		283	438	180	446	749	406
AN8930.2	1.54613	3.96318	1.98919	1.99236	0.0463319	NA			0	0	0	4.72394	2.71783	1.83503		0	0	0	5	3	2
AN8931.2	201.248	0.0241416	0.353321	0.0683277	0.945525	0.999436			221.899	254.273	121.866	211.632	245.511	152.307		168	331	99	224	271	166
AN8932.2	432.485	-0.00128488	0.265223	-0.00484454	0.996135	0.999436			447.761	493.951	355.75	404.369	548.097	344.985		339	643	289	428	605	376
AN8933.2	28.1113	-0.476218	0.408451	-1.16591	0.243649	0.999436			29.0582	41.4827	27.0813	24.5645	24.4605	22.0203		22	54	22	26	27	24
AN8934.2	6.64963	0.125524	0.958458	0.130965	0.895803	0.999436			3.96248	12.2912	2.46194	7.5583	10.8713	2.75254		3	16	2	8	12	3
AN8935.2	5.47545	-0.434891	0.851881	-0.510506	0.609697	0.999436			6.60414	3.84099	8.61678	3.77915	6.34161	3.67005		5	5	7	4	7	4
AN8936.2	97.2737	0.22034	0.351784	0.62635	0.531086	0.999436			66.0414	115.23	87.3988	101.092	135.892	77.9887		50	150	71	107	150	85
AN8937.2	29.4093	0.311421	0.572396	0.544066	0.586396	0.999436			23.7749	36.1053	18.4645	22.6749	56.1686	19.2678		18	47	15	24	62	21
AN8938.2	189.715	0.132499	0.3326	0.398374	0.690355	0.999436			167.745	255.81	118.173	198.405	219.239	178.915		127	333	96	210	242	195
AN8939.2	113.437	-0.121586	0.345707	-0.351701	0.725062	0.999436			88.4955	171.308	93.5536	100.147	105.09	122.029		67	223	76	106	116	133
AN8940.2	28.0434	0.217237	0.477903	0.454563	0.649424	0.999436			15.8499	21.5095	40.622	27.3988	33.52	29.3604		12	28	33	29	37	32
AN8941.2	21.0146	0.930101	0.551132	1.68762	0.091484	0.93746			15.8499	8.45017	19.6955	30.2332	34.4259	17.4328		12	11	16	32	38	19
AN8942.2	456.054	-0.288931	0.212646	-1.35874	0.174228	0.997819			515.123	544.652	444.38	448.774	443.913	339.48		390	709	361	475	490	370
AN8943.2	80.7524	-0.495659	0.268107	-1.84873	0.0644964	0.838245			85.8538	90.6473	107.094	60.4664	66.134	74.3186		65	118	87	64	73	81
AN8944.2	2.26079	1.66409	1.431	1.16288	0.244877	NA			1.32083	0.768198	1.23097	5.66873	0.905945	3.67005		1	1	1	6	1	4
AN8945.2	2944.45	-0.222012	0.135687	-1.6362	0.101798	0.940394			3173.95	3098.14	3239.91	2812.63	2561.11	2780.98		2403	4033	2632	2977	2827	3031
AN8946.2	21416.5	0.335076	0.256427	1.30671	0.19131	0.999436			20223.2	22412.9	14184.5	28686.6	22802.6	20189		15311	29176	11523	30363	25170	22004
AN8947.2	0.993256	-0.228413	2.11611	-0.10794	0.914043	NA			0	0.768198	2.46194	0	1.81189	0.917514		0	1	2	0	2	1
AN8948.2	0.314929	1.66441	4.03512	0.41248	0.679988	NA			0	0	0	1.88958	0	0		0	0	0	2	0	0
AN8949.2	0.528593	0.673974	2.92823	0.230164	0.817964	NA			1.32083	0	0	0.944788	0.905945	0		1	0	0	1	1	0
AN8950.2	0.57629	-1.30777	2.88728	-0.452943	0.65059	NA			1.32083	0	1.23097	0	0.905945	0		1	0	1	0	1	0
AN8951.2	0.152919	0.738622	4.08047	0.181014	0.856357	NA			0	0	0	0	0	0.917514		0	0	0	0	0	1
AN8952.2	1.20353	0.965569	2.06398	0.467819	0.639914	NA			1.32083	0	1.23097	2.83436	0	1.83503		1	0	1	3	0	2
AN8953.2	9.47665	-0.318168	0.853677	-0.372703	0.70937	0.999436			13.2083	3.84099	14.7716	13.227	9.05945	2.75254		10	5	12	14	10	3
AN8954.2	27.8499	0.0604456	0.430157	0.14052	0.888249	0.999436			22.4541	21.5095	38.16	31.178	26.2724	27.5254		17	28	31	33	29	30
AN8955.2	3.49173	-0.0770369	1.10082	-0.0699815	0.944208	NA			5.28331	3.07279	2.46194	3.77915	5.43567	0.917514		4	4	2	4	6	1
AN8956.2	0.96701	0.830235	1.92262	0.431825	0.665868	NA			1.32083	0.768198	0	1.88958	0.905945	0.917514		1	1	0	2	1	1
AN8957.2	7.90359	-0.195366	0.707259	-0.276229	0.782372	0.999436			6.60414	7.68198	11.0787	5.66873	9.96539	6.4226		5	10	9	6	11	7
AN8958.2	1.53084	0.554895	1.8677	0.297101	0.76639	NA			1.32083	2.30459	0	1.88958	0	3.67005		1	3	0	2	0	4
AN8959.2	64.8821	0.169966	0.557248	0.30501	0.760359	0.999436			34.3415	112.157	35.6981	65.1903	96.0301	45.8757		26	146	29	69	106	50
AN8960.2	0	NA	NA	NA	NA	NA			0	0	0	0	0	0		0	0	0	0	0	0
AN8961.2	235.57	-0.202628	0.396194	-0.511435	0.609046	0.999436			231.145	200.5	324.976	182.344	135.892	338.563		175	261	264	193	150	369
AN8962.2	7.75857	-0.468012	1.03058	-0.454126	0.649738	0.999436			3.96248	2.30459	20.9265	4.72394	3.62378	11.0102		3	3	17	5	4	12
AN8963.2	6337.22	-0.0212042	0.376588	-0.0563061	0.955098	0.999436			6795.66	3373.16	8983.61	6921.51	4768.89	7180.46		5145	4391	7298	7326	5264	7826
AN8964.2	10305.8	-0.104756	0.387884	-0.270071	0.787106	0.999436			12242.8	5968.9	13828.7	11210.8	6297.22	12286.4		9269	7770	11234	11866	6951	13391
AN8965.2	7.7447	0.261597	0.817534	0.319983	0.748981	0.999436			2.64166	13.0594	4.92387	8.50309	7.24756	10.0927		2	17	4	9	8	11
AN8966.2	10.1464	0.333146	0.659441	0.505195	0.613422	0.999436			6.60414	9.21837	11.0787	6.61351	12.6832	14.6802		5	12	9	7	14	16
AN8967.2	269.678	-0.244895	0.265682	-0.92176	0.356654	0.999436			320.961	214.327	343.44	248.479	216.521	274.337		243	279	279	263	239	299
AN8968.2	490.118	0.859859	0.518827	1.65731	0.0974558	0.937975			241.712	645.286	156.333	452.553	882.39	562.436		183	840	127	479	974	613
AN8969.2	14.3574	-0.453209	0.683587	-0.662987	0.507339	0.999436			14.5291	8.45017	27.0813	13.227	6.34161	16.5152		11	11	22	14	7	18
AN8970.2	1.62045	-0.748168	1.59762	-0.4683	0.63957	NA			1.32083	2.30459	2.46194	0	2.71783	0.917514		1	3	2	0	3	1
AN8971.2	1.97979	0.278983	1.33919	0.208322	0.834978	NA			2.64166	1.5364	1.23097	2.83436	2.71783	0.917514		2	2	1	3	3	1
AN8972.2	10.3956	0.740827	0.718618	1.03091	0.302585	0.999436			5.28331	11.523	6.15484	6.61351	18.1189	14.6802		4	15	5	7	20	16
AN8973.2	114.653	0.0701103	0.263371	0.266204	0.790082	0.999436			122.837	88.3427	125.559	107.706	117.773	125.699		93	115	102	114	130	137
AN8974.2	2.1851	1.38562	1.48048	0.935927	0.349311	NA			2.64166	0	1.23097	3.77915	3.62378	1.83503		2	0	1	4	4	2
AN8975.2	18.3634	-0.166129	0.538909	-0.308268	0.757878	0.999436			18.4916	15.364	24.6194	16.0614	10.8713	24.7729		14	20	20	17	12	27
AN8976.2	0.128033	-1.18352	4.08027	-0.29006	0.77177	NA			0	0.768198	0	0	0	0		0	1	0	0	0	0
AN8977.2	7.62338	-0.592361	0.774164	-0.765162	0.444175	0.999436			10.5666	13.0594	3.69291	5.66873	7.24756	5.50508		8	17	3	6	8	6
AN8978.2	14.5699	0.146622	0.530241	0.27652	0.782149	0.999436			13.2083	16.9003	11.0787	17.951	12.6832	15.5977		10	22	9	19	14	17
AN8979.2	1.36893	-0.274647	1.7439	-0.15749	0.874859	NA			1.32083	0.768198	2.46194	0.944788	2.71783	0		1	1	2	1	3	0
AN8980.2	0.205161	-1.18743	4.08012	-0.291027	0.771031	NA			0	0	1.23097	0	0	0		0	0	1	0	0	0
AN8981.2	0.513617	0.673975	2.94321	0.228993	0.818874	NA			0	0	1.23097	0.944788	0.905945	0		0	0	1	1	1	0
AN8982.2	2949.13	1.30382	0.531407	2.45353	0.0141463	0.416759			1896.71	2477.44	726.271	3350.22	7096.26	2147.9		1436	3225	590	3546	7833	2341
AN8983.2	1630.85	1.10089	0.692328	1.59013	0.111806	0.943205			1349.89	1567.89	193.262	2157.89	3652.77	863.38		1022	2041	157	2284	4032	941
AN8984.2	50.1892	0.205211	0.563595	0.364111	0.715775	0.999436			70.0039	53.7738	16.0026	75.583	37.1437	48.6282		53	70	13	80	41	53
AN8985.2	1.97858	0.758648	1.55074	0.489216	0.624689	NA			0	0.768198	3.69291	2.83436	0.905945	3.67005		0	1	3	3	1	4
AN8986.2	123.453	-0.0637066	0.400976	-0.158879	0.873764	0.999436			108.308	92.1837	178.49	136.049	73.3815	152.307		82	120	145	144	81	166
AN8987.2	5.03674	-0.124908	1.05795	-0.118065	0.906016	NA			2.64166	11.523	1.23097	6.61351	3.62378	4.58757		2	15	1	7	4	5
AN8988.2	248.272	-0.244839	0.645389	-0.379366	0.704416	0.999436			138.687	584.598	83.7059	169.117	309.833	203.688		105	761	68	179	342	222
AN8989.2	7.10319	0.577291	0.844014	0.683982	0.493986	0.999436			1.32083	9.21837	6.15484	11.3375	7.24756	7.34011		1	12	5	12	8	8
AN8990.2	323.213	-0.33214	0.226025	-1.46948	0.141703	0.967495			347.378	360.285	372.983	315.559	222.862	320.212		263	469	303	334	246	349
AN8991.2	0	NA	NA	NA	NA	NA			0	0	0	0	0	0		0	0	0	0	0	0
AN8992.2	0.157465	0.738622	4.08047	0.181014	0.856357	NA			0	0	0	0.944788	0	0		0	0	0	1	0	0
AN8993.2	5.76756	-0.149987	1.01869	-0.147234	0.882947	0.999436			2.64166	9.21837	6.15484	6.61351	9.05945	0.917514		2	12	5	7	10	1
AN8994.2	1140.85	0.549971	0.346457	1.58741	0.112419	0.943205			958.921	848.09	971.234	1456.86	742.875	1867.14		726	1104	789	1542	820	2035
AN8995.2	29.9002	1.04031	0.925755	1.12374	0.261123	0.999436			10.5666	43.7873	3.69291	12.2822	80.6291	28.4429		8	57	3	13	89	31
AN8996.2	79.2115	1.45001	1.95954	0.739971	0.459318	0.999436			2.64166	124.448	0	85.0309	157.634	105.514		2	162	0	90	174	115
AN8997.2	0.128033	-1.18352	4.08027	-0.29006	0.77177	NA			0	0.768198	0	0	0	0		0	1	0	0	0	0
AN8998.2	1.09507	-0.574213	2.43498	-0.235819	0.813573	NA			0	3.84099	0	0	1.81189	0.917514		0	5	0	0	2	1
AN8999.2	103.033	0.189425	0.48996	0.386612	0.699043	0.999436			110.95	107.548	70.1652	151.166	42.5794	135.792		84	140	57	160	47	148
AN9000.2	102.032	-0.203205	0.470204	-0.432163	0.665623	0.999436			117.554	159.017	50.4697	83.1413	131.362	70.6486		89	207	41	88	145	77
AN9001.2	74.0668	-1.02009	0.48985	-2.08246	0.0373008	0.680524			154.537	47.6283	96.0155	64.2456	47.1091	34.8655		117	62	78	68	52	38
AN9002.2	2.17056	0.328356	1.26672	0.259217	0.795468	NA			1.32083	3.07279	1.23097	2.83436	1.81189	2.75254		1	4	1	3	2	3
AN9003.2	634.869	-0.185478	0.248053	-0.747735	0.45462	0.999436			527.01	814.289	684.419	495.069	627.82	660.61		399	1060	556	524	693	720
AN9004.2	1043.12	1.00374	1.6139	0.621935	0.533985	0.999436			62.0789	2004.23	16.0026	1003.36	1773.84	1399.21		47	2609	13	1062	1958	1525
AN9005.2	70.8002	1.08136	0.859654	1.2579	0.208426	0.999436			25.0957	100.634	9.84775	62.356	196.59	30.278		19	131	8	66	217	33
AN9006.2	29.9452	1.07473	1.05703	1.01675	0.309273	0.999436			7.92497	46.8601	2.46194	45.3498	71.5696	5.50508		6	61	2	48	79	6
AN9007.2	580.464	0.418868	1.09921	0.381064	0.703156	0.999436			826.838	606.876	56.6246	552.701	1208.53	231.213		626	790	46	585	1334	252
AN9008.2	1124.89	-0.0648296	0.244938	-0.264678	0.791258	0.999436			1204.6	1388.13	856.754	1007.14	1233.9	1058.81		912	1807	696	1066	1362	1154
AN9009.2	11.1086	0.0245961	0.751469	0.0327307	0.973889	0.999436			2.64166	17.6685	12.3097	8.50309	12.6832	12.8452		2	23	10	9	14	14
AN9010.2	2.14314	0.452026	1.40215	0.322381	0.747164	NA			3.96248	1.5364	0	1.88958	2.71783	2.75254		3	2	0	2	3	3
AN9011.2	13.2471	0.933159	0.750573	1.24326	0.213771	0.999436			13.2083	11.523	2.46194	8.50309	19.9308	23.8554		10	15	2	9	22	26
AN9012.2	1.43202	-1.83313	1.75421	-1.04499	0.296029	NA			3.96248	1.5364	1.23097	0.944788	0	0.917514		3	2	1	1	0	1
AN9013.2	4.21778	-1.26268	1.08721	-1.1614	0.245481	NA			9.2458	6.14558	2.46194	4.72394	1.81189	0.917514		7	8	2	5	2	1
AN9014.2	0.765137	-0.652594	2.25686	-0.28916	0.772459	NA			0	1.5364	1.23097	0	0.905945	0.917514		0	2	1	0	1	1
AN9015.2	91.5514	-0.0727545	0.366484	-0.19852	0.842638	0.999436			88.4955	64.5286	129.252	94.4788	67.0399	105.514		67	84	105	100	74	115
AN9016.2	138.808	0.0796287	0.33924	0.234727	0.814421	0.999436			105.666	122.143	177.259	147.387	100.56	179.833		80	159	144	156	111	196
AN9017.2	1227.51	0.00185393	0.188144	0.00985379	0.992138	0.999436			1019.68	1265.22	1394.69	1232.95	1219.4	1233.14		772	1647	1133	1305	1346	1344
AN9018.2	315.827	0.0618259	0.208704	0.296237	0.767049	0.999436			286.62	354.907	284.354	359.964	296.244	312.872		217	462	231	381	327	341
AN9019.2	23.1052	0.369758	0.443419	0.833879	0.404349	0.999436			14.5291	22.2777	23.3884	25.5093	22.6486	30.278		11	29	19	27	25	33
AN9020.2	6.27762	0.0555262	0.824268	0.0673642	0.946292	0.999436			5.28331	9.21837	3.69291	9.44788	5.43567	4.58757		4	12	3	10	6	5
AN9021.2	205.435	0.268199	0.242379	1.10652	0.268499	0.999436			159.82	232.764	164.95	219.191	224.674	231.213		121	303	134	232	248	252
AN9022.2	39.0694	0.0283431	0.366404	0.0773548	0.938341	0.999436			36.9832	38.4099	40.622	50.0737	38.0497	30.278		28	50	33	53	42	33
AN9023.2	111.188	-0.462538	0.416033	-1.11178	0.266231	0.999436			108.308	80.6608	198.186	73.6934	84.2529	122.029		82	105	161	78	93	133
AN9024.2	71.8453	-0.210739	0.423068	-0.498121	0.618398	0.999436			64.7206	45.3237	121.866	62.356	64.3221	72.4836		49	59	99	66	71	79
AN9025.2	124.214	0.494639	0.382406	1.29349	0.195841	0.999436			103.025	149.799	55.3936	142.663	153.105	141.297		78	195	45	151	169	154
AN9026.2	17.8846	-0.00752041	0.571562	-0.0131577	0.989502	0.999436			18.4916	14.5958	20.9265	15.1166	28.0843	10.0927		14	19	17	16	31	11
AN9027.2	1.33992	-1.74213	1.74977	-0.995634	0.319428	NA			2.64166	2.30459	1.23097	0.944788	0	0.917514		2	3	1	1	0	1
AN9028.2	8.44857	1.38087	0.853316	1.61824	0.105612	0.940394			5.28331	6.14558	2.46194	12.2822	19.9308	4.58757		4	8	2	13	22	5
AN9029.2	0	NA	NA	NA	NA	NA			0	0	0	0	0	0		0	0	0	0	0	0
AN9030.2	0	NA	NA	NA	NA	NA			0	0	0	0	0	0		0	0	0	0	0	0
AN9031.2	15.3788	-1.5038	0.534972	-2.81099	0.00493898	0.222337			23.7749	22.2777	22.1574	10.3927	7.24756	6.4226		18	29	18	11	8	7
AN9032.2	66.6886	-1.16941	0.289948	-4.03316	5.5e-05	0.0100783			99.0621	82.1971	96.0155	46.2946	39.8616	36.7005		75	107	78	49	44	40
AN9033.2	2.39675	0.42729	1.20239	0.355367	0.722315	NA			1.32083	2.30459	2.46194	2.83436	3.62378	1.83503		1	3	2	3	4	2
AN9034.2	114.995	-0.130705	0.364974	-0.35812	0.720253	0.999436			108.308	129.057	123.097	77.4726	165.788	86.2463		82	168	100	82	183	94
AN9035.2	5.71967	0.0419631	0.859484	0.0488235	0.96106	0.999436			6.60414	7.68198	2.46194	7.5583	6.34161	3.67005		5	10	2	8	7	4
AN9036.2	1.28479	2.46504	2.31159	1.06638	0.28625	NA			1.32083	0	0	0	2.71783	3.67005		1	0	0	0	3	4
AN9037.2	4.00801	-0.0330074	1.00515	-0.0328382	0.973804	NA			1.32083	4.60919	6.15484	2.83436	3.62378	5.50508		1	6	5	3	4	6
AN9038.2	1.76694	1.2061	1.54761	0.779332	0.435784	NA			0	0.768198	2.46194	1.88958	1.81189	3.67005		0	1	2	2	2	4
AN9039.2	18.6765	0.316627	0.657088	0.481865	0.629902	0.999436			19.8124	13.0594	17.2336	19.8405	7.24756	34.8655		15	17	14	21	8	38
AN9040.2	0.205161	-1.18743	4.08012	-0.291027	0.771031	NA			0	0	1.23097	0	0	0		0	0	1	0	0	0
AN9041.2	3.96941	0.222244	0.987922	0.224962	0.822009	NA			1.32083	4.60919	4.92387	5.66873	3.62378	3.67005		1	6	4	6	4	4
AN9042.2	6.77386	-1.26933	0.811881	-1.56345	0.117947	0.956157			10.5666	10.7548	7.38581	1.88958	3.62378	6.4226		8	14	6	2	4	7
AN9043.2	7.10505	0.336317	0.749442	0.448756	0.653608	0.999436			3.96248	8.45017	6.15484	10.3927	7.24756	6.4226		3	11	5	11	8	7
AN9044.2	0.152919	0.738622	4.08047	0.181014	0.856357	NA			0	0	0	0	0	0.917514		0	0	0	0	0	1
AN9045.2	0.256066	-1.75318	4.0611	-0.431701	0.665959	NA			0	1.5364	0	0	0	0		0	2	0	0	0	0
AN9046.2	0.152919	0.738622	4.08047	0.181014	0.856357	NA			0	0	0	0	0	0.917514		0	0	0	0	0	1
AN9047.2	248.869	0.111656	0.303706	0.367645	0.713138	0.999436			208.691	223.546	285.585	302.332	173.035	300.027		158	291	232	320	191	327
AN9048.2	312.549	0.218795	0.183665	1.19127	0.233547	0.999436			278.695	275.783	312.666	309.89	356.942	341.315		211	359	254	328	394	372
AN9049.2	600.771	0.245742	0.193313	1.27121	0.203654	0.999436			549.464	496.256	604.406	597.106	616.042	741.351		416	646	491	632	680	808
AN9050.2	11.6216	0.57903	0.612004	0.946123	0.344086	0.999436			11.8875	7.68198	8.61678	16.0614	16.307	9.17514		9	10	7	17	18	10
AN9051.2	15.1308	0.732261	0.572946	1.27806	0.201227	0.999436			13.2083	9.98657	11.0787	23.6197	10.8713	22.0203		10	13	9	25	12	24
AN9052.2	0	NA	NA	NA	NA	NA			0	0	0	0	0	0		0	0	0	0	0	0
AN9053.2	0.566449	0.0832007	2.87085	0.0289812	0.97688	NA			0	1.5364	0	0.944788	0	0.917514		0	2	0	1	0	1
AN9054.2	0	NA	NA	NA	NA	NA			0	0	0	0	0	0		0	0	0	0	0	0
AN9055.2	0.801043	0.456497	2.26032	0.201961	0.839947	NA			0	0.768198	1.23097	1.88958	0	0.917514		0	1	1	2	0	1
AN9056.2	3.7632	2.17794	1.24936	1.74324	0.0812915	NA			0	1.5364	2.46194	10.3927	5.43567	2.75254		0	2	2	11	6	3
AN9057.2	1519.85	-0.0137331	0.174117	-0.0788733	0.937133	0.999436			1353.85	1473.4	1754.13	1514.49	1509.3	1513.9		1025	1918	1425	1603	1666	1650
AN9058.2	1353.57	0.312127	0.360362	0.866149	0.386408	0.999436			866.463	964.856	1792.29	1139.41	1986.74	1371.68		656	1256	1456	1206	2193	1495
AN9059.2	543.33	-0.0556171	0.169157	-0.32879	0.742315	0.999436			528.331	516.997	616.715	538.529	528.166	531.24		400	673	501	570	583	579
AN9060.2	561.461	-0.0122791	0.188799	-0.0650379	0.948144	0.999436			504.556	601.499	584.71	581.044	605.171	491.787		382	783	475	615	668	536
AN9061.2	783.379	-0.174034	0.145244	-1.19822	0.230831	0.999436			850.613	791.244	850.599	743.548	724.756	739.516		644	1030	691	787	800	806
AN9062.2	746.682	-0.214207	0.194013	-1.10409	0.269554	0.999436			821.555	696.755	888.759	727.486	610.607	734.928		622	907	722	770	674	801
AN9063.2	1336.47	-0.0622097	0.148185	-0.419811	0.674624	0.999436			1355.17	1418.09	1322.06	1222.56	1310	1390.95		1026	1846	1074	1294	1446	1516
AN9064.2	611.787	0.171065	0.220001	0.777561	0.436828	0.999436			562.673	570.771	593.327	599.94	801.761	542.251		426	743	482	635	885	591
AN9065.2	740.72	-0.287105	0.248971	-1.15317	0.248842	0.999436			751.551	661.418	1030.32	763.388	581.616	656.022		569	861	837	808	642	715
AN9066.2	1345.34	-0.140577	0.142274	-0.988073	0.323117	0.999436			1371.02	1423.47	1437.77	1268.85	1218.5	1352.42		1038	1853	1168	1343	1345	1474
AN9067.2	3478.54	-0.112859	0.192901	-0.585062	0.558506	0.999436			3039.23	3682.74	4121.28	3027.1	3498.76	3502.15		2301	4794	3348	3204	3862	3817
AN9068.2	553.046	-0.0104423	0.189578	-0.0550819	0.956073	0.999436			495.31	563.857	605.637	581.044	586.146	486.282		375	734	492	615	647	530
AN9069.2	571.485	-0.0161807	0.26403	-0.0612834	0.951134	0.999436			595.693	419.436	710.269	495.069	640.503	567.941		451	546	577	524	707	619
AN9070.2	511.526	0.0546572	0.349919	0.1562	0.875876	0.999436			645.885	425.581	434.532	667.02	308.927	587.209		489	554	353	706	341	640
AN9071.2	2203.79	0.145319	0.292059	0.497568	0.618789	0.999436			2213.71	1511.81	2554.26	2600.06	1698.65	2644.27		1676	1968	2075	2752	1875	2882
AN9072.2	266.421	-0.277022	0.194745	-1.42249	0.154885	0.993685			316.999	304.974	253.58	235.252	246.417	241.306		240	397	206	249	272	263
AN9073.2	885.822	-0.439777	0.332231	-1.32371	0.185599	0.999436			1258.75	656.809	1144.8	787.953	540.849	925.771		953	855	930	834	597	1009
AN9074.2	41.1824	-0.506971	0.472885	-1.07208	0.283684	0.999436			66.0414	31.4961	48.0078	31.178	21.7427	48.6282		50	41	39	33	24	53
AN9075.2	154.495	-0.0172686	0.23703	-0.0728542	0.941922	0.999436			153.216	169.772	142.792	127.546	169.412	164.235		116	221	116	135	187	179
AN9076.2	1392	-0.414974	0.343818	-1.20696	0.227448	0.999436			2308.81	1195.32	1269.13	1117.68	912.286	1548.76		1748	1556	1031	1183	1007	1688
AN9077.2	830.66	0.154114	0.254009	0.606726	0.544033	0.999436			645.885	709.046	1004.47	727.486	961.207	935.864		489	923	816	770	1061	1020
AN9078.2	1609.36	-0.0832585	0.234889	-0.354459	0.722995	0.999436			2036.72	1375.84	1555.94	1822.5	1381.57	1483.62		1542	1791	1264	1929	1525	1617
AN9079.2	1019.2	-0.177671	0.144415	-1.23028	0.218592	0.999436			1031.57	1130.02	1083.25	980.69	965.737	923.936		781	1471	880	1038	1066	1007
AN9080.2	1301.24	-0.121622	0.269721	-0.45092	0.652048	0.999436			1525.56	917.996	1626.11	1131.86	1280.1	1325.81		1155	1195	1321	1198	1413	1445
AN9081.2	186.67	-0.051748	0.228023	-0.226943	0.820468	0.999436			199.445	213.559	156.333	187.068	193.872	169.74		151	278	127	198	214	185
AN9082.2	1277.11	0.0580279	0.270915	0.214192	0.830397	0.999436			990.621	1047.05	1717.2	1202.71	1344.42	1360.67		750	1363	1395	1273	1484	1483
AN9083.2	2148.6	-0.196327	0.181666	-1.0807	0.279829	0.999436			2389.38	2043.41	2452.09	1763.92	2210.5	2032.29		1809	2660	1992	1867	2440	2215
AN9084.2	1537.08	-0.0863166	0.194165	-0.444553	0.656643	0.999436			1608.77	1797.58	1341.76	1342.54	1552.79	1579.04		1218	2340	1090	1421	1714	1721
AN9085.2	378.975	0.182544	0.215024	0.848946	0.395911	0.999436			355.303	294.988	416.067	411.927	424.888	370.676		269	384	338	436	469	404
AN9086.2	507.749	-0.0889382	0.20288	-0.438378	0.661112	0.999436			587.768	503.938	478.847	568.762	450.254	456.922		445	656	389	602	497	498
AN9087.2	680.035	-0.151332	0.261939	-0.577737	0.563442	0.999436			622.11	926.446	597.02	684.026	715.696	534.91		471	1206	485	724	790	583
AN9088.2	4.3971	1.71236	0.977252	1.75222	0.0797359	NA			1.32083	2.30459	2.46194	6.61351	6.34161	7.34011		1	3	2	7	7	8
AN9089.2	31.6739	0.997208	0.433599	2.29984	0.0214574	0.527146			19.8124	29.1915	13.5407	48.1842	39.8616	39.4531		15	38	11	51	44	43
AN9090.2	3265.28	-0.0238207	0.229894	-0.103616	0.917474	0.999436			3072.25	2694.07	4111.43	3107.41	3632.84	2973.66		2326	3507	3340	3289	4010	3241
AN9091.2	525.082	-0.0368935	0.179151	-0.205935	0.836842	0.999436			545.502	523.143	526.855	589.547	485.586	479.86		413	681	428	624	536	523
AN9092.2	274.11	-0.055308	0.30749	-0.179869	0.857255	0.999436			245.674	198.195	395.141	253.203	279.031	273.419		186	258	321	268	308	298
AN9093.2	533.708	-0.03776	0.443572	-0.0851272	0.93216	0.999436			309.074	404.84	908.455	499.793	704.825	375.263		234	527	738	529	778	409
AN9094.2	5483.78	-0.472721	0.30808	-1.53441	0.124929	0.95721			6660.94	3981.57	8481.37	4100.38	4486.24	5192.21		5043	5183	6890	4340	4952	5659
AN9095.2	427.833	0.0782823	0.240215	0.325884	0.744512	0.999436			372.473	352.603	524.393	436.492	485.586	395.448		282	459	426	462	536	431
AN9096.2	29.1584	0.489198	0.420963	1.16209	0.245198	0.999436			18.4916	26.8869	27.0813	34.0124	26.2724	42.2056		14	35	22	36	29	46
AN9097.2	11897.4	-0.139682	0.219925	-0.635137	0.525339	0.999436			13529.2	9568.67	14322.3	11964.8	11635	10364.2		10243	12456	11635	12664	12843	11296
AN9098.2	143.503	-0.256538	0.251718	-1.01915	0.308131	0.999436			158.499	135.971	174.798	141.718	106.901	143.132		120	177	142	150	118	156
AN9099.2	1220.48	-0.16299	0.232759	-0.700253	0.48377	0.999436			1408	1494.14	965.079	1245.23	1138.77	1071.66		1066	1945	784	1318	1257	1168
AN9100.2	412.647	0.0352749	0.189265	0.186379	0.852148	0.999436			396.248	422.509	403.758	371.302	476.527	405.541		300	550	328	393	526	442
AN9101.2	440.465	-0.0576698	0.190788	-0.302272	0.762445	0.999436			495.31	444.018	408.682	461.056	382.309	451.417		375	578	332	488	422	492
AN9102.2	284.069	0.210034	0.512699	0.409663	0.682053	0.999436			198.124	121.375	471.461	209.743	433.042	270.667		150	158	383	222	478	295
AN9103.2	558.334	0.55938	0.61154	0.914707	0.360345	0.999436			356.624	864.991	131.714	471.449	1052.71	472.52		270	1126	107	499	1162	515
AN9104.2	635.84	-0.110073	0.198873	-0.553487	0.57993	0.999436			668.339	579.221	733.657	610.333	539.943	683.548		506	754	596	646	596	745
AN9105.2	1411.57	-0.166149	0.419425	-0.396135	0.692005	0.999436			1833.31	1348.96	1296.21	1707.23	572.557	1711.16		1388	1756	1053	1807	632	1865
AN9106.2	169.97	0.22996	0.263689	0.872086	0.383161	0.999436			162.462	156.712	150.178	187.068	138.61	224.791		123	204	122	198	153	245
AN9107.2	1271.06	-0.0386595	0.224083	-0.172523	0.863026	0.999436			1475.36	1180.72	1208.81	1379.39	990.198	1391.87		1117	1537	982	1460	1093	1517
AN9108.2	26.8894	0.0821978	0.399081	0.205968	0.836816	0.999436			26.4166	26.1187	25.8503	27.3988	32.614	22.9378		20	34	21	29	36	25
AN9109.2	912.2	-0.111268	0.194198	-0.572959	0.566672	0.999436			821.555	916.46	1104.18	807.793	924.969	898.246		622	1193	897	855	1021	979
AN9110.2	590.784	0.0426404	0.163495	0.260805	0.794243	0.999436			548.144	596.89	600.713	566.873	585.24	646.847		415	777	488	600	646	705
AN9111.2	528.905	0.124441	0.17393	0.715468	0.47432	0.999436			462.29	547.725	507.159	581.044	511.859	563.353		350	713	412	615	565	614
AN9112.2	889.153	0.0525833	0.187197	0.280897	0.778789	0.999436			855.896	753.602	1010.63	887.156	937.653	889.988		648	981	821	939	1035	970
AN9113.2	206.162	0.201958	0.200368	1.00793	0.313487	0.999436			192.841	190.513	192.031	206.908	247.323	207.358		146	248	156	219	273	226
AN9114.2	5.89887	-0.128469	0.874681	-0.146876	0.88323	0.999436			6.60414	2.30459	9.84775	6.61351	5.43567	4.58757		5	3	8	7	6	5
AN9115.2	3.19767	-0.731684	1.28573	-0.569083	0.5693	NA			0	6.91378	4.92387	1.88958	3.62378	1.83503		0	9	4	2	4	2
AN9116.2	471.717	-0.611708	0.156353	-3.91236	9.14e-05	0.0138962			579.843	560.016	571.169	356.185	381.403	381.686		439	729	464	377	421	416
AN9117.2	209.302	0.0354123	0.185566	0.190833	0.848656	0.999436			211.332	208.182	200.648	216.356	216.521	202.771		160	271	163	229	239	221
AN9118.2	626.719	-0.0291004	0.256266	-0.113556	0.90959	0.999436			562.673	524.679	812.439	701.977	524.542	634.002		426	683	660	743	579	691
AN9119.2	511.237	-0.131216	0.171091	-0.766938	0.443118	0.999436			562.673	479.355	562.553	506.406	472.903	483.53		426	624	457	536	522	527
AN9120.2	1860.02	-0.0641895	0.144875	-0.443068	0.657717	0.999436			1785.76	2041.1	1876	1860.29	1772.03	1824.93		1352	2657	1524	1969	1956	1989
AN9121.2	3146.55	1.12481	0.589775	1.90719	0.0564962	0.800082			1311.58	3609.76	1013.09	2773.9	7947.85	2223.14		993	4699	823	2936	8773	2423
AN9122.2	36.6122	-0.339614	0.374343	-0.907226	0.364287	0.999436			40.9457	39.9463	41.8529	36.8467	37.1437	22.9378		31	52	34	39	41	25
AN9123.2	6.42773	0.270993	0.79672	0.340135	0.733755	0.999436			2.64166	6.14558	8.61678	5.66873	8.1535	7.34011		2	8	7	6	9	8
AN9124.2	2948.11	-0.439537	0.301414	-1.45825	0.144772	0.973769			2697.13	2895.34	4589.05	3217	2095.45	2194.69		2042	3769	3728	3405	2313	2392
AN9125.2	210.808	0.223346	0.478064	0.467188	0.640365	0.999436			128.12	105.243	350.826	171.007	253.665	255.986		97	137	285	181	280	279
AN9126.2	305.024	-0.155013	0.23709	-0.653815	0.513231	0.999436			316.999	388.708	257.272	310.835	262.724	293.604		240	506	209	329	290	320
AN9127.2	16.5686	0.632262	0.559069	1.13092	0.258089	0.999436			14.5291	9.98657	14.7716	26.4541	21.7427	11.9277		11	13	12	28	24	13
AN9128.2	0.593953	1.27049	2.81245	0.451738	0.651458	NA			0	0.768198	0	1.88958	0.905945	0		0	1	0	2	1	0
AN9129.2	0.452972	2.19563	3.99602	0.549454	0.582694	NA			0	0	0	0	2.71783	0		0	0	0	0	3	0
AN9130.2	384.221	0.272798	0.364322	0.748782	0.453989	0.999436			302.47	524.679	215.419	477.118	339.729	445.912		229	683	175	505	375	486
AN9131.2	83.7498	0.485825	0.580866	0.83638	0.402941	0.999436			64.7206	116.766	27.0813	97.3131	50.7329	145.885		49	152	22	103	56	159
AN9132.2	652.615	0.0389857	0.245789	0.158615	0.873973	0.999436			471.536	689.841	769.355	638.676	624.196	722.083		357	898	625	676	689	787
AN9133.2	70.9823	0.299741	0.424351	0.706352	0.479969	0.999436			40.9457	79.1244	70.1652	115.264	56.1686	64.226		31	103	57	122	62	70
AN9134.2	119.692	-0.298705	0.344842	-0.866208	0.386376	0.999436			104.345	192.049	98.4775	118.098	98.748	106.432		79	250	80	125	109	116
AN9135.2	556.313	-0.163896	0.229915	-0.712853	0.475937	0.999436			560.031	722.106	480.078	580.1	498.27	497.292		424	940	390	614	550	542
AN9136.2	61.7021	-0.176211	0.318328	-0.553553	0.579885	0.999436			70.0039	68.3696	57.8555	73.6934	49.827	50.4633		53	89	47	78	55	55
AN9137.2	15.6735	0.200661	0.730432	0.274715	0.783535	0.999436			25.0957	13.8276	4.92387	26.4541	9.05945	14.6802		19	18	4	28	10	16
AN9138.2	4772.33	0.170021	0.286279	0.593898	0.55258	0.999436			5141.98	5146.16	3185.75	4718.27	6355.2	4086.61		3893	6699	2588	4994	7015	4454
AN9139.2	30.6343	0.770524	0.447791	1.72072	0.0853011	0.917699			23.7749	29.9597	13.5407	47.2394	34.4259	34.8655		18	39	11	50	38	38
AN9140.2	260.743	-0.0452735	0.307536	-0.147214	0.882963	0.999436			249.636	339.543	204.341	272.099	309.833	189.008		189	442	166	288	342	206
AN9141.2	87.6586	0.165495	0.369289	0.448145	0.654049	0.999436			48.8706	110.62	87.3988	85.0309	109.619	84.4113		37	144	71	90	121	92
AN9142.2	29.6352	-0.0382666	0.496207	-0.0771182	0.93853	0.999436			22.4541	37.6417	29.5432	45.3498	23.5546	19.2678		17	49	24	48	26	21
AN9143.2	153.332	-0.410308	0.295749	-1.38735	0.165335	0.993685			227.182	122.912	176.029	129.436	128.644	135.792		172	160	143	137	142	148
AN9144.2	2801.45	-0.192556	0.203536	-0.946051	0.344122	0.999436			2735.43	3532.94	2694.59	2572.66	2937.07	2335.99		2071	4599	2189	2723	3242	2546
AN9145.2	7.54357	0.372291	0.729144	0.510586	0.609641	0.999436			5.28331	9.21837	4.92387	9.44788	9.96539	6.4226		4	12	4	10	11	7
AN9146.2	996.478	-0.0369481	0.155869	-0.237046	0.812621	0.999436			954.959	964.088	1109.1	998.64	964.831	987.245		723	1255	901	1057	1065	1076
AN9147.2	1009.04	-0.0440771	0.189437	-0.232674	0.816014	0.999436			1077.8	1120.8	873.988	995.806	907.757	1078.08		816	1459	710	1054	1002	1175
AN9148.2	6476.62	-0.226853	0.377819	-0.600426	0.548222	0.999436			7285.69	3880.93	9788.66	4924.23	5018.03	7962.18		5516	5052	7952	5212	5539	8678
AN9149.2	7713.77	0.0725503	0.255745	0.283682	0.776654	0.999436			9029.18	8256.59	5273.47	8734.56	7519.34	7469.48		6836	10748	4284	9245	8300	8141
AN9150.2	800.078	0.289238	0.283913	1.01876	0.308319	0.999436			890.238	787.403	482.54	1014.7	809.915	815.67		674	1025	392	1074	894	889
AN9151.2	312.836	-0.0450106	0.207227	-0.217204	0.828049	0.999436			278.695	298.061	376.676	309.89	297.15	316.542		211	388	306	328	328	345
AN9152.2	146.521	-0.454889	0.536575	-0.847764	0.396569	0.999436			88.4955	332.63	86.1678	122.822	115.055	133.957		67	433	70	130	127	146
AN9153.2	63.0956	-0.263751	0.336228	-0.784442	0.432781	0.999436			58.1164	83.7335	64.0104	67.0799	62.5102	43.1231		44	109	52	71	69	47
AN9154.2	0.630461	-2.86853	3.34837	-0.856696	0.391613	NA			1.32083	0	2.46194	0	0	0		1	0	2	0	0	0
AN9155.2	524.174	-0.193097	0.513353	-0.376148	0.706807	0.999436			663.056	288.842	726.271	524.357	197.496	745.021		502	376	590	555	218	812
AN9156.2	77.0589	0.530387	0.42431	1.25	0.2113	0.999436			62.0789	71.4424	55.3936	65.1903	145.857	62.3909		47	93	45	69	161	68
AN9157.2	1598.59	-0.162736	0.230749	-0.705253	0.480653	0.999436			1529.52	1564.82	1972.01	1198.94	1561.85	1764.38		1158	2037	1602	1269	1724	1923
AN9158.2	5.94889	0.0623879	0.945477	0.0659856	0.947389	0.999436			2.64166	10.7548	3.69291	10.3927	3.62378	4.58757		2	14	3	11	4	5
AN9159.2	540.958	-0.288275	0.191072	-1.50872	0.131369	0.959959			652.489	543.116	589.634	531.915	425.794	502.797		494	707	479	563	470	548
AN9160.2	324.607	0.730377	0.357906	2.0407	0.0412808	0.704748			260.203	312.656	158.795	322.173	562.592	331.222		197	407	129	341	621	361
AN9161.2	57.448	0.696778	0.459104	1.51769	0.129093	0.95721			55.4748	45.3237	30.7742	57.632	110.525	44.9582		42	59	25	61	122	49
AN9162.2	44.0029	0.492657	0.420556	1.17144	0.241422	0.999436			40.9457	48.3965	19.6955	53.8529	56.1686	44.9582		31	63	16	57	62	49
AN9163.2	11.6677	0.7278	0.655176	1.11085	0.266634	0.999436			7.92497	13.0594	4.92387	10.3927	19.0248	14.6802		6	17	4	11	21	16
AN9164.2	0	NA	NA	NA	NA	NA			0	0	0	0	0	0		0	0	0	0	0	0
AN9165.2	568.315	1.55529	0.470654	3.30453	0.000951357	0.0744275			423.986	329.557	112.018	1052.49	577.993	913.844		321	429	91	1114	638	996
AN9166.2	66.5281	0.486971	0.327273	1.48796	0.13676	0.961186			56.7956	64.5286	44.3149	86.9205	86.9707	59.6384		43	84	36	92	96	65
AN9167.2	392.123	0.174515	0.247323	0.705617	0.480426	0.999436			431.911	400.999	272.044	456.332	387.744	403.706		327	522	221	483	428	440
AN9168.2	584.881	0.0965184	0.275096	0.350854	0.725698	0.999436			704.001	423.277	569.938	732.21	507.329	572.529		533	551	463	775	560	624
AN9169.2	0.220138	-1.18743	4.08012	-0.291027	0.771031	NA			1.32083	0	0	0	0	0		1	0	0	0	0	0
AN9170.2	0.371129	-0.22561	3.9748	-0.0567601	0.954736	NA			1.32083	0	0	0	0.905945	0		1	0	0	0	1	0
AN9171.2	0.960536	0.820101	1.92281	0.426512	0.669734	NA			1.32083	0.768198	0	0.944788	1.81189	0.917514		1	1	0	1	2	1
AN9172.2	18.2842	1.17445	0.508698	2.30875	0.0209576	0.523775			9.2458	13.0594	11.0787	19.8405	31.7081	24.7729		7	17	9	21	35	27
AN9173.2	30.5554	0.144182	0.39932	0.361069	0.718048	0.999436			22.4541	36.8735	27.0813	33.0676	28.9902	34.8655		17	48	22	35	32	38
AN9174.2	25.5821	0.627246	0.60733	1.03279	0.301701	0.999436			22.4541	29.9597	7.38581	46.2946	24.4605	22.9378		17	39	6	49	27	25
AN9175.2	6.06045	2.03894	1.02643	1.98643	0.0469851	0.743875			3.96248	3.07279	0	5.66873	15.4011	8.25762		3	4	0	6	17	9
AN9176.2	59.7111	1.09583	0.827404	1.32441	0.185365	0.999436			52.8331	53.7738	7.38581	51.0185	170.318	22.9378		40	70	6	54	188	25
AN9177.2	15.3537	1.5736	0.777792	2.02316	0.0430562	0.719806			13.2083	5.37738	4.92387	12.2822	43.4853	12.8452		10	7	4	13	48	14
AN9178.2	30.5865	2.55294	0.967245	2.63939	0.00830542	0.311279			17.1708	8.45017	1.23097	13.227	119.585	23.8554		13	11	1	14	132	26
AN9179.2	148.997	-0.0379323	0.505863	-0.0749854	0.940226	0.999436			103.025	72.2106	278.199	151.166	115.055	174.328		78	94	226	160	127	190
AN9180.2	73.4099	0.911872	0.769729	1.18467	0.236149	0.999436			36.9832	82.1971	33.2362	33.0676	222.862	32.113		28	107	27	35	246	35
AN9181.2	14.8617	-1.63187	1.27017	-1.28476	0.198875	0.999436			1.32083	62.224	3.69291	3.77915	15.4011	2.75254		1	81	3	4	17	3
AN9182.2	90.7426	-0.686637	0.549068	-1.25055	0.211098	0.999436			63.3997	217.4	54.1626	74.6382	73.3815	61.4734		48	283	44	79	81	67
AN9183.2	0.490659	-1.02961	2.96343	-0.347438	0.728262	NA			0	0.768198	1.23097	0.944788	0	0		0	1	1	1	0	0
AN9184.2	49.0326	0.555642	0.687952	0.807676	0.419277	0.999436			22.4541	82.1971	13.5407	62.356	81.535	32.113		17	107	11	66	90	35
AN9185.2	3.33327	1.72589	1.35451	1.27418	0.202599	NA			1.32083	3.07279	0	1.88958	3.62378	10.0927		1	4	0	2	4	11
AN9186.2	594.189	-0.140209	0.368368	-0.380622	0.703484	0.999436			878.351	452.468	539.164	403.424	800.855	490.87		665	589	438	427	884	535
AN9187.2	13.7564	-0.439046	0.543603	-0.807659	0.419287	0.999436			14.5291	14.5958	18.4645	8.50309	12.6832	13.7627		11	19	15	9	14	15
AN9188.2	0	NA	NA	NA	NA	NA			0	0	0	0	0	0		0	0	0	0	0	0
AN9189.2	0.152919	0.738622	4.08047	0.181014	0.856357	NA			0	0	0	0	0	0.917514		0	0	0	0	0	1
AN9190.2	4.61068	0.689844	1.17903	0.585096	0.558483	NA			1.32083	7.68198	1.23097	4.72394	10.8713	1.83503		1	10	1	5	12	2
AN9191.2	718.635	0.296412	1.348	0.21989	0.825957	0.999436			103.025	1734.59	97.2465	298.553	1491.18	587.209		78	2258	79	316	1646	640
AN9192.2	79.5937	0.55296	0.388225	1.42433	0.154352	0.993422			70.0039	64.5286	59.0865	75.583	65.228	143.132		53	84	48	80	72	156
AN9193.2	232.691	0.00272601	0.339269	0.00803493	0.993589	0.999436			252.278	192.049	253.58	253.203	140.421	304.615		191	250	206	268	155	332
AN9194.2	0.467848	2.23759	3.63885	0.614916	0.53861	NA			0	0	0	1.88958	0	0.917514		0	0	0	2	0	1
AN9195.2	13.7998	0.0242423	0.621018	0.0390363	0.968861	0.999436			7.92497	21.5095	11.0787	10.3927	17.2129	14.6802		6	28	9	11	19	16
AN9196.2	1.97717	0.277854	1.3056	0.212817	0.83147	NA			2.64166	1.5364	1.23097	1.88958	1.81189	2.75254		2	2	1	2	2	3
AN9197.2	6.10695	2.56155	0.998738	2.56478	0.010324	0.355822			2.64166	1.5364	1.23097	8.50309	16.307	6.4226		2	2	1	9	18	7
AN9198.2	9.23967	0.49499	0.662273	0.747412	0.454815	0.999436			7.92497	7.68198	7.38581	15.1166	8.1535	9.17514		6	10	6	16	9	10
AN9199.2	1101.27	-0.156569	0.257204	-0.608734	0.542701	0.999436			1168.93	862.686	1452.54	895.659	1142.4	1085.42		885	1123	1180	948	1261	1183
AN9200.2	8.26081	1.16851	0.893341	1.30802	0.190866	0.999436			2.64166	10.7548	1.23097	8.50309	13.5892	12.8452		2	14	1	9	15	14
AN9201.2	0	NA	NA	NA	NA	NA			0	0	0	0	0	0		0	0	0	0	0	0
AN9202.2	1.02397	1.3753	2.42257	0.567704	0.570236	NA			0	1.5364	0	1.88958	2.71783	0		0	2	0	2	3	0
AN9203.2	8.16374	0.900464	0.945978	0.951886	0.341155	0.999436			11.8875	0.768198	4.92387	10.3927	7.24756	13.7627		9	1	4	11	8	15
AN9204.2	76.7298	0.200119	0.348964	0.573465	0.56633	0.999436			89.8163	49.1646	76.3201	68.9695	76.0994	100.009		68	64	62	73	84	109
AN9205.2	439.279	-0.5997	0.416152	-1.44106	0.149568	0.98225			643.243	333.398	611.791	379.805	183.907	483.53		487	434	497	402	203	527
AN9206.2	559.775	-0.289081	0.359149	-0.804903	0.420875	0.999436			752.872	487.805	606.867	510.185	294.432	706.486		570	635	493	540	325	770
AN9207.2	4.26703	-1.31808	1.49851	-0.879597	0.379078	NA			3.96248	6.91378	7.38581	0	0	7.34011		3	9	6	0	0	8
AN9208.2	1.21457	0.00904533	2.00157	0.00451913	0.996394	NA			0	2.30459	1.23097	2.83436	0	0.917514		0	3	1	3	0	1
AN9209.2	0.578218	-1.30767	2.88485	-0.453287	0.650342	NA			1.32083	0	1.23097	0	0	0.917514		1	0	1	0	0	1
AN9210.2	5.89512	-0.933142	0.857809	-1.08782	0.276674	0.999436			10.5666	5.37738	7.38581	4.72394	1.81189	5.50508		8	7	6	5	2	6
AN9211.2	545.214	-0.0196976	0.213903	-0.0920868	0.926629	0.999436			647.206	555.407	444.38	520.578	578.899	524.818		490	723	361	551	639	572
AN9212.2	3.01484	0.399282	1.09148	0.365817	0.714502	NA			3.96248	1.5364	2.46194	2.83436	3.62378	3.67005		3	2	2	3	4	4
AN9213.2	10.4218	1.08959	0.817974	1.33206	0.182842	0.999436			1.32083	13.0594	4.92387	10.3927	15.4011	17.4328		1	17	4	11	17	19
AN9214.2	192.061	0.207804	0.363931	0.570999	0.568	0.999436			220.578	204.341	109.556	243.755	231.922	142.215		167	266	89	258	256	155
AN9215.2	0.128033	-1.18352	4.08027	-0.29006	0.77177	NA			0	0.768198	0	0	0	0		0	1	0	0	0	0
AN9216.2	4.39061	-0.663	0.931174	-0.712004	0.476462	NA			7.92497	4.60919	3.69291	2.83436	4.52972	2.75254		6	6	3	3	5	3
AN9217.2	56.049	0.291428	0.90823	0.320874	0.748306	0.999436			88.4955	61.4558	1.23097	82.1965	59.7923	43.1231		67	80	1	87	66	47
AN9218.2	6.76703	0.142583	1.18435	0.120389	0.904175	0.999436			13.2083	6.14558	0	9.44788	9.96539	1.83503		10	8	0	10	11	2
AN9219.2	115.647	1.41553	0.872178	1.62298	0.104593	0.940394			38.304	139.044	11.0787	63.3008	366.002	76.1536		29	181	9	67	404	83
AN9220.2	87.4561	1.28969	0.82609	1.5612	0.118476	0.956697			39.6248	102.17	9.84775	70.8591	258.194	44.0407		30	133	8	75	285	48
AN9221.2	413.05	-0.162831	0.174073	-0.935419	0.349572	0.999436			480.781	403.304	425.915	378.86	401.333	388.108		364	525	346	401	443	423
AN9222.2	439.71	-0.0554519	0.214284	-0.258778	0.795806	0.999436			466.252	469.369	408.682	361.854	510.047	422.056		353	611	332	383	563	460
AN9223.2	0.362626	-0.225618	3.99733	-0.0564422	0.95499	NA			0	0	1.23097	0.944788	0	0		0	0	1	1	0	0
AN9224.2	0.675038	1.23993	2.72796	0.454527	0.64945	NA			1.32083	0	0	0	1.81189	0.917514		1	0	0	0	2	1
AN9225.2	0	NA	NA	NA	NA	NA			0	0	0	0	0	0		0	0	0	0	0	0
AN9226.2	0.807617	0.405091	2.25657	0.179516	0.857532	NA			1.32083	0.768198	0	0.944788	1.81189	0		1	1	0	1	2	0
AN9227.2	0.220138	-1.18743	4.08012	-0.291027	0.771031	NA			1.32083	0	0	0	0	0		1	0	0	0	0	0
AN9228.2	7.70557	0.0178595	0.761517	0.0234526	0.981289	0.999436			7.92497	5.37738	9.84775	9.44788	9.96539	3.67005		6	7	8	10	11	4
AN9229.2	0	NA	NA	NA	NA	NA			0	0	0	0	0	0		0	0	0	0	0	0
AN9230.2	0	NA	NA	NA	NA	NA			0	0	0	0	0	0		0	0	0	0	0	0
AN9231.2	0.559976	0.0607753	2.8758	0.0211333	0.983139	NA			0	1.5364	0	0	0.905945	0.917514		0	2	0	0	1	1
AN9232.2	0	NA	NA	NA	NA	NA			0	0	0	0	0	0		0	0	0	0	0	0
AN9233.2	0	NA	NA	NA	NA	NA			0	0	0	0	0	0		0	0	0	0	0	0
AN9234.2	0.220138	-1.18743	4.08012	-0.291027	0.771031	NA			1.32083	0	0	0	0	0		1	0	0	0	0	0
AN9235.2	0.150991	0.738622	4.08047	0.181014	0.856357	NA			0	0	0	0	0.905945	0		0	0	0	0	1	0
AN9236.2	0	NA	NA	NA	NA	NA			0	0	0	0	0	0		0	0	0	0	0	0
AN9237.2	0	NA	NA	NA	NA	NA			0	0	0	0	0	0		0	0	0	0	0	0
AN9238.2	0	NA	NA	NA	NA	NA			0	0	0	0	0	0		0	0	0	0	0	0
AN9239.2	0	NA	NA	NA	NA	NA			0	0	0	0	0	0		0	0	0	0	0	0
AN9240.2	0.629858	2.66645	3.97137	0.671418	0.501954	NA			0	0	0	3.77915	0	0		0	0	0	4	0	0
AN9241.2	2.94552	0.204745	1.15803	0.176806	0.859661	NA			3.96248	0.768198	3.69291	3.77915	2.71783	2.75254		3	1	3	4	3	3
AN9242.2	44.4345	-0.842069	0.547183	-1.53892	0.123825	0.95721			67.3622	23.0459	81.2439	26.4541	24.4605	44.0407		51	30	66	28	27	48
AN9243.2	16.9366	-1.4606	0.777757	-1.87796	0.0603866	0.818224			17.1708	19.2049	38.16	18.8958	5.43567	2.75254		13	25	31	20	6	3
AN9244.2	16.9676	-1.35402	0.56534	-2.39505	0.0166182	0.457499			18.4916	21.5095	33.2362	7.5583	7.24756	13.7627		14	28	27	8	8	15
AN9245.2	0.597741	-1.36998	3.50276	-0.391115	0.695712	NA			2.64166	0	0	0.944788	0	0		2	0	0	1	0	0
AN9246.2	1.63164	0.258441	1.64271	0.157326	0.874988	NA			0	3.07279	1.23097	0.944788	3.62378	0.917514		0	4	1	1	4	1
AN9247.2	0.362626	-0.225618	3.99733	-0.0564422	0.95499	NA			0	0	1.23097	0.944788	0	0		0	0	1	1	0	0
AN9248.2	0.861788	-0.817212	2.00794	-0.406991	0.684015	NA			1.32083	0.768198	1.23097	0.944788	0.905945	0		1	1	1	1	1	0
AN9249.2	3.46756	-0.0578871	1.00364	-0.057677	0.954006	NA			2.64166	3.07279	4.92387	3.77915	2.71783	3.67005		2	4	4	4	3	4
AN9250.2	11.2266	0.244174	0.819663	0.297895	0.765783	0.999436			13.2083	16.1322	1.23097	9.44788	14.4951	12.8452		10	21	1	10	16	14
AN9251.2	0.561904	0.0886275	3.53288	0.0250865	0.979986	NA			0	1.5364	0	0	0	1.83503		0	2	0	0	0	2
AN9252.2	1.16763	0.187577	1.65723	0.113187	0.909883	NA			1.32083	0.768198	1.23097	0.944788	0.905945	1.83503		1	1	1	1	1	2
AN9253.2	0.152919	0.738622	4.08047	0.181014	0.856357	NA			0	0	0	0	0	0.917514		0	0	0	0	0	1
AN9254.2	0	NA	NA	NA	NA	NA			0	0	0	0	0	0		0	0	0	0	0	0
AN9255.2	0	NA	NA	NA	NA	NA			0	0	0	0	0	0		0	0	0	0	0	0
AN9256.2	0	NA	NA	NA	NA	NA			0	0	0	0	0	0		0	0	0	0	0	0
AN9257.2	0.305838	1.62762	4.03838	0.403039	0.68692	NA			0	0	0	0	0	1.83503		0	0	0	0	0	2
AN9258.2	4.83949	1.31194	1.02952	1.27432	0.202549	NA			1.32083	5.37738	1.23097	3.77915	8.1535	9.17514		1	7	1	4	9	10
AN9259.2	0.461374	2.21967	2.92096	0.75991	0.447309	NA			0	0	0	0.944788	0.905945	0.917514		0	0	0	1	1	1
AN9260.2	0.157465	0.738622	4.08047	0.181014	0.856357	NA			0	0	0	0.944788	0	0		0	0	0	1	0	0
AN9261.2	0	NA	NA	NA	NA	NA			0	0	0	0	0	0		0	0	0	0	0	0
AN9262.2	284.698	-0.686538	0.279761	-2.45401	0.0141271	0.416759			348.699	454.005	249.887	235.252	205.649	214.698		264	591	203	249	227	234
AN9263.2	116.685	-1.77189	0.306762	-5.77609	7.65e-09	5.13e-06			206.049	188.977	146.485	55.7425	64.3221	38.5356		156	246	119	59	71	42
AN9264.2	4.86347	0.244539	1.05281	0.232273	0.816326	NA			1.32083	2.30459	9.84775	6.61351	6.34161	2.75254		1	3	8	7	7	3
AN9265.2	6.42792	-1.12305	0.870398	-1.29027	0.196958	0.999436			9.2458	3.84099	13.5407	2.83436	5.43567	3.67005		7	5	11	3	6	4
AN9266.2	0.486113	-1.02952	2.97065	-0.346565	0.728918	NA			0	0.768198	1.23097	0	0	0.917514		0	1	1	0	0	1
AN9267.2	2.03495	1.01786	1.71583	0.593219	0.553035	NA			0	1.5364	2.46194	0	3.62378	4.58757		0	2	2	0	4	5
AN9268.2	200.734	0.199453	0.235564	0.846706	0.397159	0.999436			206.049	157.481	198.186	222.97	183.001	236.719		156	205	161	236	202	258
AN9269.2	5.21168	-1.23061	0.882156	-1.395	0.163015	0.993685			9.2458	5.37738	7.38581	3.77915	1.81189	3.67005		7	7	6	4	2	4
AN9270.2	73.2484	0.0817841	0.365346	0.223854	0.822871	0.999436			64.7206	54.542	94.7846	78.4174	54.3567	92.6689		49	71	77	83	60	101
AN9271.2	278.861	-0.0787044	0.308981	-0.254723	0.798937	0.999436			258.882	292.683	307.742	198.405	231.016	384.438		196	381	250	210	255	419
AN9272.2	0.157465	0.738622	4.08047	0.181014	0.856357	NA			0	0	0	0.944788	0	0		0	0	0	1	0	0
AN9273.2	0.459446	2.21429	3.65567	0.605714	0.544705	NA			0	0	0	0.944788	1.81189	0		0	0	0	1	2	0
AN9274.2	29.8774	0.10088	0.625769	0.161209	0.871929	0.999436			39.6248	26.1187	20.9265	22.6749	57.0745	12.8452		30	34	17	24	63	14
AN9275.2	0.778185	-0.676717	2.61756	-0.25853	0.795998	NA			1.32083	1.5364	0	0	1.81189	0		1	2	0	0	2	0
AN9276.2	0	NA	NA	NA	NA	NA			0	0	0	0	0	0		0	0	0	0	0	0
AN9277.2	0.459446	2.21429	3.65567	0.605714	0.544705	NA			0	0	0	0.944788	1.81189	0		0	0	0	1	2	0
AN9278.2	0.686058	1.26726	2.72246	0.465484	0.641585	NA			1.32083	0	0	1.88958	0.905945	0		1	0	0	2	1	0
AN9279.2	0.157465	0.738622	4.08047	0.181014	0.856357	NA			0	0	0	0.944788	0	0		0	0	0	1	0	0
AN9280.2	1.06747	-2.45782	2.40883	-1.02034	0.307568	NA			3.96248	1.5364	0	0	0.905945	0		3	2	0	0	1	0
AN9281.2	0	NA	NA	NA	NA	NA			0	0	0	0	0	0		0	0	0	0	0	0
AN9282.2	1.74907	-0.438187	1.8273	-0.239801	0.810485	NA			1.32083	4.60919	0	0	1.81189	2.75254		1	6	0	0	2	3
AN9283.2	29.7579	-0.698588	0.653306	-1.06931	0.284929	0.999436			50.1915	51.4692	8.61678	24.5645	26.2724	17.4328		38	67	7	26	29	19
AN9284.2	0.256066	-1.75318	4.0611	-0.431701	0.665959	NA			0	1.5364	0	0	0	0		0	2	0	0	0	0
AN9285.2	113.768	0.51495	0.293489	1.75458	0.0793312	0.89467			93.7788	98.3293	88.6297	171.951	101.466	128.452		71	128	72	182	112	140
AN9286.2	19.097	0.724	0.953478	0.759326	0.447658	0.999436			11.8875	28.4233	2.46194	26.4541	40.7675	4.58757		9	37	2	28	45	5
AN9287.2	6.08914	0.281823	1.15623	0.243743	0.80743	0.999436			7.92497	8.45017	0	4.72394	12.6832	2.75254		6	11	0	5	14	3
AN9288.2	112.458	0.642051	0.760322	0.844446	0.39842	0.999436			50.1915	186.672	25.8503	113.375	250.947	47.7107		38	243	21	120	277	52
AN9289.2	123	0.524799	0.39104	1.34206	0.179577	0.999436			87.1746	121.375	93.5536	102.037	224.674	109.184		66	158	76	108	248	119
AN9290.2	0	NA	NA	NA	NA	NA			0	0	0	0	0	0		0	0	0	0	0	0
AN9291.2	3.37351	0.530998	1.08762	0.488221	0.625393	NA			3.96248	3.07279	1.23097	2.83436	2.71783	6.4226		3	4	1	3	3	7
AN9292.2	77.1358	0.238792	0.359524	0.66419	0.506569	0.999436			71.3247	94.4883	45.5458	99.2027	76.0994	76.1536		54	123	37	105	84	83
AN9293.2	298.048	-0.0329734	0.174097	-0.189396	0.849782	0.999436			297.186	304.206	302.818	298.553	275.407	310.12		225	396	246	316	304	338
AN9294.2	510.501	-0.133455	0.246782	-0.540781	0.588658	0.999436			532.294	539.275	530.547	614.112	366.002	480.777		403	702	431	650	404	524
AN9295.2	1.85385	1.46722	1.49634	0.980539	0.32682	NA			1.32083	1.5364	0	1.88958	3.62378	2.75254		1	2	0	2	4	3
AN9296.2	217.13	1.13963	0.420123	2.7126	0.00667579	0.270319			174.349	158.249	73.8581	222.025	436.665	237.636		132	206	60	235	482	259
AN9297.2	224.137	-2.72143	0.434868	-6.25808	3.9e-10	3.93e-07			595.693	351.835	220.343	61.4112	77.0053	38.5356		451	458	179	65	85	42
AN9298.2	76.3073	0.450388	0.272759	1.65123	0.0986917	0.937975			62.0789	63.7604	67.7033	74.6382	92.4064	97.2565		47	83	55	79	102	106
AN9299.2	2.44344	-0.286185	1.49595	-0.191307	0.848285	NA			6.60414	1.5364	0	3.77915	0.905945	1.83503		5	2	0	4	1	2
AN9300.2	24.0594	0.647543	0.735024	0.880981	0.378328	0.999436			29.0582	24.5823	2.46194	23.6197	39.8616	24.7729		22	32	2	25	44	27
AN9301.2	53.447	1.19626	0.787392	1.51927	0.128694	0.95721			19.8124	72.9788	3.69291	80.3069	84.2529	59.6384		15	95	3	85	93	65
AN9302.2	179.78	0.868029	0.705096	1.23108	0.218293	0.999436			75.2872	279.624	25.8503	168.172	332.482	197.265		57	364	21	178	367	215
AN9303.2	281.687	0.92514	1.15099	0.803777	NA	NA			62.0789	497.024	23.3884	434.602	320.704	352.325		47	647	19	460	354	384
AN9304.2	1156.21	-0.838591	0.465309	-1.80222	0.0715106	0.869302			644.564	2594.97	1208.81	960.849	829.845	698.228		488	3378	982	1017	916	761
AN9305.2	258.974	0.0671416	0.390918	0.171753	0.863631	0.999436			212.653	382.562	162.488	241.866	351.507	202.771		161	498	132	256	388	221
AN9306.2	706.428	0.0809034	0.519554	0.155717	0.876256	0.999436			877.03	981.757	200.648	633.008	924.969	621.157		664	1278	163	670	1021	677
AN9307.2	8.48854	-0.309047	0.893929	-0.345718	0.729555	0.999436			10.5666	16.1322	1.23097	6.61351	9.96539	6.4226		8	21	1	7	11	7
AN9308.2	1448.72	-0.284793	0.328755	-0.866277	0.386338	0.999436			1257.43	2230.08	1285.13	959.904	1661.5	1298.28		952	2903	1044	1016	1834	1415
AN9309.2	18.0496	-0.366509	0.850463	-0.430953	0.666503	0.999436			29.0582	26.8869	4.92387	23.6197	3.62378	20.1853		22	35	4	25	4	22
AN9310.2	0	NA	NA	NA	NA	NA			0	0	0	0	0	0		0	0	0	0	0	0
AN9311.2	0.953893	-0.996334	2.21994	-0.448812	0.653568	NA			2.64166	0	1.23097	0.944788	0.905945	0		2	0	1	1	1	0
AN9312.2	0	NA	NA	NA	NA	NA			0	0	0	0	0	0		0	0	0	0	0	0
AN9313.2	0	NA	NA	NA	NA	NA			0	0	0	0	0	0		0	0	0	0	0	0
AN9314.2	1.06534	3.42901	2.36523	1.44975	0.147127	NA			0	0	0	0.944788	4.52972	0.917514		0	0	0	1	5	1
AN9315.2	6.32966	-0.708987	0.995658	-0.712078	0.476416	0.999436			2.64166	16.9003	3.69291	3.77915	3.62378	7.34011		2	22	3	4	4	8
AN9316.2	119.247	0.0738174	0.506038	0.145873	0.884022	0.999436			121.516	96.7929	130.483	135.105	42.5794	189.008		92	126	106	143	47	206
AN9317.2	2.43777	1.77024	1.55839	1.13595	0.255979	NA			2.64166	0.768198	0	7.5583	0.905945	2.75254		2	1	0	8	1	3
AN9318.2	9.37128	0.691831	0.810896	0.853169	0.393566	0.999436			9.2458	10.7548	1.23097	11.3375	15.4011	8.25762		7	14	1	12	17	9
AN9319.2	0.152919	0.738622	4.08047	0.181014	0.856357	NA			0	0	0	0	0	0.917514		0	0	0	0	0	1
AN9320.2	94.7313	0.542833	0.514256	1.05557	0.291165	0.999436			89.8163	77.588	64.0104	48.1842	89.6885	199.1		68	101	52	51	99	217
AN9321.2	0.889734	-2.18985	2.52761	-0.866372	0.386286	NA			1.32083	3.07279	0	0.944788	0	0		1	4	0	1	0	0
AN9322.2	539.784	-0.035293	0.341825	-0.103249	0.917766	0.999436			430.59	818.13	388.986	528.136	624.196	448.664		326	1065	316	559	689	489
AN9323.2	25.3594	0.513201	0.744878	0.688973	0.49084	0.999436			23.7749	27.6551	11.0787	17.951	61.6042	10.0927		18	36	9	19	68	11
AN9324.2	5.08464	1.63252	1.17216	1.39274	0.163697	0.993685			3.96248	2.30459	1.23097	8.50309	13.5892	0.917514		3	3	1	9	15	1
AN9325.2	51.9577	0.352249	0.307241	1.14649	0.251592	0.999436			51.5123	43.7873	41.8529	64.2456	52.5448	57.8034		39	57	34	68	58	63
AN9326.2	193.868	0.0595085	0.4318	0.137815	0.890386	0.999436			257.561	207.413	104.632	160.614	293.526	139.462		195	270	85	170	324	152
AN9327.2	45.9644	-0.20584	0.509681	-0.40386	0.686316	0.999436			70.0039	31.4961	46.7768	20.7853	48.921	57.8034		53	41	38	22	54	63
AN9328.2	72.2391	0.25708	0.510753	0.503336	0.614728	0.999436			36.9832	58.383	102.17	40.6259	84.2529	111.019		28	76	83	43	93	121
AN9329.2	0.467848	2.23759	3.63885	0.614916	0.53861	NA			0	0	0	1.88958	0	0.917514		0	0	0	2	0	1
AN9330.2	18.7154	0.436649	0.464508	0.940025	0.347205	0.999436			17.1708	16.9003	13.5407	24.5645	19.9308	20.1853		13	22	11	26	22	22
AN9331.2	7.97488	0.31467	0.747524	0.42095	0.673791	0.999436			6.60414	8.45017	6.15484	4.72394	8.1535	13.7627		5	11	5	5	9	15
AN9332.2	10.6964	1.00098	0.798524	1.25354	0.210009	0.999436			6.60414	10.7548	3.69291	11.3375	25.3665	6.4226		5	14	3	12	28	7
AN9333.2	660.645	-0.0281372	0.14937	-0.188373	0.850584	0.999436			648.527	670.637	681.957	656.627	679.458	626.662		491	873	554	695	750	683
AN9334.2	0	NA	NA	NA	NA	NA			0	0	0	0	0	0		0	0	0	0	0	0
AN9335.2	0.463302	2.22505	3.64789	0.609956	0.541891	NA			0	0	0	0.944788	0	1.83503		0	0	0	1	0	2
AN9336.2	0	NA	NA	NA	NA	NA			0	0	0	0	0	0		0	0	0	0	0	0
AN9337.2	0	NA	NA	NA	NA	NA			0	0	0	0	0	0		0	0	0	0	0	0
AN9338.2	6.91887	0.297041	0.872514	0.340442	0.733523	0.999436			1.32083	8.45017	8.61678	8.50309	4.52972	10.0927		1	11	7	9	5	11
AN9339.2	15434.3	-0.783978	1.45928	-0.537234	0.591106	0.999436			2102.76	55117.4	1362.68	8802.59	20946.3	4273.78		1592	71749	1107	9317	23121	4658
AN9340.2	290.839	-0.0402507	0.353647	-0.113816	0.909383	0.999436			219.257	436.336	227.729	333.51	309.833	218.368		166	568	185	353	342	238
AN9341.2	0.629123	-1.55275	2.74208	-0.566269	0.571211	NA			1.32083	1.5364	0	0	0	0.917514		1	2	0	0	0	1
AN9342.2	970.692	0.298301	0.279031	1.06906	0.285042	0.999436			830.801	1150.76	629.025	1087.45	1203.09	923.019		629	1498	511	1151	1328	1006
AN9343.2	0.436488	0.677263	3.06563	0.220921	0.825154	NA			0	0.768198	0	0.944788	0.905945	0		0	1	0	1	1	0
AN9344.2	0	NA	NA	NA	NA	NA			0	0	0	0	0	0		0	0	0	0	0	0
AN9345.2	3.10863	-2.50455	1.69929	-1.47388	0.140515	NA			5.28331	0.768198	9.84775	0	0	2.75254		4	1	8	0	0	3
AN9346.2	31.4572	-0.490725	0.660468	-0.742995	0.457485	0.999436			13.2083	64.5286	32.0052	21.7301	41.6735	15.5977		10	84	26	23	46	17
AN9347.2	5.25518	-0.238802	0.880502	-0.271211	0.786228	0.999436			2.64166	9.21837	4.92387	4.72394	5.43567	4.58757		2	12	4	5	6	5
AN9348.2	2.33807	-2.68849	1.66051	-1.61908	0.105431	NA			6.60414	3.07279	2.46194	1.88958	0	0		5	4	2	2	0	0
AN9349.2	0	NA	NA	NA	NA	NA			0	0	0	0	0	0		0	0	0	0	0	0
AN9350.2	17.3761	1.46191	0.978791	1.49358	0.135285	0.961186			9.2458	16.9003	1.23097	17.0062	53.4507	6.4226		7	22	1	18	59	7
AN9351.2	81.7091	1.57379	0.951317	1.65432	0.0980621	0.937975			29.0582	89.8791	3.69291	73.6934	261.818	32.113		22	117	3	78	289	35
AN9352.2	2.10334	0.832045	1.41849	0.586571	0.557492	NA			0	3.07279	1.23097	2.83436	1.81189	3.67005		0	4	1	3	2	4
AN9353.2	0.687986	1.27204	2.72153	0.467401	0.640213	NA			1.32083	0	0	1.88958	0	0.917514		1	0	0	2	0	1
AN9354.2	7.74345	-0.152745	0.731152	-0.20891	0.834518	0.999436			5.28331	9.21837	9.84775	7.5583	9.96539	4.58757		4	12	8	8	11	5
AN9355.2	65.7101	0.0482104	0.349339	0.138005	0.890237	0.999436			66.0414	46.0919	82.4749	79.3622	64.3221	55.9683		50	60	67	84	71	61
AN9356.2	234.625	-0.060374	0.212132	-0.284606	0.775946	0.999436			229.824	219.705	269.582	234.307	202.932	251.399		174	286	219	248	224	274
AN9357.2	762.714	-0.251518	0.223914	-1.12328	0.261317	0.999436			840.047	680.623	967.541	612.222	680.364	795.484		636	886	786	648	751	867
AN9358.2	467.345	-0.0416354	0.228921	-0.181877	0.855679	0.999436			545.502	452.468	424.684	500.737	369.625	511.055		413	589	345	530	408	557
AN9359.2	981.948	0.0382315	0.169814	0.225138	0.821872	0.999436			1014.4	857.309	1036.48	1041.16	935.841	1006.51		768	1116	842	1102	1033	1097
AN9360.2	451.77	-0.0393086	0.181407	-0.216687	0.828452	0.999436			484.744	473.978	414.836	444.995	483.774	408.294		367	617	337	471	534	445
AN9361.2	128.071	0.0240934	0.361261	0.0666926	0.946826	0.999436			81.8913	179.758	118.173	119.043	158.54	111.019		62	234	96	126	175	121
AN9362.2	560.748	-0.0587288	0.197536	-0.297307	0.766232	0.999436			546.823	507.01	663.492	548.922	504.611	593.631		414	660	539	581	557	647
AN9363.2	67.5542	-0.10921	0.357649	-0.305356	0.760095	0.999436			44.9081	90.6473	73.8581	73.6934	57.0745	65.1435		34	118	60	78	63	71
AN9364.2	15.8972	1.46828	0.912118	1.60974	0.107454	0.940394			6.60414	16.9003	1.23097	34.9571	7.24756	28.4429		5	22	1	37	8	31
AN9365.2	15.0257	0.129934	0.659155	0.197122	0.843732	0.999436			21.1332	16.9003	4.92387	20.7853	15.4011	11.0102		16	22	4	22	17	12
AN9366.2	0.714233	-0.382607	2.75349	-0.138953	0.889487	NA			0	0	2.46194	0	0.905945	0.917514		0	0	2	0	1	1
AN9367.2	0.220138	-1.18743	4.08012	-0.291027	0.771031	NA			1.32083	0	0	0	0	0		1	0	0	0	0	0
AN9368.2	0	NA	NA	NA	NA	NA			0	0	0	0	0	0		0	0	0	0	0	0
AN9369.2	106.819	0.596093	0.310584	1.91926	0.0549509	0.787247			84.533	102.17	67.7033	112.43	163.976	110.102		64	133	55	119	181	120
AN9370.2	65.818	0.0722742	0.33858	0.213463	0.830966	0.999436			62.0789	54.542	76.3201	71.8039	81.535	48.6282		47	71	62	76	90	53
AN9371.2	297.282	-0.512461	0.480499	-1.06652	0.28619	0.999436			381.719	308.815	358.212	204.074	100.56	430.314		289	402	291	216	111	469
AN9372.2	418.445	1.44521	2.24343	0.644195	NA	NA			6.60414	667.564	0	495.069	788.172	553.261		5	869	0	524	870	603
AN9373.2	596.647	0.167039	0.266854	0.625957	0.531343	0.999436			645.885	461.687	579.786	734.1	462.032	696.393		489	601	471	777	510	759
AN9374.2	24.1331	0.54948	0.67034	0.819704	0.412385	0.999436			14.5291	36.1053	7.38581	26.4541	18.1189	42.2056		11	47	6	28	20	46
AN9375.2	734.6	1.65928	0.588716	2.81847	0.00482531	0.220026			176.991	754.37	126.79	1050.6	1112.5	1186.35		134	982	103	1112	1228	1293
AN9376.2	108.226	0.447966	0.323672	1.38401	0.166356	0.993685			96.4204	107.548	70.1652	102.982	163.976	108.267		73	140	57	109	181	118
AN9377.2	20.5451	0.32668	0.557632	0.585835	0.557987	0.999436			21.1332	24.5823	8.61678	17.951	30.8021	20.1853		16	32	7	19	34	22
AN9378.2	32.6082	0.528282	0.479954	1.10069	0.27103	0.999436			35.6624	30.7279	13.5407	50.0737	32.614	33.0305		27	40	11	53	36	36
AN9379.2	0	NA	NA	NA	NA	NA			0	0	0	0	0	0		0	0	0	0	0	0
AN9380.2	2458.97	0.765175	0.552057	1.38604	0.165734	0.993685			2887.33	2100.25	477.616	3179.21	3902.81	2206.62		2186	2734	388	3365	4308	2405
AN9381.2	5.1935	1.22637	1.23119	0.996086	0.319208	0.999436			1.32083	3.07279	4.92387	1.88958	18.1189	1.83503		1	4	4	2	20	2
AN9382.2	1.54448	0.57682	1.95089	0.295669	0.767483	NA			1.32083	2.30459	0	4.72394	0	0.917514		1	3	0	5	0	1
AN9383.2	98.7465	0.117392	0.284028	0.413314	0.679377	0.999436			104.345	106.779	72.6271	99.2027	117.773	91.7514		79	139	59	105	130	100
AN9384.2	263.327	0.223764	0.22023	1.01605	0.309607	0.999436			273.411	245.055	210.496	284.381	318.893	247.729		207	319	171	301	352	270
AN9385.2	0.128033	-1.18352	4.08027	-0.29006	0.77177	NA			0	0.768198	0	0	0	0		0	1	0	0	0	0
AN9386.2	30.0569	0.302156	0.380418	0.794274	0.427036	0.999436			26.4166	26.1187	28.3123	31.178	38.9556	29.3604		20	34	23	33	43	32
AN9387.2	10.7193	-0.638084	0.658405	-0.969136	0.332477	0.999436			14.5291	7.68198	17.2336	6.61351	7.24756	11.0102		11	10	14	7	8	12
AN9388.2	9.76497	0.172571	0.68361	0.25244	0.800701	0.999436			9.2458	13.0594	4.92387	11.3375	12.6832	7.34011		7	17	4	12	14	8
AN9389.2	15.036	-0.441302	0.642562	-0.686784	0.492219	0.999436			13.2083	28.4233	9.84775	14.1718	16.307	8.25762		10	37	8	15	18	9
AN9390.2	93.4808	-0.209792	0.357974	-0.586053	0.55784	0.999436			101.704	128.289	70.1652	85.9757	110.525	64.226		77	167	57	91	122	70
AN9391.2	175.795	0.0838017	0.235743	0.355479	0.72223	0.999436			166.424	198.195	146.485	171.007	203.838	168.823		126	258	119	181	225	184
AN9392.2	353.19	0.742902	0.476527	1.55899	0.118998	0.95721			290.582	400.231	100.939	503.572	511.859	311.955		220	521	82	533	565	340
AN9393.2	169.213	0.279773	0.263684	1.06102	0.288682	0.999436			140.008	192.818	124.328	192.737	198.402	166.987		106	251	101	204	219	182
AN9394.2	154.405	-0.0517447	0.216544	-0.238956	0.811139	0.999436			163.783	168.235	139.099	142.663	161.258	151.39		124	219	113	151	178	165
AN9395.2	124.646	-0.0156209	0.226882	-0.0688502	0.945109	0.999436			116.233	131.362	128.021	111.485	127.738	133.039		88	171	104	118	141	145
AN9396.2	950.897	0.137397	0.217244	0.632453	0.527091	0.999436			1076.47	870.368	770.586	1097.84	859.741	1030.37		815	1133	626	1162	949	1123
AN9397.2	4189.5	-0.0970613	0.222407	-0.436412	0.662538	0.999436			4632.14	3812.56	4547.2	4174.07	3189.83	4781.16		3507	4963	3694	4418	3521	5211
AN9398.2	673.755	0.187618	0.463817	0.40451	0.685838	0.999436			398.89	400.999	1090.64	491.29	1004.69	656.022		302	522	886	520	1109	715
AN9399.2	330.329	-0.193322	0.227836	-0.848512	0.396153	0.999436			290.582	331.093	435.763	312.725	300.774	311.037		220	431	354	331	332	339
AN9400.2	578.621	-0.119925	0.199572	-0.600909	0.547901	0.999436			615.506	576.148	616.715	503.572	499.176	660.61		466	750	501	533	551	720
AN9401.2	967.688	-0.134725	0.231394	-0.582232	0.56041	0.999436			970.809	832.726	1235.89	1035.49	800.855	930.359		735	1084	1004	1096	884	1014
AN9402.2	1134.6	-0.0406279	0.273252	-0.148683	0.881804	0.999436			1431.78	1228.35	791.513	1050.6	1034.59	1270.76		1084	1599	643	1112	1142	1385
AN9403.2	4882.53	-0.137391	0.159278	-0.862585	0.388366	0.999436			5441.81	4901.87	5001.43	4860.93	4147.41	4941.73		4120	6381	4063	5145	4578	5386
AN9404.2	488.721	-0.0907989	0.230535	-0.393861	0.693683	0.999436			464.931	438.641	609.329	529.081	403.145	487.2		352	571	495	560	445	531
AN9405.2	541.606	-0.0762458	0.193384	-0.394272	0.693381	0.999436			545.502	491.646	631.487	565.928	479.245	535.828		413	640	513	599	529	584
AN9406.2	297.36	0.224368	0.432606	0.518642	0.604011	0.999436			195.483	171.308	456.689	255.093	429.418	276.172		148	223	371	270	474	301
AN9407.2	3135.94	0.031106	0.38642	0.0804978	0.935841	0.999436			1940.3	2817.75	4548.43	3028.04	4325.89	2155.24		1469	3668	3695	3205	4775	2349
AN9408.2	5327.25	0.0981958	0.353375	0.27788	0.781105	0.999436			3484.34	4798.16	7155.62	4903.45	7561.01	4060.92		2638	6246	5813	5190	8346	4426
AN9409.2	620.93	-0.239443	0.341107	-0.701959	0.482705	0.999436			471.536	519.302	1026.63	555.535	632.349	520.23		357	676	834	588	698	567
AN9410.2	497.872	0.0747835	0.219233	0.341114	0.733018	0.999436			394.928	473.978	585.941	499.793	544.473	488.117		299	617	476	529	601	532
AN9411.2	0	NA	NA	NA	NA	NA			0	0	0	0	0	0		0	0	0	0	0	0
AN9412.2	286.271	0.275857	0.320932	0.859551	0.390036	0.999436			243.032	243.519	290.509	374.136	190.248	376.181		184	317	236	396	210	410
AN9413.2	911.231	-0.0243252	0.150909	-0.161191	0.871943	0.999436			891.559	891.877	973.696	861.646	948.524	900.081		675	1161	791	912	1047	981
AN9414.2	22.6498	0.376528	0.540233	0.696974	0.485819	0.999436			13.2083	13.0594	33.2362	20.7853	28.0843	27.5254		10	17	27	22	31	30
AN9415.2	1262.97	0.0235731	0.233689	0.100874	0.919651	0.999436			1161.01	1057.81	1539.94	1375.61	1067.2	1376.27		879	1377	1251	1456	1178	1500
AN9416.2	12.5795	-0.426402	0.55888	-0.762958	0.445488	0.999436			10.5666	15.364	17.2336	11.3375	9.96539	11.0102		8	20	14	12	11	12
AN9417.2	0	NA	NA	NA	NA	NA			0	0	0	0	0	0		0	0	0	0	0	0
AN9418.2	159.534	-0.138413	0.295871	-0.467815	0.639917	0.999436			124.158	158.249	219.112	176.675	136.798	142.215		94	206	178	187	151	155
AN9419.2	3182.42	-0.0619611	0.325087	-0.190598	0.84884	0.999436			2361.64	2475.9	4915.26	3148.03	2908.08	3285.62		1788	3223	3993	3332	3210	3581
AN9420.2	241.36	-0.150986	0.188536	-0.800836	0.423226	0.999436			250.957	235.837	275.737	237.142	229.204	219.286		190	307	224	251	253	239
AN9421.2	668.222	0.0244904	0.152858	0.160217	0.87271	0.999436			706.643	630.69	651.182	662.296	671.305	687.218		535	821	529	701	741	749
AN9422.2	1129.36	-0.0332876	0.154497	-0.215458	0.82941	0.999436			1137.23	1091.61	1198.96	1086.51	1206.72	1055.14		861	1421	974	1150	1332	1150
AN9423.2	380.019	-0.243304	0.210273	-1.15709	0.247238	0.999436			463.611	380.258	392.679	401.535	305.303	336.728		351	495	319	425	337	367
AN9424.2	491.237	0.022885	0.202698	0.112902	0.910108	0.999436			468.894	421.74	572.4	509.241	516.388	458.757		355	549	465	539	570	500
AN9425.2	197.644	-0.216376	0.346115	-0.625155	0.531869	0.999436			199.445	244.287	193.262	126.602	270.877	151.39		151	318	157	134	299	165
AN9426.2	120.227	-0.0050062	0.248117	-0.0201768	0.983902	0.999436			110.95	117.534	132.945	101.092	135.892	122.947		84	153	108	107	150	134
AN9427.2	0.280952	-0.221742	4.08027	-0.0543449	0.95666	NA			0	0.768198	0	0	0	0.917514		0	1	0	0	0	1
AN9428.2	0	NA	NA	NA	NA	NA			0	0	0	0	0	0		0	0	0	0	0	0
AN9429.2	0.128033	-1.18352	4.08027	-0.29006	0.77177	NA			0	0.768198	0	0	0	0		0	1	0	0	0	0
AN9430.2	0	NA	NA	NA	NA	NA			0	0	0	0	0	0		0	0	0	0	0	0
AN9431.2	0	NA	NA	NA	NA	NA			0	0	0	0	0	0		0	0	0	0	0	0
AN9432.2	17.0036	-0.979687	0.693961	-1.41173	0.158029	0.993685			14.5291	11.523	41.8529	9.44788	8.1535	16.5152		11	15	34	10	9	18
AN9433.2	213.037	0.061641	0.411899	0.149651	0.88104	0.999436			167.745	117.534	340.978	191.792	248.229	211.946		127	153	277	203	274	231
AN9434.2	996.324	-0.0951167	0.18498	-0.5142	0.607112	0.999436			907.409	1113.12	1066.02	958.959	1065.39	867.05		687	1449	866	1015	1176	945
AN9435.2	665.925	-0.133615	0.185309	-0.72104	0.470885	0.999436			710.605	709.815	669.647	620.725	556.25	728.506		538	924	544	657	614	794
AN9436.2	403.742	-0.382036	0.21762	-1.75552	0.0791703	0.89467			457.006	377.953	536.702	372.246	319.798	358.748		346	492	436	394	353	391
AN9437.2	1175.5	-0.0240573	0.18804	-0.127937	0.898199	0.999436			1052.7	1236.03	1266.67	1066.67	1330.83	1100.1		797	1609	1029	1129	1469	1199
AN9438.2	539.651	-0.315043	0.2065	-1.52563	0.127101	0.95721			545.502	665.259	583.479	421.375	560.78	461.509		413	866	474	446	619	503
AN9439.2	1.21264	0.00569378	2.00151	0.00284475	0.99773	NA			0	2.30459	1.23097	2.83436	0.905945	0		0	3	1	3	1	0
AN9440.2	0	NA	NA	NA	NA	NA			0	0	0	0	0	0		0	0	0	0	0	0
AN9441.2	8.72675	0.868583	0.868771	0.999784	0.317415	0.999436			5.28331	11.523	1.23097	17.0062	9.05945	8.25762		4	15	1	18	10	9
AN9442.2	0.30391	1.61969	4.03909	0.401003	0.688418	NA			0	0	0	0	0.905945	0.917514		0	0	0	0	1	1
AN9443.2	0.308455	1.63824	4.03743	0.405763	0.684916	NA			0	0	0	0.944788	0.905945	0		0	0	0	1	1	0
AN9444.2	829.305	-0.391165	1.0223	-0.382633	0.701992	0.999436			2051.25	663.723	108.325	553.646	744.687	854.205		1553	864	88	586	822	931
AN9445.2	6.32269	-0.504682	0.810731	-0.622502	0.533612	0.999436			9.2458	6.91378	6.15484	2.83436	4.52972	8.25762		7	9	5	3	5	9
AN9446.2	340.937	0.231385	0.257166	0.899749	0.368254	0.999436			346.057	248.896	347.133	449.719	316.175	337.645		262	324	282	476	349	368
AN9447.2	313.051	-0.114061	0.22115	-0.515764	0.606019	0.999436			307.753	280.392	388.986	271.154	311.645	318.377		233	365	316	287	344	347
AN9448.2	1023.34	-0.232142	0.233115	-0.995825	0.319335	0.999436			1051.38	1389.67	873.988	946.677	992.009	886.318		796	1809	710	1002	1095	966
AN9449.2	330.519	-0.315827	0.249205	-1.26734	0.205035	0.999436			343.415	331.861	424.684	340.124	226.486	316.542		260	432	345	360	250	345
AN9450.2	12021.7	-0.00542658	0.200043	-0.0271271	0.978358	0.999436			12543.9	10833.1	12756.5	14346.6	11127.7	10522		9497	14102	10363	15185	12283	11468
AN9451.2	330.156	0.197005	0.495945	0.397232	0.691197	0.999436			373.794	431.727	116.942	308.001	507.329	243.141		283	562	95	326	560	265
AN9452.2	0	NA	NA	NA	NA	NA			0	0	0	0	0	0		0	0	0	0	0	0
AN9453.2	12.572	-0.356633	0.590565	-0.603885	0.54592	0.999436			15.8499	17.6685	8.61678	13.227	9.05945	11.0102		12	23	7	14	10	12
AN9454.2	0.128033	-1.18352	4.08027	-0.29006	0.77177	NA			0	0.768198	0	0	0	0		0	1	0	0	0	0
AN9455.2	0	NA	NA	NA	NA	NA			0	0	0	0	0	0		0	0	0	0	0	0
AN9456.2	0.150991	0.738622	4.08047	0.181014	0.856357	NA			0	0	0	0	0.905945	0		0	0	0	0	1	0
AN9457.2	1.05078	2.25871	2.0076	1.12508	0.260553	NA			0	0.768198	0	1.88958	1.81189	1.83503		0	1	0	2	2	2
AN9458.2	6.85271	0.201652	0.895137	0.225275	0.821766	0.999436			3.96248	5.37738	9.84775	2.83436	13.5892	5.50508		3	7	8	3	15	6
AN9459.2	0	NA	NA	NA	NA	NA			0	0	0	0	0	0		0	0	0	0	0	0
AN9460.2	849.657	-0.21057	0.173545	-1.21335	0.224996	0.999436			908.73	885.732	940.46	770.947	703.919	888.153		688	1153	764	816	777	968
AN9461.2	777.532	0.200691	0.177541	1.1304	0.25831	0.999436			768.722	712.887	689.342	752.051	803.573	938.616		582	928	560	796	887	1023
AN9462.2	351.239	0.203748	0.214318	0.950679	0.341767	0.999436			322.282	335.702	321.283	346.737	453.878	327.552		244	437	261	367	501	357
AN9463.2	1726.16	0.232431	0.234121	0.992785	0.320815	0.999436			1623.3	1412.72	1727.05	1422.85	2224.09	1946.96		1229	1839	1403	1506	2455	2122
AN9464.2	368.164	-0.118827	0.188008	-0.632033	0.527365	0.999436			385.682	399.463	364.367	381.694	308.021	369.758		292	520	296	404	340	403
AN9465.2	9211.35	-0.114476	0.222811	-0.513781	0.607405	0.999436			10775.3	7775.7	10180.1	9788	9431.79	7317.17		8158	10122	8270	10360	10411	7975
AN9466.2	1480.51	0.206983	0.309858	0.667992	0.504138	0.999436			1825.38	1332.05	966.31	1940.59	1211.25	1607.48		1382	1734	785	2054	1337	1752
AN9467.2	1863.9	-0.0306234	0.151367	-0.202313	0.839672	0.999436			2034.07	1736.13	1882.15	1865.96	1897.05	1768.05		1540	2260	1529	1975	2094	1927
AN9468.2	5136.31	-0.116439	0.204142	-0.570383	0.568418	0.999436			5408.79	4379.49	6243.47	5113.19	5208.28	4464.62		4095	5701	5072	5412	5749	4866
AN9469.2	436.633	-0.233265	0.320938	-0.726822	0.467335	0.999436			387.003	380.258	648.72	447.829	290.808	465.179		293	495	527	474	321	507
AN9470.2	1028.37	0.256264	0.627898	0.40813	0.683178	0.999436			1147.8	1177.65	486.233	556.48	2373.58	428.479		869	1533	395	589	2620	467
AN9471.2	372.093	-0.397716	0.237293	-1.67606	0.0937272	0.937975			459.648	354.907	455.458	339.179	258.194	365.17		348	462	370	359	285	398
AN9472.2	106.695	-0.263495	0.279928	-0.941297	0.346553	0.999436			143.97	116.766	88.6297	102.037	90.5945	98.174		109	152	72	108	100	107
AN9473.2	1076.76	0.3996	0.194399	2.05556	0.0398247	0.696042			1063.27	920.301	802.591	1108.24	1229.37	1336.82		805	1198	652	1173	1357	1457
AN9474.2	213.058	-0.160587	0.279802	-0.57393	0.566015	0.999436			216.616	232.764	225.267	148.332	265.442	189.925		164	303	183	157	293	207
AN9475.2	0	NA	NA	NA	NA	NA			0	0	0	0	0	0		0	0	0	0	0	0
AN9476.2	0.510999	0.66377	3.63113	0.1828	0.854955	NA			0	0	1.23097	0	0	1.83503		0	0	1	0	0	2
AN9477.2	0	NA	NA	NA	NA	NA			0	0	0	0	0	0		0	0	0	0	0	0
AN9478.2	9.61107	-1.93189	1.20657	-1.60115	0.109344	0.940394			17.1708	28.4233	0	6.61351	3.62378	1.83503		13	37	0	7	4	2
AN9479.2	0.570995	0.123531	3.52053	0.0350887	0.972009	NA			0	1.5364	0	1.88958	0	0		0	2	0	2	0	0
AN9480.2	87.0747	0.20341	0.367227	0.553908	0.579642	0.999436			73.9664	115.998	51.7007	104.871	91.5004	84.4113		56	151	42	111	101	92
AN9481.2	454.017	-0.410543	0.248739	-1.6505	0.0988412	0.937975			557.389	384.099	614.253	425.154	357.848	385.356		422	500	499	450	395	420
AN9482.2	245.33	0.0454616	0.229677	0.197937	0.843095	0.999436			278.695	253.505	192.031	259.817	230.11	257.821		211	330	156	275	254	281
AN9483.2	9.66102	0.524252	0.673907	0.777929	0.436611	0.999436			9.2458	6.14558	8.61678	7.5583	16.307	10.0927		7	8	7	8	18	11
AN9484.2	0	NA	NA	NA	NA	NA			0	0	0	0	0	0		0	0	0	0	0	0
AN9485.2	24.7466	0.456229	0.441672	1.03296	0.301624	0.999436			26.4166	19.2049	17.2336	22.6749	28.0843	34.8655		20	25	14	24	31	38
AN9486.2	715.261	0.242541	0.318487	0.761541	0.446334	0.999436			756.834	527.752	681.957	945.732	481.963	897.328		573	687	554	1001	532	978
AN9487.2	5.57349	-1.44156	1.13621	-1.26875	0.204532	0.999436			1.32083	19.2049	3.69291	2.83436	2.71783	3.67005		1	25	3	3	3	4
AN9488.2	269.843	0.30491	0.23681	1.28757	0.197896	0.999436			220.578	206.645	297.894	290.05	274.501	329.387		167	269	242	307	303	359
AN9489.2	1267.97	-0.0920619	0.218106	-0.422097	0.672954	0.999436			1512.35	1408.11	1004.47	1254.68	1183.16	1245.07		1145	1833	816	1328	1306	1357
AN9490.2	135.476	0.900895	0.680787	1.32331	0.185731	0.999436			35.6624	209.718	36.9291	124.712	264.536	141.297		27	273	30	132	292	154
AN9491.2	985.153	-0.0820009	0.236545	-0.34666	0.728847	0.999436			1146.48	966.393	926.919	972.186	742.875	1156.07		868	1258	753	1029	820	1260
AN9492.2	1775.4	0.000424238	0.274958	0.00154292	0.998769	0.999619			1676.13	2379.88	1267.9	1856.51	1860.81	1611.15		1269	3098	1030	1965	2054	1756
AN9493.2	0.333194	-1.98305	4.0496	-0.48969	0.624353	NA			0	0.768198	1.23097	0	0	0		0	1	1	0	0	0
AN9494.2	0	NA	NA	NA	NA	NA			0	0	0	0	0	0		0	0	0	0	0	0
AN9495.2	32.0156	0.669849	0.461865	1.45031	0.146971	0.975782			14.5291	33.0325	25.8503	34.0124	51.6388	33.0305		11	43	21	36	57	36
AN9496.2	389.953	-0.148306	0.208784	-0.710335	0.477497	0.999436			369.832	369.503	491.156	386.418	374.155	348.655		280	481	399	409	413	380
AN9497.2	1069.37	-0.197124	0.240025	-0.821265	0.411496	0.999436			1192.71	940.274	1294.98	810.628	978.42	1199.19		903	1224	1052	858	1080	1307
AN9498.2	228.422	-0.250662	0.27085	-0.925464	0.354725	0.999436			310.395	255.81	178.49	222.97	209.273	193.595		235	333	145	236	231	211
AN9499.2	32.9031	0.24999	0.417093	0.599363	0.548931	0.999436			29.0582	36.1053	24.6194	31.178	48.0151	28.4429		22	47	20	33	53	31
AN9500.2	1325.41	0.103305	0.216663	0.476801	0.633504	0.999436			1360.45	1414.25	1058.63	1147.92	1485.75	1485.45		1030	1841	860	1215	1640	1619
AN9501.2	31.103	-0.0386394	0.371189	-0.104096	0.917093	0.999436			27.7374	32.2643	34.4671	27.3988	30.8021	33.948		21	42	28	29	34	37
AN9502.2	4.25294	0.213997	1.18587	0.180455	0.856795	NA			2.64166	5.37738	3.69291	1.88958	0.905945	11.0102		2	7	3	2	1	12
AN9503.2	3.17178	0.835794	1.16796	0.715601	0.474238	NA			1.32083	0.768198	4.92387	4.72394	3.62378	3.67005		1	1	4	5	4	4
AN9504.2	729.369	0.224592	0.23682	0.948365	0.342944	0.999436			700.039	543.884	775.51	689.695	936.747	730.341		530	708	630	730	1034	796
AN9505.2	11.4028	-0.167001	0.571704	-0.292111	0.770202	0.999436			13.2083	13.0594	9.84775	11.3375	10.8713	10.0927		10	17	8	12	12	11
AN9506.2	954.378	0.16555	0.336274	0.492308	0.622502	0.999436			767.401	670.637	1261.74	766.223	1331.74	928.524		581	873	1025	811	1470	1012
AN9507.2	0	NA	NA	NA	NA	NA			0	0	0	0	0	0		0	0	0	0	0	0
AN9508.2	0.152919	0.738622	4.08047	0.181014	0.856357	NA			0	0	0	0	0	0.917514		0	0	0	0	0	1
AN9509.2	552.763	-0.161037	0.195481	-0.823796	0.410056	0.999436			602.298	622.24	525.624	601.83	481.057	483.53		456	810	427	637	531	527
AN9510.2	38.8238	0.692667	0.348704	1.98641	0.0469884	0.743875			27.7374	31.4961	29.5432	53.8529	40.7675	49.5457		21	41	24	57	45	54
AN9511.2	521.546	-0.315247	0.210175	-1.49993	0.133633	0.959959			602.298	465.528	668.416	465.78	458.408	468.849		456	606	543	493	506	511
AN9512.2	879.793	-0.0574897	0.255046	-0.22541	0.821661	0.999436			838.726	704.437	1149.72	981.634	757.37	846.865		635	917	934	1039	836	923
AN9513.2	43.8109	0.170902	0.590549	0.289395	0.772279	0.999436			34.3415	73.747	14.7716	36.8467	40.7675	62.3909		26	96	12	39	45	68
AN9514.2	94.2702	-0.021309	0.34246	-0.0622233	0.950385	0.999436			91.1371	103.707	89.8607	62.356	128.644	89.9163		69	135	73	66	142	98
AN9515.2	688.647	-0.0538464	0.159715	-0.337141	0.736011	0.999436			656.451	732.092	715.193	721.818	663.151	643.177		497	953	581	764	732	701
AN9516.2	180.105	0.145029	0.243484	0.595643	0.551414	0.999436			182.274	182.831	147.716	191.792	156.728	219.286		138	238	120	203	173	239
AN9517.2	132.503	0.394937	0.330294	1.19571	0.231809	0.999436			89.8163	125.216	128.021	108.651	202.932	140.38		68	163	104	115	224	153
AN9518.2	0	NA	NA	NA	NA	NA			0	0	0	0	0	0		0	0	0	0	0	0
AN9519.2	0	NA	NA	NA	NA	NA			0	0	0	0	0	0		0	0	0	0	0	0
AN9520.2	0	NA	NA	NA	NA	NA			0	0	0	0	0	0		0	0	0	0	0	0
AN9521.2	298.194	-0.254285	0.263458	-0.96518	0.334455	0.999436			360.586	268.869	344.671	225.804	344.259	244.976		273	350	280	239	380	267
AN9522.2	90.9101	-0.149918	0.35553	-0.421673	0.673264	0.999436			96.4204	122.143	67.7033	64.2456	109.619	85.3288		73	159	55	68	121	93
AN9523.2	452.811	0.145017	0.294953	0.49166	0.62296	0.999436			509.84	507.779	272.044	445.94	468.373	512.89		386	661	221	472	517	559
AN9524.2	1.89298	-0.0374237	1.43607	-0.0260597	0.97921	NA			2.64166	0.768198	2.46194	0.944788	3.62378	0.917514		2	1	2	1	4	1
AN9525.2	0	NA	NA	NA	NA	NA			0	0	0	0	0	0		0	0	0	0	0	0
AN9526.2	622.26	-0.284323	0.267819	-1.06162	0.288408	0.999436			742.305	650.663	657.337	665.13	384.121	634.002		562	847	534	704	424	691
AN9527.2	15.7286	0.25062	0.621862	0.403016	0.686936	0.999436			21.1332	12.2912	9.84775	26.4541	9.96539	14.6802		16	16	8	28	11	16
AN9528.2	263.154	-0.249803	0.204356	-1.22239	0.22156	0.999436			295.865	251.201	311.435	262.651	221.05	236.719		224	327	253	278	244	258
AN9529.2	86.3721	0.104694	0.26674	0.392494	0.694693	0.999436			83.2122	96.7929	68.9342	87.8652	90.5945	90.8339		63	126	56	93	100	99
AN9530.2	0	NA	NA	NA	NA	NA			0	0	0	0	0	0		0	0	0	0	0	0
AN9531.2	43.967	0.136831	0.435998	0.313834	0.753647	0.999436			46.229	48.3965	30.7742	52.9081	58.8864	26.6079		35	63	25	56	65	29
AN9532.2	0	NA	NA	NA	NA	NA			0	0	0	0	0	0		0	0	0	0	0	0
AN9533.2	68.6785	-0.0697154	0.262816	-0.265263	0.790807	0.999436			72.6455	70.6742	67.7033	66.1351	68.8518	66.061		55	92	55	70	76	72
AN9534.2	298.636	-0.272786	0.217675	-1.25318	0.21014	0.999436			272.091	326.484	381.6	273.988	288.09	249.564		206	425	310	290	318	272
AN9535.2	4.52491	1.75881	1.16642	1.50787	0.131588	NA			2.64166	2.30459	1.23097	1.88958	14.4951	4.58757		2	3	1	2	16	5
AN9536.2	0	NA	NA	NA	NA	NA			0	0	0	0	0	0		0	0	0	0	0	0
AN9537.2	97.6929	0.0276331	0.339478	0.0813987	0.935125	0.999436			99.0621	86.8063	104.632	131.325	64.3221	100.009		75	113	85	139	71	109
AN9538.2	419.041	-0.0523407	0.180628	-0.28977	0.771992	0.999436			468.894	407.913	403.758	406.259	444.819	382.603		355	531	328	430	491	417
AN9539.2	0	NA	NA	NA	NA	NA			0	0	0	0	0	0		0	0	0	0	0	0
AN9540.2	93.8907	-0.138518	0.509241	-0.272008	0.785615	0.999436			66.0414	181.295	46.7768	86.9205	93.3123	88.9988		50	236	38	92	103	97
AN9541.2	181.781	0.0195523	0.208753	0.0936624	0.925377	0.999436			175.67	183.599	182.183	186.123	161.258	201.853		133	239	148	197	178	220

### Sheet: WT_30_DE
Gene	baseMean	log2FoldChange	lfcSE	stat	pvalue	padj	Sign differnce		Normlized Counts							Raw Counts
							79		WT_00_01	WT_00_02	WT_00_03	WT_30_01	WT_30_02	WT_30_03		WT_00_01	WT_00_02	WT_00_03	WT_30_01	WT_30_02	WT_30_03
AN0001.2	0	NA	NA	NA	NA	NA			0	0	0	0	0	0		0	0	0	0	0	0
AN0002.2	0	NA	NA	NA	NA	NA			0	0	0	0	0	0		0	0	0	0	0	0
AN0003.2	0	NA	NA	NA	NA	NA			0	0	0	0	0	0		0	0	0	0	0	0
AN0004.2	2.28347	0.555002	1.52533	0.363856	0.715966	0.999006			1.29122	0.753461	3.63759	3.51243	4.50614	0		1	1	3	4	5	0
AN0005.2	318.925	0.999598	0.403941	2.47461	0.013338	0.505704			272.448	264.465	100.64	537.401	387.528	351.066		211	351	83	612	430	332
AN0006.2	169.386	1.08656	0.416983	2.60576	0.00916709	0.401872			136.87	137.13	50.9263	282.75	235.221	173.418		106	182	42	322	261	164
AN0007.2	0.292702	1.60477	4.04616	0.396616	0.69165	NA			0	0	0	1.75621	0	0		0	0	0	2	0	0
AN0008.2	1.01689	-2.36135	2.09039	-1.12962	0.258636	NA			1.29122	1.50692	2.42506	0.878106	0	0		1	2	2	1	0	0
AN0009.2	141.13	-0.824078	0.534237	-1.54253	0.122944	0.999006			178.189	113.019	249.781	58.8331	57.6786	189.279		138	150	206	67	64	179
AN0010.2	139.47	-0.651593	0.579934	-1.12356	0.261198	0.999006			132.996	69.3184	309.195	94.8355	61.2835	169.188		103	92	255	108	68	160
AN0011.2	75.1039	-0.835801	0.663228	-1.2602	0.207597	0.999006			67.1437	42.1938	179.455	30.7337	30.6418	100.456		52	56	148	35	34	95
AN0012.2	0.474016	-0.973196	3.01827	-0.322435	0.747123	NA			0	0.753461	1.21253	0.878106	0	0		0	1	1	1	0	0
AN0013.2	0.378326	-0.167777	3.98283	-0.042125	0.966399	NA			0	0	1.21253	0	0	1.05743		0	0	1	0	0	1
AN0014.2	0	NA	NA	NA	NA	NA			0	0	0	0	0	0		0	0	0	0	0	0
AN0015.2	0.778848	-1.85845	2.69319	-0.690055	0.490159	NA			2.58245	0	1.21253	0.878106	0	0		2	0	1	1	0	0
AN0016.2	1.23209	-2.66758	1.97153	-1.35305	0.17604	NA			2.58245	1.50692	2.42506	0.878106	0	0		2	2	2	1	0	0
AN0017.2	22.5352	-0.16908	0.462074	-0.365917	0.714427	0.999006			30.9894	22.6038	18.188	19.3183	26.1356	17.9763		24	30	15	22	29	17
AN0018.2	2.6125	-0.626577	1.69394	-0.369893	0.711462	0.999006			2.58245	4.52077	2.42506	6.14674	0	0		2	6	2	7	0	0
AN0019.2	18.8837	0.831045	0.517476	1.60596	0.108283	0.999006			18.0771	9.795	13.3378	17.5621	27.0369	27.4931		14	13	11	20	30	26
AN0020.2	117.037	-0.55497	2.39847	-0.231385	NA	NA			2.58245	415.157	0	21.0746	218.998	44.4119		2	551	0	24	243	42
AN0021.2	0.125577	-1.12541	4.08026	-0.275817	0.782688	NA			0	0.753461	0	0	0	0		0	1	0	0	0	0
AN0022.2	0	NA	NA	NA	NA	NA			0	0	0	0	0	0		0	0	0	0	0	0
AN0023.2	1.81998	0.12883	1.38464	0.0930416	0.92587	NA			1.29122	1.50692	2.42506	0.878106	2.70369	2.11485		1	2	2	1	3	2
AN0024.2	0.296556	1.62105	4.04462	0.400791	0.688574	NA			0	0	0	0.878106	0.901228	0		0	0	0	1	1	0
AN0025.2	0	NA	NA	NA	NA	NA			0	0	0	0	0	0		0	0	0	0	0	0
AN0026.2	0	NA	NA	NA	NA	NA			0	0	0	0	0	0		0	0	0	0	0	0
AN0027.2	0	NA	NA	NA	NA	NA			0	0	0	0	0	0		0	0	0	0	0	0
AN0028.2	1.91967	0.270756	1.51063	0.179234	0.857754	0.999006			2.58245	1.50692	1.21253	3.51243	2.70369	0		2	2	1	4	3	0
AN0029.2	0.150205	0.796638	4.08047	0.195232	0.845211	NA			0	0	0	0	0.901228	0		0	0	0	0	1	0
AN0030.2	41.6651	0.387594	0.468857	0.82668	0.408419	0.999006			32.2806	38.4265	37.5885	33.368	76.6044	31.7228		25	51	31	38	85	30
AN0031.2	372.139	-0.19727	0.249187	-0.791656	0.428561	0.999006			473.88	397.828	321.321	417.101	311.825	310.884		367	528	265	475	346	294
AN0032.2	1.33967	-0.9691	1.95085	-0.496758	0.619359	NA			3.87367	1.50692	0	1.75621	0.901228	0		3	2	0	2	1	0
AN0033.2	27.7721	0.156967	0.558067	0.281268	0.778505	0.999006			37.4455	18.8365	23.0381	24.587	46.8639	15.8614		29	25	19	28	52	15
AN0034.2	230.29	-0.142601	0.50395	-0.282967	0.777202	0.999006			227.256	388.033	109.128	193.183	329.85	134.293		176	515	90	220	366	127
AN0035.2	0.340781	-1.97417	4.04492	-0.488062	0.625506	NA			1.29122	0.753461	0	0	0	0		1	1	0	0	0	0
AN0036.2	10.1	-0.609202	0.752427	-0.80965	0.418142	0.999006			11.621	8.28807	16.9754	7.02485	13.5184	3.17228		9	11	14	8	15	3
AN0037.2	2189.14	-0.13491	0.142801	-0.944746	0.344789	0.999006			2139.56	2345.52	2388.69	2175.07	1994.42	2091.59		1657	3113	1970	2477	2213	1978
AN0038.2	419.848	-0.11443	0.225854	-0.506655	0.612397	0.999006			335.718	486.736	486.225	410.076	421.775	378.559		260	646	401	467	468	358
AN0039.2	65.9626	0.052139	0.409924	0.127192	0.898788	0.999233			55.5227	50.4819	88.5148	41.271	77.5056	82.4793		43	67	73	47	86	78
AN0040.2	530.326	-0.361282	0.234773	-1.53886	0.123839	0.999006			534.567	564.342	689.93	442.566	384.825	565.723		414	749	569	504	427	535
AN0041.2	84.7038	0.053645	0.285706	0.187762	0.851063	0.999006			99.4243	67.0581	83.6647	82.542	79.3081	96.2259		77	89	69	94	88	91
AN0042.2	267.185	-0.0144783	0.254645	-0.0568569	0.954659	0.999233			225.964	262.958	316.471	209.867	305.516	282.333		175	349	261	239	339	267
AN0043.2	141.599	-0.250588	0.296748	-0.844447	0.398419	0.999006			131.705	130.349	200.068	154.547	108.147	124.776		102	173	165	176	120	118
AN0044.2	195.771	-0.0200627	0.220623	-0.0909366	0.927543	0.999233			204.014	183.091	204.918	224.795	168.53	189.279		158	243	169	256	187	179
AN0045.2	106.784	0.530844	0.246525	2.15331	0.0312946	0.750446			83.9296	85.1411	93.3649	135.228	135.184	107.858		65	113	77	154	150	102
AN0046.2	2809.81	0.107766	0.250942	0.429445	0.6676	0.999006			2371.98	2262.64	3481.18	3128.69	3200.26	2414.11		1837	3003	2871	3563	3551	2283
AN0047.2	3083.92	0.187955	0.259956	0.723027	0.469663	0.999006			3633.51	2492.45	2524.49	2946.05	2801.02	4105.99		2814	3308	2082	3355	3108	3883
AN0048.2	250.46	0.37078	0.399841	0.92732	0.353761	0.999006			218.217	292.343	144.291	302.947	382.121	162.844		169	388	119	345	424	154
AN0049.2	271.805	-0.119219	0.28596	-0.416908	0.676746	0.999006			302.147	209.462	338.296	275.725	202.776	302.424		234	278	279	314	225	286
AN0050.2	967.594	0.178178	0.452147	0.394071	0.693528	0.999006			1510.73	752.708	460.762	687.557	1361.76	1032.05		1170	999	380	783	1511	976
AN0051.2	883.235	0.49643	0.505564	0.981933	0.326133	0.999006			1211.17	718.049	269.182	653.311	1288.76	1158.94		938	953	222	744	1430	1096
AN0052.2	1612.3	0.289384	0.253604	1.14109	0.253834	0.999006			1701.83	1322.32	1330.15	1584.1	2290.92	1444.45		1318	1755	1097	1804	2542	1366
AN0053.2	435.389	0.329279	0.241383	1.36414	0.172525	0.999006			497.122	342.825	318.896	492.618	508.293	452.579		385	455	263	561	564	428
AN0054.2	12228.2	0.0150031	0.250011	0.0600096	0.952148	0.999233			15963.4	9610.4	10921.3	12913.4	10876	13084.6		12363	12755	9007	14706	12068	12374
AN0055.2	1746.44	0.0730784	0.286117	0.255415	0.798403	0.999006			2352.61	1179.17	1576.29	1692.11	1807.86	1870.59		1822	1565	1300	1927	2006	1769
AN0056.2	58.0483	-0.868806	0.71399	-1.21683	0.223668	0.999006			32.2806	25.6177	167.329	26.3432	45.9626	50.7565		25	34	138	30	51	48
AN0057.2	916.887	-0.392556	0.336326	-1.16719	0.243135	0.999006			804.433	751.954	1566.59	754.293	690.341	933.708		623	998	1292	859	766	883
AN0058.2	27.5163	-0.118269	0.410374	-0.288198	0.773195	0.999006			27.1157	26.3711	32.7383	32.4899	25.2344	21.1485		21	35	27	37	28	20
AN0059.2	76.567	0.0425205	0.299271	0.14208	0.887017	0.9992			71.0174	71.5788	83.6647	81.6639	59.4811	91.9962		55	95	69	93	66	87
AN0060.2	1444.87	-0.0836898	0.14619	-0.572475	0.567	0.999006			1464.25	1469.25	1526.58	1408.48	1302.28	1498.37		1134	1950	1259	1604	1445	1417
AN0061.2	317.013	0.203636	0.207331	0.982178	0.326012	0.999006			293.108	259.944	332.234	364.414	354.183	298.194		227	345	274	415	393	282
AN0062.2	224.787	-0.0497121	0.296969	-0.167398	0.867057	0.999006			206.596	179.324	300.708	251.138	173.036	237.921		160	238	248	286	192	225
AN0063.2	857.819	-0.114863	0.14439	-0.795502	0.426321	0.999006			911.605	872.508	892.423	848.251	841.747	780.381		706	1158	736	966	934	738
AN0064.2	541.036	-0.257983	0.175276	-1.47187	0.141057	0.999006			534.567	577.151	655.979	491.74	468.639	518.139		414	766	541	560	520	490
AN0065.2	314.544	-0.107208	0.183888	-0.58301	0.559886	0.999006			300.855	360.154	316.471	307.337	288.393	314.056		233	478	261	350	320	297
AN0066.2	435.553	0.17161	0.244296	0.702466	0.482388	0.999006			467.423	364.675	397.71	553.207	358.689	471.612		362	484	328	630	398	446
AN0067.2	3161.6	-0.192184	0.267398	-0.718717	0.472315	0.999006			3326.2	2766.71	4023.18	3261.29	2132.31	3459.9		2576	3672	3318	3714	2366	3272
AN0068.2	520.194	0.0895085	0.195261	0.458404	0.646662	0.999006			548.771	418.171	546.852	518.961	553.354	535.058		425	555	451	591	614	506
AN0069.2	891.195	0.142628	0.24739	0.576533	0.564255	0.999006			1031.69	781.339	728.731	867.569	789.476	1148.37		799	1037	601	988	876	1086
AN0070.2	529.482	0.0467295	0.205386	0.22752	0.820019	0.999006			500.995	507.833	554.127	463.64	641.675	508.622		388	674	457	528	712	481
AN0071.2	1502.96	-0.311488	0.196793	-1.58282	0.113462	0.999006			1575.29	1646.31	1771.51	1132.76	1306.78	1585.08		1220	2185	1461	1290	1450	1499
AN0072.2	288.842	0.0136219	0.366554	0.0371621	0.970356	0.999233			219.508	213.23	430.449	371.439	278.48	219.945		170	283	355	423	309	208
AN0073.2	522.613	0.0152624	0.204533	0.0746206	0.940517	0.999233			458.385	560.575	539.576	553.207	443.404	580.527		355	744	445	630	492	549
AN0074.2	395.674	-0.381495	0.611608	-0.623758	0.532786	0.999006			201.431	201.174	940.924	512.814	289.294	228.404		156	267	776	584	321	216
AN0075.2	2382.19	-0.313878	0.19613	-1.60036	0.109519	0.999006			2237.69	2790.82	2891.89	1922.17	2410.79	2039.78		1733	3704	2385	2189	2675	1929
AN0076.2	1679.1	-0.0698014	0.164735	-0.42372	0.67177	0.999006			1787.06	1671.93	1699.97	1497.17	1569.04	1849.44		1384	2219	1402	1705	1741	1749
AN0077.2	559.266	0.133131	0.320942	0.414814	0.678278	0.999006			614.623	609.55	375.885	419.735	773.254	562.551		476	809	310	478	858	532
AN0078.2	1062.89	-0.244909	0.187556	-1.30579	0.191625	0.999006			1226.66	1193.48	1037.93	992.26	839.945	1087.04		950	1584	856	1130	932	1028
AN0079.2	332.202	0.362073	0.184982	1.95734	0.0503073	0.870275			275.031	327.756	267.969	372.317	375.812	374.329		213	435	221	424	417	354
AN0080.2	98.0082	0.0986799	0.255452	0.386295	0.699278	0.999006			92.9682	96.443	94.5774	92.2012	119.863	91.9962		72	128	78	105	133	87
AN0081.2	1498.53	-0.233627	0.175437	-1.33169	0.182963	0.999006			1728.95	1610.15	1519.3	1318.04	1245.5	1569.22		1339	2137	1253	1501	1382	1484
AN0082.2	397.712	-0.112032	0.21561	-0.519608	0.603337	0.999006			426.104	386.526	426.811	376.708	315.43	454.694		330	513	352	429	350	430
AN0083.2	1167.59	-0.109744	0.175692	-0.624638	0.532209	0.999006			1297.68	1031.49	1308.32	1129.24	1103.1	1135.68		1005	1369	1079	1286	1224	1074
AN0084.2	3903.4	-0.167441	0.21998	-0.761166	0.446558	0.999006			4014.42	3380.03	4995.63	3269.19	4120.42	3640.72		3109	4486	4120	3723	4572	3443
AN0085.2	1172.94	0.222848	0.218014	1.02217	0.306699	0.999006			1045.89	1278.62	921.524	1066.9	1380.68	1343.99		810	1697	760	1215	1532	1271
AN0086.2	1933.72	-0.235835	0.164668	-1.43218	0.152091	0.999006			2273.85	1827.9	2174.07	1832.61	1725.85	1768.02		1761	2426	1793	2087	1915	1672
AN0087.2	333.282	-0.221359	0.232014	-0.954076	0.340045	0.999006			352.504	311.933	412.261	295.922	262.257	364.812		273	414	340	337	291	345
AN0088.2	618.686	0.155454	0.290654	0.534843	0.592758	0.999006			710.174	662.292	383.16	662.97	559.663	733.854		550	879	316	755	621	694
AN0089.2	1258.86	0.193705	0.229344	0.844605	0.398331	0.999006			1372.57	1150.54	1000.34	1078.31	1432.95	1518.47		1063	1527	825	1228	1590	1436
AN0090.2	366.058	0.248267	0.299045	0.830201	0.406425	0.999006			431.269	335.29	237.656	350.364	493.873	347.894		334	445	196	399	548	329
AN0091.2	519.232	-0.0659195	0.236987	-0.278156	0.780892	0.999006			529.402	421.185	643.854	561.988	446.108	512.852		410	559	531	640	495	485
AN0092.2	566.967	-0.223325	0.490447	-0.45535	0.648857	0.999006			405.445	299.878	1127.65	669.995	500.182	398.65		314	398	930	763	555	377
AN0093.2	834.498	0.0263875	0.194012	0.13601	0.891814	0.999233			878.033	911.688	689.93	770.977	878.698	877.664		680	1210	569	878	975	830
AN0094.2	286.188	-0.235674	0.461068	-0.511147	0.609248	0.999006			175.607	470.913	281.307	180.012	413.664	195.624		136	625	232	205	459	185
AN0095.2	343.813	0.0075756	0.198591	0.0381466	0.969571	0.999233			375.746	329.263	323.746	314.362	325.343	394.42		291	437	267	358	361	373
AN0096.2	148.193	0.1209	0.229571	0.526636	0.598446	0.999006			125.249	165.008	134.591	151.034	163.122	150.155		97	219	111	172	181	142
AN0097.2	640.886	0.556664	0.19887	2.79913	0.00512409	0.295653			552.644	467.146	537.151	727.072	674.119	887.181		428	620	443	828	748	839
AN0098.2	655.248	-0.10731	0.321308	-0.333979	0.738396	0.999006			706.3	893.605	437.724	504.911	619.144	769.807		547	1186	361	575	687	728
AN0099.2	2.04806	-0.320712	1.52569	-0.210208	0.833505	0.999006			2.58245	0.753461	3.63759	3.51243	1.80246	0		2	1	3	4	2	0
AN0100.2	0.870298	1.0758	2.18854	0.491562	0.623029	NA			0	1.50692	0	1.75621	0.901228	1.05743		0	2	0	2	1	1
AN0101.2	0.808316	1.66167	2.58127	0.643741	0.519743	NA			1.29122	0	0	1.75621	1.80246	0		1	0	0	2	2	0
AN0102.2	0.466358	-2.4423	3.6441	-0.670205	0.502727	NA			1.29122	1.50692	0	0	0	0		1	2	0	0	0	0
AN0103.2	740.741	0.136729	0.211157	0.647523	0.517294	0.999006			697.261	689.417	729.944	730.584	649.786	947.455		540	915	602	832	721	896
AN0104.2	142.137	-0.188076	0.276367	-0.68053	0.496169	0.999006			162.694	161.241	129.741	140.497	100.036	158.614		126	214	107	160	111	150
AN0105.2	331.834	-0.195476	0.245426	-0.796479	0.425754	0.999006			356.378	279.534	428.024	345.974	271.27	309.826		276	371	353	394	301	293
AN0106.2	2220.31	-0.0832171	0.163277	-0.509669	0.610283	0.999006			2219.62	2473.61	2158.31	1949.4	2181.87	2339.03		1719	3283	1780	2220	2421	2212
AN0107.2	15.2318	0.369381	0.571417	0.646431	0.518	0.999006			15.4947	15.8227	8.48772	22.8308	17.1233	11.6317		12	21	7	26	19	11
AN0108.2	603.227	-0.0473812	0.187615	-0.252544	0.800621	0.999006			609.458	687.157	542.001	620.821	622.749	537.173		472	912	447	707	691	508
AN0109.2	1023.39	-0.153069	0.166927	-0.916977	0.359155	0.999006			1177.6	1002.86	1053.69	1054.61	945.389	906.215		912	1331	869	1201	1049	857
AN0110.2	1340.72	-0.0665976	0.20615	-0.323054	0.746654	0.999006			1564.96	1132.45	1418.66	1197.74	1261.72	1468.77		1212	1503	1170	1364	1400	1389
AN0111.2	1155.18	-0.0359469	0.205806	-0.174664	0.861344	0.999006			1100.12	1152.04	1256.18	1174.03	923.759	1324.96		852	1529	1036	1337	1025	1253
AN0112.2	958.715	-0.317666	0.19175	-1.65666	0.0975875	0.992292			983.913	1094.78	1111.89	793.808	763.34	1004.56		762	1453	917	904	847	950
AN0113.2	1433.79	-0.174423	0.237393	-0.734743	0.462496	0.999006			1505.57	1829.4	1224.66	1131	1354.55	1557.59		1166	2428	1010	1288	1503	1473
AN0114.2	126.825	0.115052	0.230267	0.499646	0.617325	0.999006			129.122	123.568	112.765	128.204	147.801	119.489		100	164	93	146	164	113
AN0115.2	2081.58	-0.235721	0.178219	-1.32265	0.185952	0.999006			2352.61	2410.32	1989.76	1808.02	1785.33	2143.4		1822	3199	1641	2059	1981	2027
AN0116.2	362.157	-0.103069	0.283033	-0.364158	0.71574	0.999006			343.466	295.357	487.438	428.516	313.627	304.539		266	392	402	488	348	288
AN0117.2	2743.72	-0.122652	0.258459	-0.474552	0.635106	0.999006			2708.99	2140.58	3732.17	2568.46	2375.64	2936.47		2098	2841	3078	2925	2636	2777
AN0118.2	998.919	-0.385993	0.200807	-1.92221	0.0545791	0.872058			920.643	1219.85	1253.76	842.104	819.217	937.938		713	1619	1034	959	909	887
AN0119.2	15.4252	0.589257	0.565246	1.04248	0.29719	0.999006			9.03857	16.5761	10.9128	14.9278	25.2344	15.8614		7	22	9	17	28	15
AN0120.2	687.779	-0.00616513	0.260324	-0.0236826	0.981106	0.999233			544.897	735.378	786.933	535.645	835.439	688.385		422	976	649	610	927	651
AN0121.2	860.922	-0.117705	0.194315	-0.605742	0.544686	0.999006			778.609	841.616	1068.24	833.323	839.044	804.702		603	1117	881	949	931	761
AN0122.2	1755.1	-0.0772839	0.34405	-0.22463	0.822267	0.999006			1952.33	2396.76	1056.11	1404.97	1571.74	2148.69		1512	3181	871	1600	1744	2032
AN0123.2	420.927	-0.285097	0.277795	-1.02628	0.304758	0.999006			406.736	401.595	579.59	482.958	346.973	307.711		315	533	478	550	385	291
AN0124.2	455.171	0.0672176	0.292431	0.229858	0.818202	0.999006			365.417	357.894	611.116	417.101	553.354	426.143		283	475	504	475	614	403
AN0125.2	3929.83	-0.0918693	0.140286	-0.654872	0.51255	0.999006			3794.91	4373.09	3995.29	3832.06	3753.62	3830		2939	5804	3295	4364	4165	3622
AN0126.2	258.406	0.212685	0.244951	0.868277	0.385243	0.999006			223.382	271.246	223.106	293.288	322.64	216.773		173	360	184	334	358	205
AN0127.2	496.709	0.0559084	0.167804	0.333177	0.739001	0.999006			480.336	500.298	480.162	459.25	545.243	514.967		372	664	396	523	605	487
AN0128.2	193.567	-0.225731	0.302943	-0.745128	0.456195	0.999006			148.491	219.257	258.269	193.183	203.678	138.523		115	291	213	220	226	131
AN0129.2	644.245	0.446315	0.32827	1.3596	0.173957	0.999006			612.041	644.209	379.522	633.993	1024.7	571.011		474	855	313	722	1137	540
AN0130.2	91.3265	0.0643266	0.282775	0.227484	0.820048	0.999006			103.298	85.1411	80.0271	108.885	95.5302	75.0773		80	113	66	124	106	71
AN0131.2	832.559	-0.0120942	0.18616	-0.0649666	0.948201	0.999233			971.001	730.857	807.546	799.955	821.019	864.975		752	970	666	911	911	818
AN0132.2	237.358	-0.238885	0.301154	-0.79323	0.427644	0.999006			227.256	197.407	346.784	232.698	175.74	244.266		176	262	286	265	195	231
AN0133.2	696.323	-0.242164	0.338729	-0.714919	0.474659	0.999006			570.721	617.085	1076.73	830.689	598.416	484.302		442	819	888	946	664	458
AN0134.2	632.429	-0.292323	0.282661	-1.03419	0.30105	0.999006			539.732	620.852	928.799	582.185	658.798	464.21		418	824	766	663	731	439
AN0135.2	962.753	-0.0978256	0.172841	-0.565986	0.571403	0.999006			881.907	1124.16	978.513	951.867	902.13	937.938		683	1492	807	1084	1001	887
AN0136.2	2.95491	-0.390887	1.28753	-0.303595	0.761436	0.999006			2.58245	3.76731	3.63759	3.51243	0	4.22971		2	5	3	4	0	4
AN0137.2	947.506	-0.141359	0.179578	-0.787175	0.431179	0.999006			888.363	941.827	1151.9	907.084	919.253	876.607		688	1250	950	1033	1020	829
AN0138.2	209.4	-0.0621148	0.216732	-0.286598	0.77442	0.999006			185.936	238.094	217.043	224.795	205.48	185.05		144	316	179	256	228	175
AN0139.2	165.226	0.197977	0.265343	0.746118	0.455596	0.999006			147.2	177.063	137.016	183.524	209.085	137.466		114	235	113	209	232	130
AN0140.2	2861.85	-0.0405544	0.147188	-0.275527	0.782911	0.999006			2924.62	2803.63	2977.98	2625.54	2768.57	3070.77		2265	3721	2456	2990	3072	2904
AN0141.2	197.881	-0.157595	0.314043	-0.501826	0.61579	0.999006			193.684	148.432	284.945	219.527	175.74	164.959		150	197	235	250	195	156
AN0142.2	906.033	-0.15751	0.305355	-0.515826	0.605976	0.999006			888.363	702.226	1276.8	1097.63	742.612	728.567		688	932	1053	1250	824	689
AN0143.2	223.289	0.0828803	0.197963	0.418665	0.675461	0.999006			236.294	210.969	203.705	211.624	248.739	228.404		183	280	168	241	276	216
AN0144.2	428.392	-0.0737441	0.217629	-0.338852	0.734722	0.999006			413.192	525.162	378.31	381.976	461.429	410.282		320	697	312	435	512	388
AN0145.2	43.6151	0.401159	0.440519	0.91065	0.36248	0.999006			32.2806	54.2492	25.4632	44.7834	65.7897	39.1248		25	72	21	51	73	37
AN0146.2	3.78368	0.40998	1.20501	0.34023	0.733683	0.999006			5.1649	4.52077	0	2.63432	7.20983	3.17228		4	6	0	3	8	3
AN0147.2	2.60046	0.115293	1.36628	0.0843847	0.932751	0.999233			0	3.76731	3.63759	2.63432	4.50614	1.05743		0	5	3	3	5	1
AN0148.2	8.02916	1.37044	0.825067	1.66101	0.0967122	0.991601			5.1649	6.78115	1.21253	12.2935	15.3209	7.40199		4	9	1	14	17	7
AN0149.2	11.5527	0.747291	0.726105	1.02918	0.303396	0.999006			10.3298	12.8088	2.42506	12.2935	19.827	11.6317		8	17	2	14	22	11
AN0150.2	62.1598	0.203973	0.546096	0.373511	0.708768	0.999006			59.3963	92.6757	20.613	55.3207	91.0241	53.9288		46	123	17	63	101	51
AN0151.2	4.56817	0.989272	1.00378	0.98555	0.324354	0.999006			2.58245	3.01384	3.63759	6.14674	9.91351	2.11485		2	4	3	7	11	2
AN0152.2	9.63646	0.0522799	0.760566	0.0687382	0.945198	0.999233			7.74735	16.5761	3.63759	8.78106	12.6172	8.45942		6	22	3	10	14	8
AN0153.2	438.332	-0.28423	0.207006	-1.37305	0.169736	0.999006			446.764	423.445	574.74	422.369	376.713	385.961		346	562	474	481	418	365
AN0154.2	308.061	-0.115331	0.207094	-0.556901	0.577595	0.999006			340.883	356.387	263.119	292.409	303.714	291.85		264	473	217	333	337	276
AN0155.2	360.56	-0.0758077	0.222525	-0.34067	0.733352	0.999006			333.136	378.238	398.923	417.101	345.17	290.792		258	502	329	475	383	275
AN0156.2	316.632	0.0517176	0.218757	0.236416	0.81311	0.999006			294.399	337.551	300.708	337.193	367.701	262.242		228	448	248	384	408	248
AN0157.2	4.3659	0.889684	1.25323	0.709914	0.477757	0.999006			2.58245	3.01384	3.63759	6.14674	10.8147	0		2	4	3	7	12	0
AN0158.2	1346.55	-0.397497	0.418482	-0.949854	0.342186	0.999006			950.342	2585.13	1056.11	1001.04	1496.94	989.752		736	3431	871	1140	1661	936
AN0159.2	157.426	0.17676	0.288693	0.612276	0.540355	0.999006			131.705	185.351	124.891	140.497	155.913	206.198		102	246	103	160	173	195
AN0160.2	191.026	0.0108943	0.213412	0.0510483	0.959287	0.999233			220.799	180.831	169.754	193.183	183.851	197.739		171	240	140	220	204	187
AN0161.2	1112.77	-0.239059	0.141674	-1.68739	0.0915286	0.977801			1229.25	1250.75	1133.72	1028.26	1005.77	1028.88		952	1660	935	1171	1116	973
AN0162.2	910.253	-0.243009	0.160325	-1.51573	0.129587	0.999006			1076.88	950.115	933.649	855.276	779.563	866.033		834	1261	770	974	865	819
AN0163.2	1545.52	-0.19747	0.238236	-0.828886	0.407169	0.999006			1768.98	1425.55	1759.38	1082.71	1660.96	1575.57		1370	1892	1451	1233	1843	1490
AN0164.2	455.994	0.0108009	0.169721	0.0636392	0.949257	0.999233			429.978	453.584	478.95	460.128	422.676	490.646		333	602	395	524	469	464
AN0165.2	464.71	0.104194	0.175751	0.592849	0.553282	0.999006			482.918	460.365	400.135	462.762	471.342	510.737		374	611	330	527	523	483
AN0166.2	697.733	0.235638	0.154762	1.52259	0.127862	0.999006			667.563	613.317	642.642	735.853	804.797	722.223		517	814	530	838	893	683
AN0167.2	456.514	-0.145357	0.242026	-0.600584	0.548117	0.999006			380.911	494.271	562.614	420.613	373.109	507.565		295	656	464	479	414	480
AN0168.2	492.003	-0.263864	0.200855	-1.3137	0.188946	0.999006			457.094	630.647	521.388	431.15	462.33	449.407		354	837	430	491	513	425
AN0169.2	22.8418	-0.29028	0.468652	-0.619393	0.535657	0.999006			21.9508	34.6592	18.188	19.3183	20.7283	22.206		17	46	15	22	23	21
AN0170.2	6476.95	-0.240551	0.627217	-0.383521	0.701334	0.999006			2794.21	15049.6	3202.29	3682.78	9205.15	4927.61		2164	19974	2641	4194	10214	4660
AN0171.2	51.2986	-0.275336	0.359925	-0.764982	0.444283	0.999006			43.9016	58.77	65.4767	48.2958	34.2467	57.1011		34	78	54	55	38	54
AN0172.2	655.587	-0.280419	0.447541	-0.626578	0.530936	0.999006			909.022	727.844	520.176	616.431	255.949	904.1		704	966	429	702	284	855
AN0173.2	348.489	-0.0795814	0.17509	-0.454516	0.649458	0.999006			339.592	356.387	378.31	361.78	315.43	339.434		263	473	312	412	350	321
AN0174.2	304.45	-0.202557	0.325611	-0.622082	0.533888	0.999006			436.434	287.822	253.419	196.696	336.158	316.171		338	382	209	224	373	299
AN0175.2	1871.45	0.157396	0.192627	0.817099	0.413872	0.999006			1882.61	1949.2	1475.65	2070.57	1778.12	2072.56		1458	2587	1217	2358	1973	1960
AN0176.2	405.881	-0.11096	0.543176	-0.20428	0.838135	0.999006			569.43	589.207	105.49	448.712	358.689	363.755		441	782	87	511	398	344
AN0177.2	0	NA	NA	NA	NA	NA			0	0	0	0	0	0		0	0	0	0	0	0
AN0178.2	165.163	-0.226174	0.446049	-0.507062	0.612111	0.999006			278.905	99.4569	156.417	114.154	125.271	216.773		216	132	129	130	139	205
AN0179.2	1979.31	0.265068	0.296108	0.895174	0.370694	0.999006			1979.45	2069	1344.7	1495.42	2352.21	2635.11		1533	2746	1109	1703	2610	2492
AN0180.2	10.8862	-0.0128329	0.940075	-0.0136509	0.989108	0.999233			16.7859	13.5623	2.42506	3.51243	21.6295	7.40199		13	18	2	4	24	7
AN0181.2	37.2657	0.334783	0.529715	0.632005	0.527383	0.999006			27.1157	45.9611	25.4632	46.5396	59.4811	19.0337		21	61	21	53	66	18
AN0182.2	950.82	-0.197707	0.188506	-1.04881	0.294267	0.999006			1085.92	849.904	1113.1	893.034	834.537	928.421		841	1128	918	1017	926	878
AN0183.2	636.703	-0.0229249	0.23775	-0.0964248	0.923183	0.999233			542.314	670.581	711.756	490.861	717.378	687.328		420	890	587	559	796	650
AN0184.2	412.572	-0.176287	0.288468	-0.611114	0.541124	0.999006			334.427	421.938	556.552	295.922	405.553	461.038		259	560	459	337	450	436
AN0185.2	0	NA	NA	NA	NA	NA			0	0	0	0	0	0		0	0	0	0	0	0
AN0186.2	808.3	-0.186613	0.233313	-0.799841	0.423803	0.999006			796.686	858.946	926.374	812.248	887.71	567.838		617	1140	764	925	985	537
AN0187.2	1.0934	-2.46116	2.13337	-1.15365	0.248642	NA			1.29122	0.753461	3.63759	0.878106	0	0		1	1	3	1	0	0
AN0188.2	50.2394	-0.0645021	0.321869	-0.200399	0.841169	0.999006			52.9402	59.5234	41.2261	51.8083	50.4688	45.4694		41	79	34	59	56	43
AN0189.2	66.2586	-0.0962736	0.340184	-0.283005	0.777173	0.999006			67.1437	64.7977	73.9644	78.1515	71.197	42.2971		52	86	61	89	79	40
AN0190.2	359.556	-0.00483609	0.436661	-0.0110751	0.991164	0.999233			213.052	241.108	626.879	412.71	374.911	288.678		165	320	517	470	416	273
AN0191.2	350.942	-0.195985	0.268677	-0.729444	0.46573	0.999006			315.059	323.235	486.225	346.852	269.467	364.812		244	429	401	395	299	345
AN0192.2	326.607	0.0675229	0.43147	0.156495	0.875643	0.999006			218.217	197.407	542.001	414.466	331.652	255.897		169	262	447	472	368	242
AN0193.2	641.023	0.182937	0.161815	1.13053	0.258253	0.999006			575.886	609.55	615.966	709.51	715.575	619.652		446	809	508	808	794	586
AN0194.2	24.0617	-0.234223	0.440949	-0.53118	0.595294	0.999006			21.9508	30.1384	25.4632	18.4402	19.827	28.5505		17	40	21	21	22	27
AN0195.2	6.88621	0.56916	0.862524	0.659877	0.509333	0.999006			6.45612	7.53461	2.42506	3.51243	10.8147	10.5743		5	10	2	4	12	10
AN0196.2	0.215204	-1.12959	4.0801	-0.276854	0.781892	NA			1.29122	0	0	0	0	0		1	0	0	0	0	0
AN0197.2	16.0845	0.132161	0.554515	0.238335	0.811621	0.999006			12.9122	19.59	13.3378	17.5621	22.5307	10.5743		10	26	11	20	25	10
AN0198.2	98.8298	0.0412427	0.277281	0.14874	0.881759	0.999006			113.628	89.6619	89.7273	114.154	105.444	80.3645		88	119	74	130	117	76
AN0199.2	131.948	-0.0768948	0.500871	-0.153522	0.877987	0.999006			116.21	88.155	202.493	202.843	60.3823	121.604		90	117	167	231	67	115
AN0200.2	331.554	-0.231116	0.291392	-0.793144	0.427694	0.999006			356.378	369.196	347.996	201.086	318.134	396.535		276	490	287	229	353	375
AN0201.2	282.122	0.107765	0.218962	0.492166	0.622602	0.999006			215.635	291.59	306.77	284.506	299.208	295.022		167	387	253	324	332	279
AN0202.2	305.976	-0.0150062	0.26037	-0.0576343	0.95404	0.999233			263.41	275.013	384.372	301.19	252.344	359.525		204	365	317	343	280	340
AN0203.2	145.923	0.074686	0.232747	0.320889	0.748295	0.999006			161.403	118.293	147.929	151.912	146.9	149.097		125	157	122	173	163	141
AN0204.2	316.44	-0.0335155	0.393415	-0.0851912	0.932109	0.999233			220.799	213.983	526.239	353.877	310.924	272.816		171	284	434	403	345	258
AN0205.2	362.037	-0.294611	0.164234	-1.79385	0.0728378	0.922536			401.571	412.897	381.947	332.802	328.948	314.056		311	548	315	379	365	297
AN0206.2	667.727	-0.221917	0.196644	-1.12852	0.2591	0.999006			694.679	808.464	652.342	547.938	602.922	700.017		538	1073	538	624	669	662
AN0207.2	269.932	-0.058904	0.280958	-0.209654	0.833937	0.999006			330.554	311.179	184.305	274.847	271.27	247.438		256	413	152	313	301	234
AN0208.2	0.215204	-1.12959	4.0801	-0.276854	0.781892	NA			1.29122	0	0	0	0	0		1	0	0	0	0	0
AN0209.2	129.995	0.307045	0.37802	0.812245	0.416651	0.999006			157.529	128.088	63.0516	159.815	154.11	117.374		122	170	52	182	171	111
AN0210.2	1607.79	0.272699	0.207019	1.31726	0.18775	0.999006			1603.7	1613.91	1150.69	1848.41	1795.25	1634.78		1242	2142	949	2105	1992	1546
AN0211.2	515.678	0.00366479	0.295716	0.012393	0.990112	0.999233			472.588	393.307	680.23	649.799	461.429	436.717		366	522	561	740	512	413
AN0212.2	452.249	0.21602	0.196493	1.09938	0.271603	0.999006			440.308	442.282	372.247	425.003	539.836	493.818		341	587	307	484	599	467
AN0213.2	769.394	-0.0416154	0.215602	-0.19302	0.846944	0.999006			778.609	904.907	657.192	766.587	853.463	655.605		603	1201	542	873	947	620
AN0214.2	300.157	-0.986247	0.18859	-5.2296	1.7e-07	0.000129988			432.56	366.936	397.71	185.28	209.085	209.371		335	487	328	211	232	198
AN0215.2	41.173	0.0018613	1.69957	0.00109516	NA	NA			3.87367	114.526	4.85012	7.02485	107.246	9.51684		3	152	4	8	119	9
AN0216.2	0.718688	1.66388	2.6491	0.62809	0.529945	NA			0	0.753461	0	1.75621	1.80246	0		0	1	0	2	2	0
AN0217.2	0.125577	-1.12541	4.08026	-0.275817	0.782688	NA			0	0.753461	0	0	0	0		0	1	0	0	0	0
AN0218.2	16.8504	-0.0762096	0.497172	-0.153286	0.878173	0.999006			14.2035	18.0831	19.4005	15.8059	13.5184	20.0911		11	24	16	18	15	19
AN0219.2	93.8307	0.0330341	0.252591	0.130781	0.895949	0.999233			90.3857	102.471	84.8772	87.8106	105.444	91.9962		70	136	70	100	117	87
AN0220.2	0.554382	-1.2327	3.60087	-0.342334	0.732099	NA			0	0	2.42506	0	0.901228	0		0	0	2	0	1	0
AN0221.2	30.167	0.427531	0.574488	0.744194	0.456759	0.999006			27.1157	29.385	20.613	18.4402	62.1848	23.2634		21	39	17	21	69	22
AN0222.2	4.02411	0.397281	1.18875	0.334202	0.738227	0.999006			2.58245	7.53461	0	4.39053	5.40737	4.22971		2	10	0	5	6	4
AN0223.2	0.300409	1.63719	4.04312	0.404933	0.685527	NA			0	0	0	0	1.80246	0		0	0	0	0	2	0
AN0224.2	954.692	0.149521	0.271228	0.551276	0.581445	0.999006			1142.73	956.896	615.966	952.745	964.314	1095.49		885	1270	508	1085	1070	1036
AN0225.2	1227.63	-0.244367	0.206084	-1.18576	0.235715	0.999006			1156.94	1500.89	1335	1216.18	941.784	1214.98		896	1992	1101	1385	1045	1149
AN0226.2	202.1	0.0690047	0.24445	0.282285	0.777725	0.999006			222.091	220.011	149.141	212.502	197.369	211.485		172	292	123	242	219	200
AN0227.2	415.707	0.0865175	0.43411	0.199298	0.842029	0.999006			539.732	510.847	158.842	427.638	465.935	391.248		418	678	131	487	517	370
AN0228.2	771.704	-0.165983	0.260869	-0.636268	0.524602	0.999006			726.96	794.148	927.586	914.987	733.6	532.943		563	1054	765	1042	814	504
AN0229.2	4678.55	-0.23255	0.213928	-1.08705	0.277015	0.999006			6155.27	4173.42	4836.79	3997.14	4161.87	4746.79		4767	5539	3989	4552	4618	4489
AN0230.2	6.90981	1.26396	0.915148	1.38116	0.167231	0.999006			3.87367	6.78115	1.21253	7.02485	16.2221	6.34456		3	9	1	8	18	6
AN0231.2	12.573	2.13362	1.27026	1.67968	0.0930205	0.981048			3.87367	9.795	0	5.26864	52.2712	4.22971		3	13	0	6	58	4
AN0232.2	1571.73	-0.288005	0.248357	-1.15964	0.246196	0.999006			1690.21	1808.31	1685.42	1027.38	1786.23	1432.81		1309	2400	1390	1170	1982	1355
AN0233.2	228.05	-0.0295357	0.277759	-0.106336	0.915316	0.999233			194.975	304.398	190.367	203.721	255.949	218.887		151	404	157	232	284	207
AN0234.2	445.59	0.356521	0.333857	1.06789	0.285571	0.999006			450.638	406.869	315.258	655.067	544.342	301.367		349	540	260	746	604	285
AN0235.2	2351.94	-0.075295	0.165018	-0.456284	0.648186	0.999006			2142.14	2498.48	2598.45	2341.03	2120.59	2410.93		1659	3316	2143	2666	2353	2280
AN0236.2	907.377	-0.244719	0.166858	-1.46663	0.142477	0.999006			871.577	1074.44	1005.19	845.616	799.39	848.057		675	1426	829	963	887	802
AN0237.2	384.808	-0.00826902	0.375605	-0.0220152	0.982436	0.999233			247.915	314.947	595.353	460.128	396.54	293.965		192	418	491	524	440	278
AN0238.2	19485.2	0.221026	0.384281	0.575167	0.565179	0.999006			21112.8	23960.8	8912.1	15881.4	22756	24288		16351	31801	7350	18086	25250	22969
AN0239.2	1722.84	-0.15975	0.384562	-0.415408	0.677843	0.999006			2308.71	1926.6	1218.59	1145.05	1231.98	2506.1		1788	2557	1005	1304	1367	2370
AN0240.2	8789.95	-0.10352	0.304942	-0.339474	0.734253	0.999006			6542.64	9025.71	11747	6252.12	10646.2	8526.03		5067	11979	9688	7120	11813	8063
AN0241.2	14019	-0.0596187	0.410403	-0.145269	0.884499	0.999006			9947.6	20668.9	12308.4	8623.88	21278	11287		7704	27432	10151	9821	23610	10674
AN0242.2	1487.43	-0.268114	0.16259	-1.64902	0.0991441	0.998628			1479.74	1592.82	1803.03	1356.67	1280.65	1411.67		1146	2114	1487	1545	1421	1335
AN0243.2	944.491	-0.193117	0.201609	-0.957879	0.338124	0.999006			973.584	926.757	1122.8	947.477	730.896	965.431		754	1230	926	1079	811	913
AN0244.2	866.072	-0.254829	0.205821	-1.23811	0.215674	0.999006			955.506	1083.48	786.933	831.567	699.353	839.597		740	1438	649	947	776	794
AN0245.2	96.3203	0.0548545	0.276814	0.198163	0.842917	0.999006			95.5506	110.759	76.3895	86.9325	109.95	98.3407		74	147	63	99	122	93
AN0246.2	263.923	-0.00840546	0.302478	-0.0277887	0.977831	0.999233			281.487	194.393	318.896	267.822	197.369	323.573		218	258	263	305	219	306
AN0247.2	433.192	-0.302323	0.542082	-0.557707	0.577045	0.999006			256.954	240.354	938.499	518.083	383.022	262.242		199	319	774	590	425	248
AN0248.2	709.717	0.025572	0.176454	0.144921	0.884773	0.999006			715.339	611.811	784.508	705.119	724.588	716.936		554	812	647	803	804	678
AN0249.2	220.313	0.0922532	0.205824	0.448215	0.653998	0.999006			214.343	232.066	192.792	212.502	252.344	217.83		166	308	159	242	280	206
AN0250.2	148.171	0.035372	0.245556	0.144048	0.885462	0.999006			120.084	159.734	158.842	157.181	163.122	130.064		93	212	131	179	181	123
AN0251.2	9.76066	-0.053327	0.73021	-0.0730297	0.941782	0.999233			3.87367	13.5623	12.1253	7.02485	13.5184	8.45942		3	18	10	8	15	8
AN0252.2	4549.49	-0.223182	0.219227	-1.01804	0.308659	0.999006			4936.35	3908.2	5858.95	4708.41	3960.9	3924.11		3823	5187	4832	5362	4395	3711
AN0253.2	1834.05	-0.0952614	0.174855	-0.544804	0.585888	0.999006			1914.89	1848.24	1920.65	1916.91	1502.35	1901.25		1483	2453	1584	2183	1667	1798
AN0254.2	443.026	-0.0299677	0.173416	-0.172808	0.862802	0.999006			417.066	492.764	431.661	431.15	424.479	461.038		323	654	356	491	471	436
AN0255.2	500.753	0.153715	0.210293	0.730953	0.464808	0.999006			470.006	443.035	509.263	444.322	511.898	625.997		364	588	420	506	568	592
AN0256.2	634.268	0.0346421	0.242347	0.142944	0.886334	0.9992			635.283	751.201	492.288	541.792	720.983	664.064		492	997	406	617	800	628
AN0257.2	419.12	0.194407	0.268688	0.723542	0.469347	0.999006			460.967	416.664	294.645	364.414	439.799	538.23		357	553	243	415	488	509
AN0258.2	334.775	-0.00312843	0.194236	-0.0161064	0.98715	0.999233			300.855	317.961	386.797	320.509	338.862	343.664		233	422	319	365	376	325
AN0259.2	304.906	-0.158334	0.219133	-0.72255	0.469957	0.999006			373.164	266.725	326.171	303.825	261.356	298.194		289	354	269	346	290	282
AN0260.2	464.944	-0.101249	0.218136	-0.464155	0.642537	0.999006			480.336	510.847	452.274	537.401	366.8	442.005		372	678	373	612	407	418
AN0261.2	3012.47	-0.25265	0.161193	-1.56737	0.117028	0.999006			3499.22	2912.88	3415.7	2694.03	2620.77	2932.25		2710	3866	2817	3068	2908	2773
AN0262.2	10012.7	-0.158459	0.258532	-0.612919	0.53993	0.999006			11074.8	7994.98	12617.6	11516.4	9036.62	7835.53		8577	10611	10406	13115	10027	7410
AN0263.2	1.79633	0.524625	1.49941	0.349887	0.726423	NA			0	3.01384	1.21253	2.63432	1.80246	2.11485		0	4	1	3	2	2
AN0264.2	14.0776	-0.46207	0.603924	-0.765113	0.444204	0.999006			24.5333	13.5623	10.9128	8.78106	10.8147	15.8614		19	18	9	10	12	15
AN0265.2	845.73	-0.14765	0.153842	-0.959753	0.33718	0.999006			814.763	950.115	900.911	793.808	804.797	809.989		631	1261	743	904	893	766
AN0266.2	348.008	-0.178463	0.189887	-0.93984	0.347299	0.999006			395.115	340.564	373.46	346.852	288.393	343.664		306	452	308	395	320	325
AN0267.2	584.441	-0.0493003	0.217143	-0.22704	0.820393	0.999006			658.525	551.534	573.527	458.372	634.465	630.227		510	732	473	522	704	596
AN0268.2	621.479	-0.276004	0.175497	-1.5727	0.115787	0.999006			680.476	730.104	630.516	536.523	526.317	624.939		527	969	520	611	584	591
AN0269.2	1753.46	-0.349924	0.140534	-2.48995	0.012776	0.501118			1855.49	1974.82	2064.94	1547.22	1591.57	1486.74		1437	2621	1703	1762	1766	1406
AN0270.2	482.329	-0.282362	0.189766	-1.48795	0.136765	0.999006			564.265	502.559	521.388	435.541	378.516	491.704		437	667	430	496	420	465
AN0271.2	819.375	0.0189076	0.240455	0.0786326	0.937325	0.999233			863.83	896.619	681.443	1024.75	763.34	686.27		669	1190	562	1167	847	649
AN0272.2	354.345	-0.0916651	0.295755	-0.309936	0.75661	0.999006			337.01	502.559	255.844	320.509	368.602	341.549		261	667	211	365	409	323
AN0273.2	964.089	-0.0938303	0.229211	-0.409362	0.682274	0.999006			949.05	951.622	1085.22	800.833	815.612	1182.2		735	1263	895	912	905	1118
AN0274.2	333.55	0.0023443	0.195045	0.0120193	0.99041	0.999233			286.652	345.085	367.397	316.118	330.751	355.295		222	458	303	360	367	336
AN0275.2	544.725	0.179015	0.259712	0.689284	0.490645	0.999006			522.946	574.891	434.086	428.516	604.724	703.189		405	763	358	488	671	665
AN0276.2	1081.17	-0.0664475	0.235573	-0.282067	0.777892	0.999006			1159.52	1034.5	1124.02	803.467	1055.34	1310.15		898	1373	927	915	1171	1239
AN0277.2	2605.11	-0.0723831	0.186552	-0.388006	0.698012	0.999006			3061.49	2245.31	2706.37	2657.15	2556.78	2403.53		2371	2980	2232	3026	2837	2273
AN0278.2	9077.27	0.0612392	0.254635	0.240498	0.809944	0.999006			11282.7	6351.68	9021.23	10038.5	8667.11	9102.33		8738	8430	7440	11432	9617	8608
AN0279.2	1734.85	-0.16889	0.235651	-0.716696	0.473562	0.999006			2275.14	1638.78	1595.69	1838.75	1357.25	1703.52		1762	2175	1316	2094	1506	1611
AN0280.2	139.291	0.569101	0.333505	1.70642	0.0879291	0.969817			126.54	137.883	71.5393	174.743	192.863	132.178		98	183	59	199	214	125
AN0281.2	289.622	-0.102308	0.175755	-0.582108	0.560494	0.999006			287.943	312.686	298.283	272.213	269.467	297.137		223	415	246	310	299	281
AN0282.2	880.81	0.389739	0.385983	1.00973	0.312625	0.999006			881.907	1041.28	363.759	1083.58	1071.56	842.769		683	1382	300	1234	1189	797
AN0283.2	2.34361	1.75658	1.39409	1.26001	0.207664	0.999006			1.29122	0.753461	1.21253	1.75621	2.70369	6.34456		1	1	1	2	3	6
AN0284.2	6.0142	0.306188	0.925687	0.330769	0.740819	0.999006			7.74735	6.02769	2.42506	9.65917	8.11106	2.11485		6	8	2	11	9	2
AN0285.2	1430.47	-0.603537	0.386384	-1.56201	0.118285	0.999006			1265.4	1115.12	2796.1	888.644	1300.47	1217.1		980	1480	2306	1012	1443	1151
AN0286.2	322.303	-0.126193	0.186752	-0.675723	0.499217	0.999006			320.224	315.7	373.46	296.8	295.603	332.032		248	419	308	338	328	314
AN0287.2	657.968	-0.187832	0.235413	-0.797882	0.424939	0.999006			562.974	677.362	862.11	698.973	584.897	561.494		436	899	711	796	649	531
AN0288.2	253.171	0.0121503	0.379027	0.0320565	0.974427	0.999233			183.354	223.025	350.422	320.509	288.393	153.327		142	296	289	365	320	145
AN0289.2	370.169	-0.248805	0.175778	-1.41545	0.156938	0.999006			395.115	384.265	426.811	344.218	310.023	360.583		306	510	352	392	344	341
AN0290.2	1579.08	-0.143679	0.206641	-0.695307	0.486863	0.999006			1722.49	1386.37	1864.87	1431.31	1350.04	1719.38		1334	1840	1538	1630	1498	1626
AN0291.2	272.717	-0.0773977	0.223821	-0.345801	0.729492	0.999006			311.185	226.038	304.345	288.019	255.048	251.668		241	300	251	328	283	238
AN0292.2	844.969	-0.0302967	0.177602	-0.170588	0.864548	0.999006			754.075	898.879	908.186	901.815	844.451	762.405		584	1193	749	1027	937	721
AN0293.2	492.883	0.419955	0.261202	1.60778	0.107884	0.999006			410.61	412.897	441.361	396.026	689.44	606.963		318	548	364	451	765	574
AN0294.2	216.402	0.416975	0.230296	1.8106	0.0702021	0.913498			188.519	191.379	175.817	200.208	286.591	255.897		146	254	145	228	318	242
AN0295.2	1071.6	0.0588506	0.2322	0.253448	0.799922	0.999006			1193.09	913.948	1042.78	1131	859.772	1289		924	1213	860	1288	954	1219
AN0296.2	269.714	-0.123478	0.19152	-0.644723	0.519107	0.999006			295.691	272	276.457	284.506	231.616	258.012		229	361	228	324	257	244
AN0297.2	782.889	-0.236019	0.238868	-0.988072	0.323118	0.999006			763.114	1006.62	769.957	878.984	675.921	602.733		591	1336	635	1001	750	570
AN0298.2	210.068	0.222565	0.207101	1.07467	0.282523	0.999006			178.189	212.476	190.367	250.26	220.801	208.313		138	282	157	285	245	197
AN0299.2	579.427	0.326412	0.423363	0.770999	0.440708	0.999006			548.771	768.53	224.318	706.876	699.353	528.714		425	1020	185	805	776	500
AN0300.2	3323.49	-0.488906	0.984043	-0.496834	0.619306	0.999006			6924.84	3347.63	1371.37	934.305	1360.85	6001.96		5363	4443	1131	1064	1510	5676
AN0301.2	107.961	-0.177374	0.517903	-0.342485	0.731986	0.999006			162.694	143.158	37.5885	84.2982	91.0241	129.006		126	190	31	96	101	122
AN0302.2	28.8441	-0.105759	0.414593	-0.255091	0.798653	0.999006			25.8245	33.1523	30.3133	20.1964	29.7405	33.8377		20	44	25	23	33	32
AN0303.2	354.426	-0.0536204	0.176826	-0.303238	0.761709	0.999006			370.582	330.016	383.16	344.218	331.652	366.927		287	438	316	392	368	347
AN0304.2	405.182	-0.00481086	0.280665	-0.0171409	0.986324	0.999233			311.185	542.492	362.547	400.416	462.33	352.123		241	720	299	456	513	333
AN0305.2	450.947	-0.319413	0.447332	-0.714041	0.475202	0.999006			338.301	284.055	880.298	497.886	373.109	332.032		262	377	726	567	414	314
AN0306.2	2646.71	-0.00150092	0.170542	-0.00880087	0.992978	0.999233			2577.29	2430.67	2936.75	2423.57	2613.56	2898.41		1996	3226	2422	2760	2900	2741
AN0307.2	84.7126	0.338535	0.546551	0.619403	0.535651	0.999006			107.172	96.443	20.613	109.763	86.5179	87.7664		83	128	17	125	96	83
AN0308.2	767.605	0.038508	0.186479	0.2065	0.8364	0.999006			781.191	663.046	829.371	857.032	763.34	711.648		605	880	684	976	847	673
AN0309.2	355.749	-0.0634666	0.24439	-0.259694	0.7951	0.999006			369.29	304.398	418.323	399.538	365.899	277.046		286	404	345	455	406	262
AN0310.2	341.494	-0.21784	0.627877	-0.346946	0.728632	0.999006			191.101	176.31	734.794	513.692	295.603	137.466		148	234	606	585	328	130
AN0311.2	507.819	-0.187586	0.237013	-0.791461	0.428675	0.999006			542.314	636.675	442.574	427.638	564.169	433.545		420	845	365	487	626	410
AN0312.2	212.384	-0.261385	0.435492	-0.600206	0.548369	0.999006			169.15	155.213	371.035	213.38	246.035	119.489		131	206	306	243	273	113
AN0313.2	100.823	0.0441515	0.281957	0.156589	0.875569	0.999006			81.3472	113.019	103.065	113.276	111.752	82.4793		63	150	85	129	124	78
AN0314.2	684.386	0.254787	0.19622	1.29847	0.194125	0.999006			608.167	550.027	715.393	830.689	708.366	693.672		471	730	590	946	786	656
AN0315.2	253.875	0.240383	0.196481	1.22344	0.221164	0.999006			241.459	217.75	240.081	300.312	279.381	244.266		187	289	198	342	310	231
AN0316.2	6849.31	-0.342329	0.27058	-1.26517	0.205811	0.999006			7201.16	5511.57	10262.9	6137.96	6524.89	5457.38		5577	7315	8464	6990	7240	5161
AN0317.2	1667.93	-0.208571	0.216858	-0.961786	0.336157	0.999006			1903.27	1714.12	1747.26	1520	1236.49	1886.45		1474	2275	1441	1731	1372	1784
AN0318.2	255.708	0.462597	0.208323	2.22058	0.0263795	0.711655			193.684	244.121	206.13	276.603	327.146	286.563		150	324	170	315	363	271
AN0319.2	184.598	0.389495	0.263688	1.47711	0.139647	0.999006			127.831	158.98	192.792	220.405	235.221	172.361		99	211	159	251	261	163
AN0320.2	1786.28	-0.307674	0.195767	-1.57164	0.116035	0.999006			1761.23	2284.49	1880.64	1492.78	1486.13	1812.43		1364	3032	1551	1700	1649	1714
AN0321.2	836.747	-0.141737	0.376713	-0.376245	0.706735	0.999006			451.929	1225.13	955.475	734.975	968.821	684.155		350	1626	788	837	1075	647
AN0322.2	5.47603	0.948877	1.03277	0.918771	0.358215	0.999006			3.87367	3.76731	3.63759	7.90296	12.6172	1.05743		3	5	3	9	14	1
AN0323.2	585.51	0.191394	0.278732	0.686659	0.492297	0.999006			671.437	595.234	373.46	618.187	710.168	544.575		520	790	308	704	788	515
AN0324.2	1280.94	-0.143437	0.277227	-0.517399	0.604877	0.999006			1829.67	1213.83	990.638	1176.66	1113.92	1360.91		1417	1611	817	1340	1236	1287
AN0325.2	455.44	0.153531	0.225794	0.679959	0.496531	0.999006			494.539	400.088	400.135	534.767	518.206	384.903		383	531	330	609	575	364
AN0326.2	513.523	-0.200996	0.247411	-0.812397	0.416564	0.999006			657.234	482.969	508.051	523.351	371.306	538.23		509	641	419	596	412	509
AN0327.2	1171.28	-0.119922	0.203897	-0.58815	0.556432	0.999006			1288.64	1081.97	1290.13	1295.21	938.179	1133.56		998	1436	1064	1475	1041	1072
AN0328.2	526.191	0.242194	0.181127	1.33715	0.181173	0.999006			502.287	426.459	518.963	609.406	529.021	571.011		389	566	428	694	587	540
AN0329.2	405.586	0.38127	0.192522	1.9804	0.0476591	0.860066			356.378	302.891	398.923	448.712	449.713	476.9		276	402	329	511	499	451
AN0330.2	547.822	-0.983859	0.623681	-1.5775	0.11468	0.999006			209.178	1477.54	495.925	449.59	450.614	204.083		162	1961	409	512	500	193
AN0331.2	45.5475	0.38178	0.365554	1.04439	0.296307	0.999006			40.028	44.4542	33.9509	43.9053	67.5921	43.3545		31	59	28	50	75	41
AN0332.2	53.5482	-0.772265	0.338154	-2.28377	0.0223852	0.663438			73.5998	56.5096	72.7519	29.8556	44.1602	44.4119		57	75	60	34	49	42
AN0333.2	309.775	-0.238404	0.207327	-1.14989	0.250188	0.999006			296.982	334.537	374.672	296.8	308.22	247.438		230	444	309	338	342	234
AN0334.2	528.733	-0.0406893	0.247438	-0.164442	0.869383	0.999006			553.936	410.636	645.067	544.426	445.207	573.125		429	545	532	620	494	542
AN0335.2	55.6965	-0.0203655	0.346378	-0.0587956	0.953115	0.999233			54.2314	45.2077	69.1143	50.9302	45.9626	68.7328		42	60	57	58	51	65
AN0336.2	0.146351	0.796638	4.08047	0.195232	0.845211	NA			0	0	0	0.878106	0	0		0	0	0	1	0	0
AN0337.2	102.745	0.395866	0.425166	0.931086	0.351809	0.999006			116.21	97.95	52.1388	116.788	160.419	72.9625		90	130	43	133	178	69
AN0338.2	2.54309	-0.0163133	1.17814	-0.0138467	0.988952	0.999233			3.87367	1.50692	2.42506	2.63432	2.70369	2.11485		3	2	2	3	3	2
AN0339.2	302.283	-0.244754	0.272521	-0.89811	0.369127	0.999006			331.845	406.869	243.719	230.064	295.603	305.596		257	540	201	262	328	289
AN0340.2	511.368	-0.0731043	0.182884	-0.399731	0.689355	0.999006			562.974	552.287	457.124	504.033	464.133	527.656		436	733	377	574	515	499
AN0341.2	3.55692	0.588117	1.16583	0.504461	0.613938	0.999006			3.87367	4.52077	0	5.26864	4.50614	3.17228		3	6	0	6	5	3
AN0342.2	0.671028	1.30703	2.75171	0.474987	0.634796	NA			0	0	1.21253	1.75621	0	1.05743		0	0	1	2	0	1
AN0343.2	0.524677	0.755937	2.95809	0.255549	0.798299	NA			0	0	1.21253	0.878106	0	1.05743		0	0	1	1	0	1
AN0344.2	319.11	0.358357	0.252	1.42205	0.155011	0.999006			290.526	316.454	231.593	337.193	440.701	298.194		225	420	191	384	489	282
AN0345.2	979.18	-0.0423818	0.301763	-0.140447	0.888307	0.999233			890.945	709.76	1381.07	1146.81	886.809	859.688		690	942	1139	1306	984	813
AN0346.2	283.63	0.016406	0.283441	0.0578813	0.953843	0.999233			245.333	220.764	380.735	314.362	248.739	291.85		190	293	314	358	276	276
AN0347.2	2077.26	-0.0554317	0.16098	-0.344338	0.730592	0.999006			2374.56	1956.74	2021.29	2088.14	1943.95	2078.9		1839	2597	1667	2378	2157	1966
AN0348.2	365.111	-0.0622796	0.214227	-0.290717	0.771268	0.999006			325.389	354.88	438.936	394.27	320.837	356.353		252	471	362	449	356	337
AN0349.2	743.059	-0.256341	0.289365	-0.885873	0.375686	0.999006			950.342	943.333	532.301	586.575	663.304	782.496		736	1252	439	668	736	740
AN0350.2	269.133	-0.0675194	0.349096	-0.193412	0.846636	0.999006			218.217	196.653	412.261	296.8	279.381	211.485		169	261	340	338	310	200
AN0351.2	993.265	-0.137415	0.203515	-0.675211	0.499542	0.999006			933.556	944.84	1244.06	995.773	992.252	849.114		723	1254	1026	1134	1101	803
AN0352.2	1528.8	0.251296	0.237339	1.0588	0.289689	0.999006			1279.6	1766.87	1139.78	1490.15	1863.74	1632.67		991	2345	940	1697	2068	1544
AN0353.2	119.49	0.0508588	0.242677	0.209574	0.834	0.999006			113.628	135.623	101.853	115.91	119.863	130.064		88	180	84	132	133	123
AN0354.2	1052.43	0.238404	0.287187	0.830136	0.406462	0.999006			1231.83	715.788	950.624	1336.48	866.982	1212.87		954	950	784	1522	962	1147
AN0355.2	127.649	0.290801	0.229824	1.26532	0.205756	0.999006			121.375	106.238	117.616	137.863	155.913	126.891		94	141	97	157	173	120
AN0356.2	717.361	-0.0681558	0.199858	-0.341021	0.733088	0.999006			621.079	711.267	870.597	727.95	666.909	706.361		481	944	718	829	740	668
AN0357.2	2811.12	-0.137526	0.214757	-0.640381	0.521925	0.999006			3455.32	2765.2	2615.43	3176.11	2458.55	2396.13		2676	3670	2157	3617	2728	2266
AN0358.2	987.132	-0.101444	0.147061	-0.689807	0.490316	0.999006			996.826	971.965	1097.34	943.086	966.117	947.455		772	1290	905	1074	1072	896
AN0359.2	4546.4	-0.281781	0.350865	-0.803105	0.421914	0.999006			3716.15	3655.04	7596.51	5100.92	3909.53	3300.23		2878	4851	6265	5809	4338	3121
AN0360.2	385.728	-0.0386434	0.285311	-0.135443	0.892262	0.999233			468.715	447.556	255.844	365.292	361.393	415.569		363	594	211	416	401	393
AN0361.2	797.684	-0.226841	0.30179	-0.75165	0.452261	0.999006			606.876	789.627	1184.64	852.641	739.007	613.308		470	1048	977	971	820	580
AN0362.2	393.514	-0.338028	0.657749	-0.513916	0.607311	0.999006			401.571	171.036	745.707	221.283	128.876	692.615		311	227	615	252	143	655
AN0363.2	424.608	-0.104515	0.223177	-0.468308	0.639564	0.999006			522.946	384.265	413.473	419.735	351.479	455.751		405	510	341	478	390	431
AN0364.2	539.509	0.016961	0.261034	0.0649764	0.948193	0.999233			671.437	502.559	435.299	573.403	432.59	621.767		520	667	359	653	480	588
AN0365.2	265.041	-0.561736	0.180818	-3.10664	0.0018923	0.159275			320.224	329.263	298.283	208.111	227.11	207.256		248	437	246	237	252	196
AN0366.2	2.96695	-0.821163	1.69146	-0.485476	0.627339	0.999006			0	5.27423	6.06266	0	5.40737	1.05743		0	7	5	0	6	1
AN0367.2	400.092	-0.0735099	0.186829	-0.393462	0.693979	0.999006			375.746	461.118	392.86	377.586	419.972	373.272		291	612	324	430	466	353
AN0368.2	9.08974	-0.0932173	0.648917	-0.143651	0.885776	0.999006			9.03857	8.28807	10.9128	7.02485	10.8147	8.45942		7	11	9	8	12	8
AN0369.2	7239.65	-0.143249	0.224991	-0.636687	0.524329	0.999006			6904.18	6317.77	9575.36	7522.74	6330.23	6787.62		5347	8385	7897	8567	7024	6419
AN0370.2	83.1735	0.0361227	0.328047	0.110115	0.912319	0.999233			77.4735	88.9084	80.0271	81.6639	111.752	59.2159		60	118	66	93	124	56
AN0371.2	834.327	-0.115481	0.176833	-0.653054	0.513721	0.999006			896.11	819.012	888.785	908.84	719.18	774.037		694	1087	733	1035	798	732
AN0372.2	209.922	-0.0288571	0.223212	-0.129281	0.897136	0.999233			246.624	206.448	183.092	202.843	191.06	229.462		191	274	151	231	212	217
AN0373.2	1195.61	0.191344	0.212559	0.900191	0.368019	0.999006			1204.71	1167.86	976.088	1263.6	1059.84	1501.55		933	1550	805	1439	1176	1420
AN0374.2	80.8294	-1.10395	0.718558	-1.53634	0.124454	0.999006			65.8525	38.4265	226.743	47.4177	19.827	86.709		51	51	187	54	22	82
AN0375.2	370.616	0.273325	0.31584	0.86539	0.386825	0.999006			327.971	421.185	257.057	396.026	531.725	289.735		254	559	212	451	590	274
AN0376.2	13.9197	-0.698278	0.545684	-1.27964	0.200672	0.999006			20.6596	14.3158	16.9754	12.2935	10.8147	8.45942		16	19	14	14	12	8
AN0377.2	37.0287	0.242684	0.420804	0.576716	0.564132	0.999006			21.9508	47.4681	31.5258	41.271	45.0614	34.8951		17	63	26	47	50	33
AN0378.2	51.2921	0.22117	0.477272	0.463405	0.643074	0.999006			45.1929	60.2769	36.3759	43.9053	89.2216	32.7802		35	80	30	50	99	31
AN0379.2	428.575	-0.112374	0.189691	-0.592405	0.55358	0.999006			406.736	431.733	497.138	371.439	418.17	446.234		315	573	410	423	464	422
AN0380.2	386.738	-0.0349568	0.188737	-0.185215	0.853061	0.999006			352.504	372.21	449.849	392.514	369.504	383.846		273	494	371	447	410	363
AN0381.2	2035.94	-0.357869	0.234737	-1.52455	0.127372	0.999006			2025.93	2040.37	2796.1	1996.81	1908.8	1447.62		1569	2708	2306	2274	2118	1369
AN0382.2	202.516	-0.385971	0.211193	-1.82757	0.0676142	0.906416			225.964	257.684	203.705	162.45	180.246	185.05		175	342	168	185	200	175
AN0383.2	31.0354	-0.0104392	0.428277	-0.0243749	0.980554	0.999233			27.1157	30.1384	36.3759	43.0272	25.2344	24.3208		21	40	30	49	28	23
AN0384.2	454.276	-0.303333	0.15934	-1.90369	0.0569509	0.872058			499.704	502.559	503.2	423.247	380.318	416.626		387	667	415	482	422	394
AN0385.2	189.001	0.0117189	0.261057	0.0448902	0.964195	0.999233			192.393	198.914	173.392	169.475	243.332	156.499		149	264	143	193	270	148
AN0386.2	124.765	0.781464	0.50821	1.53768	0.124127	0.999006			154.947	35.4127	86.0897	183.524	116.258	172.361		120	47	71	209	129	163
AN0387.2	247.749	0.506301	0.236314	2.14249	0.0321539	0.760222			223.382	161.994	230.381	322.265	270.369	278.103		173	215	190	367	300	263
AN0388.2	180.109	0.111306	0.29992	0.371118	0.710549	0.999006			152.365	210.216	156.417	232.698	194.665	134.293		118	279	129	265	216	127
AN0389.2	32.5786	0.00143374	0.446912	0.0032081	0.99744	0.999233			28.4069	39.9334	29.1007	47.4177	25.2344	25.3782		22	53	24	54	28	24
AN0390.2	28.8747	0.269162	0.406803	0.661652	0.508194	0.999006			30.9894	20.3435	27.8882	34.2461	33.3455	26.4357		24	27	23	39	37	25
AN0391.2	9.05382	0.289173	0.817243	0.35384	0.723459	0.999006			6.45612	15.0692	2.42506	7.02485	11.716	11.6317		5	20	2	8	13	11
AN0392.2	766.232	-0.0831797	0.36606	-0.22723	0.820245	0.999006			684.349	538.725	1142.2	590.087	611.033	1030.99		530	715	942	672	678	975
AN0393.2	278.39	-0.650644	0.230018	-2.82866	0.00467433	0.275132			392.532	304.398	323.746	223.039	180.246	246.381		304	404	267	254	200	233
AN0394.2	706.716	-0.411134	1.06931	-0.384486	0.700619	0.999006			564.265	255.423	1600.54	267.822	195.567	1356.68		437	339	1320	305	217	1283
AN0395.2	2.2861	1.0214	1.37584	0.742383	0.457855	0.999006			1.29122	3.01384	0	2.63432	3.60491	3.17228		1	4	0	3	4	3
AN0396.2	1.84117	-1.12201	2.74815	-0.408278	0.683069	0.999006			0	7.53461	0	3.51243	0	0		0	10	0	4	0	0
AN0397.2	0.943005	-0.0150355	2.13927	-0.00702832	0.994392	NA			1.29122	1.50692	0	0	1.80246	1.05743		1	2	0	0	2	1
AN0398.2	14.5541	-0.291811	0.598441	-0.487619	0.62582	0.999006			16.7859	18.8365	12.1253	7.02485	13.5184	19.0337		13	25	10	8	15	18
AN0399.2	678.957	-0.162611	0.651961	-0.249419	0.803037	0.999006			1212.46	793.395	145.504	396.904	465.935	1059.54		939	1053	120	452	517	1002
AN0400.2	9.95656	-1.25318	0.774192	-1.61869	0.105513	0.999006			11.621	24.1108	6.06266	4.39053	7.20983	6.34456		9	32	5	5	8	6
AN0401.2	369.648	-0.117564	0.483311	-0.243246	0.807815	0.999006			428.687	207.955	517.751	273.969	197.369	592.159		332	276	427	312	219	560
AN0402.2	797.663	-0.549033	0.692204	-0.793166	0.427681	0.999006			1048.47	322.481	1472.01	384.611	202.776	1355.62		812	428	1214	438	225	1282
AN0403.2	2378.94	-0.73838	0.616235	-1.19821	0.230834	0.999006			2468.82	1454.93	5000.48	888.644	857.068	3603.71		1912	1931	4124	1012	951	3408
AN0404.2	301.233	-0.54183	0.519882	-1.04222	0.297311	0.999006			344.757	258.437	468.037	116.788	154.11	465.268		267	343	386	133	171	440
AN0405.2	625.062	-0.0184117	0.189263	-0.0972809	0.922503	0.999233			723.086	589.207	575.952	662.092	635.366	564.666		560	782	475	754	705	534
AN0406.2	1598.3	-0.1745	0.2253	-0.774522	0.438622	0.999006			1481.04	1545.35	2058.88	1753.58	1430.25	1320.73		1147	2051	1698	1997	1587	1249
AN0407.2	183.174	-0.0471128	0.244436	-0.192741	0.847162	0.999006			143.326	205.695	208.555	173.865	173.036	194.567		111	273	172	198	192	184
AN0408.2	430.567	0.1364	0.220149	0.619579	0.535535	0.999006			463.55	406.869	360.122	374.073	465.935	512.852		359	540	297	426	517	485
AN0409.2	1251.77	-0.172023	0.151948	-1.13212	0.257586	0.999006			1309.3	1431.58	1236.78	1123.98	1195.03	1213.93		1014	1900	1020	1280	1326	1148
AN0410.2	1256.68	-0.225143	0.195216	-1.1533	0.248787	0.999006			1249.91	1337.39	1476.86	1332.97	1161.68	981.292		968	1775	1218	1518	1289	928
AN0411.2	2147.91	-0.0639304	0.179966	-0.355236	0.722413	0.999006			2414.59	1844.47	2329.27	2187.36	2083.64	2028.15		1870	2448	1921	2491	2312	1918
AN0412.2	881.323	0.105332	0.25266	0.416894	0.676756	0.999006			757.949	712.021	1077.94	856.154	795.785	1088.09		587	945	889	975	883	1029
AN0413.2	24.3755	0.0847179	0.412295	0.205479	0.837198	0.999006			24.5333	25.6177	20.613	25.4651	22.5307	27.4931		19	34	17	29	25	26
AN0414.2	649.023	0.0538431	0.211916	0.254077	0.799436	0.999006			613.332	570.37	727.519	549.695	723.686	709.534		475	757	600	626	803	671
AN0415.2	2469.33	-0.174168	0.199336	-0.873744	0.382258	0.999006			2783.88	2412.58	2659.08	2780.96	2004.33	2175.13		2156	3202	2193	3167	2224	2057
AN0416.2	724.286	-0.242356	0.168712	-1.4365	0.15086	0.999006			773.444	718.802	863.322	666.483	623.65	700.017		599	954	712	759	692	662
AN0417.2	1900.73	-0.16251	0.188545	-0.861918	0.388733	0.999006			2227.36	1678.71	2118.29	1814.17	1658.26	1907.6		1725	2228	1747	2066	1840	1804
AN0418.2	2560.33	-1.25153	0.57866	-2.16281	0.0305556	0.749998			4698.77	4825.17	1293.77	819.273	959.808	2765.17		3639	6404	1067	933	1065	2615
AN0419.2	1039.71	0.32607	0.197231	1.65324	0.0982824	0.996678			1047.18	863.467	858.472	1071.29	1338.32	1059.54		811	1146	708	1220	1485	1002
AN0420.2	1075.89	0.0455313	0.165759	0.274683	0.78356	0.999006			1062.68	990.048	1125.23	1173.15	1122.93	981.292		823	1314	928	1336	1246	928
AN0421.2	533.989	-0.0566437	0.5067	-0.111789	0.91099	0.999233			327.971	280.288	1025.8	694.582	495.676	379.616		254	372	846	791	550	359
AN0422.2	21.7227	-0.221416	0.677073	-0.327019	0.743654	0.999006			11.621	12.8088	46.0762	23.7089	23.4319	12.6891		9	17	38	27	26	12
AN0423.2	380.925	0.0828197	0.219432	0.377428	0.705856	0.999006			316.35	412.143	380.735	364.414	458.725	353.181		245	547	314	415	509	334
AN0424.2	195.12	-0.215291	0.203376	-1.05859	0.289787	0.999006			198.849	196.653	234.019	190.549	179.344	171.303		154	261	193	217	199	162
AN0425.2	1650.3	-0.225396	0.160084	-1.40798	0.159136	0.999006			1805.13	1740.5	1790.91	1431.31	1423.04	1710.92		1398	2310	1477	1630	1579	1618
AN0426.2	884.427	0.0833621	0.168409	0.494998	0.620601	0.999006			871.577	936.552	767.532	870.203	966.117	894.583		675	1243	633	991	1072	846
AN0427.2	358.805	0.0355755	0.245896	0.144677	0.884966	0.999006			347.34	357.141	358.909	325.777	468.639	295.022		269	474	296	371	520	279
AN0428.2	338.225	-0.246572	0.357555	-0.689605	0.490443	0.999006			306.02	241.861	554.127	374.951	272.171	280.218		237	321	457	427	302	265
AN0429.2	1079.04	0.00222785	0.264933	0.0084091	0.993291	0.999233			1038.14	779.079	1418.66	1152.08	1006.67	1079.63		804	1034	1170	1312	1117	1021
AN0430.2	629.943	0.189158	0.223327	0.847002	0.396994	0.999006			504.869	565.096	695.993	562.866	707.464	743.371		391	750	574	641	785	703
AN0431.2	5563.33	-0.150892	0.197197	-0.765186	0.444161	0.999006			5978.37	6341.88	5240.56	4544.2	5072.11	6202.87		4630	8417	4322	5175	5628	5866
AN0432.2	1390.1	0.0146152	0.21083	0.0693219	0.944733	0.999233			1319.63	1169.37	1661.17	1503.32	1243.7	1443.39		1022	1552	1370	1712	1380	1365
AN0433.2	9927.63	-0.130678	0.224387	-0.582377	0.560313	0.999006			11644.3	7937.71	11550.6	10638.3	8934.78	8860.18		9018	10535	9526	12115	9914	8379
AN0434.2	682.266	-0.0853015	0.161698	-0.527536	0.597821	0.999006			695.97	647.223	765.107	686.679	646.181	652.433		539	859	631	782	717	617
AN0435.2	217.154	0.256816	0.308542	0.832356	0.405208	0.999006			224.673	235.08	133.378	289.775	200.073	219.945		174	312	110	330	222	208
AN0436.2	816.316	0.131308	0.192983	0.680415	0.496242	0.999006			862.538	817.505	657.192	779.758	920.154	860.746		668	1085	542	888	1021	814
AN0437.2	148.469	0.289347	0.363891	0.795148	0.426528	0.999006			134.287	189.119	76.3895	148.4	182.949	159.671		104	251	63	169	203	151
AN0438.2	200.464	0.0842294	0.219421	0.383872	0.701074	0.999006			218.217	199.667	166.117	208.111	223.505	187.165		169	265	137	237	248	177
AN0439.2	640.441	0.0240405	0.180492	0.133194	0.89404	0.999233			565.557	679.622	659.617	693.704	661.502	582.642		438	902	544	790	734	551
AN0440.2	885.948	-0.0681015	0.184228	-0.369658	0.711638	0.999006			989.078	950.115	780.87	885.131	789.476	921.019		766	1261	644	1008	876	871
AN0441.2	182.095	0.144192	0.232055	0.621369	0.534357	0.999006			171.733	168.022	179.455	223.039	156.814	193.509		133	223	148	254	174	183
AN0442.2	405.954	-0.19983	0.172761	-1.15669	0.2474	0.999006			480.336	403.102	419.536	375.83	379.417	377.501		372	535	346	428	421	357
AN0443.2	2680.27	-0.182666	0.216113	-0.845232	0.397981	0.999006			2649.59	3237.62	2661.51	3002.25	2461.25	2069.38		2052	4297	2195	3419	2731	1957
AN0444.2	881.311	0.188328	0.208101	0.904986	0.365473	0.999006			850.917	904.153	715.393	898.303	818.315	1100.78		659	1200	590	1023	908	1041
AN0445.2	8573.74	-0.102193	0.254412	-0.401683	0.687917	0.999006			7079.79	8216.49	11336	9905.04	7506.33	7398.82		5483	10905	9349	11280	8329	6997
AN0446.2	494.078	-0.208012	0.247727	-0.839682	0.401087	0.999006			491.957	624.619	471.675	417.979	572.28	385.961		381	829	389	476	635	365
AN0447.2	754.797	0.282035	0.241141	1.16958	0.242168	0.999006			685.64	537.218	822.096	907.084	694.847	881.894		531	713	678	1033	771	834
AN0448.2	330.729	-0.13102	0.202936	-0.645622	0.518524	0.999006			317.641	323.235	396.498	320.509	283.887	342.606		246	429	327	365	315	324
AN0449.2	1024.85	0.0116003	0.180496	0.0642691	0.948756	0.999233			937.429	975.732	1149.48	1137.15	955.302	993.981		726	1295	948	1295	1060	940
AN0450.2	236.62	-0.297816	0.313571	-0.949756	0.342236	0.999006			183.354	251.656	347.996	198.452	259.554	178.705		142	334	287	226	288	169
AN0451.2	611.164	-0.655144	0.449887	-1.45624	0.145325	0.999006			485.501	404.609	1353.18	491.74	467.738	464.21		376	537	1116	560	519	439
AN0452.2	60.0275	-0.00925895	0.310453	-0.029824	0.976207	0.999233			49.0665	71.5788	59.414	62.3456	64.8884	52.8714		38	95	49	71	72	50
AN0453.2	135.482	0.144064	0.212623	0.677556	0.498054	0.999006			135.579	128.088	122.466	139.619	136.987	150.155		105	170	101	159	152	142
AN0454.2	506.389	0.0952279	0.257447	0.369893	0.711462	0.999006			489.374	619.345	358.909	476.812	546.144	547.747		379	822	296	543	606	518
AN0455.2	1736.19	0.120952	0.381291	0.317218	0.751078	0.999006			1419.06	2534.64	1035.5	1478.73	2436.02	1513.18		1099	3364	854	1684	2703	1431
AN0456.2	204.563	0.809526	0.255613	3.167	0.00154021	0.142461			169.15	163.501	112.765	290.653	228.011	263.299		131	217	93	331	253	249
AN0457.2	4589.18	0.54653	0.422243	1.29435	0.195545	0.999006			6281.81	2628.83	2280.77	6673.61	3856.36	5813.73		4865	3489	1881	7600	4279	5498
AN0458.2	252.221	-0.195906	0.229256	-0.85453	0.392812	0.999006			251.789	329.263	225.531	232.698	236.122	237.921		195	437	186	265	262	225
AN0459.2	359.874	0.335611	0.223941	1.49866	0.133962	0.999006			324.097	353.373	276.457	352.121	476.75	376.444		251	469	228	401	529	356
AN0460.2	156.646	0.140395	0.214074	0.655823	0.511938	0.999006			139.452	156.72	150.354	147.522	176.641	169.188		108	208	124	168	196	160
AN0461.2	519.356	-0.330428	0.602803	-0.548152	0.583587	0.999006			293.108	246.382	1196.77	677.02	428.985	273.874		227	327	987	771	476	259
AN0462.2	787.114	-0.0446797	0.170209	-0.262499	0.792937	0.999006			712.756	872.508	811.183	741.122	762.439	822.678		552	1158	669	844	846	778
AN0463.2	809.678	-0.271359	0.239292	-1.13401	0.256791	0.999006			822.51	828.807	1005.19	677.898	598.416	925.249		637	1100	829	772	664	875
AN0464.2	199.114	-0.114035	0.244089	-0.467189	0.640365	0.999006			178.189	231.313	210.98	184.402	228.011	161.786		138	307	174	210	253	153
AN0465.2	7881.57	-0.15367	0.186771	-0.822769	0.410639	0.999006			8187.66	7428.37	9287.99	8547.49	7001.64	6836.27		6341	9859	7660	9734	7769	6465
AN0466.2	230.738	0.0403814	0.232714	0.173524	0.86224	0.999006			258.245	239.601	184.305	205.477	245.134	251.668		200	318	152	234	272	238
AN0467.2	63.627	0.208503	0.318923	0.653772	0.513259	0.999006			69.7261	53.4957	54.5639	79.9077	71.197	52.8714		54	71	45	91	79	50
AN0468.2	133.23	0.626945	0.351381	1.78423	0.0743865	0.926012			104.589	124.321	84.8772	139.619	230.714	115.26		81	165	70	159	256	109
AN0469.2	1025.92	-0.111801	0.167396	-0.667884	0.504208	0.999006			989.078	1182.18	1024.59	973.82	1055.34	930.536		766	1569	845	1109	1171	880
AN0470.2	876.594	-0.17169	0.201843	-0.850611	0.394986	0.999006			914.187	808.464	1064.6	938.696	760.637	772.979		708	1073	878	1069	844	731
AN0471.2	2029.02	0.4336	0.21788	1.99008	0.0465818	0.860066			1920.05	1690.77	1569.02	2311.18	2795.61	1887.51		1487	2244	1294	2632	3102	1785
AN0472.2	1266.22	0.0483159	0.15301	0.31577	0.752177	0.999006			1131.11	1346.44	1256.18	1296.08	1280.65	1286.89		876	1787	1036	1476	1421	1217
AN0473.2	86.4345	0.274462	0.481353	0.570189	0.568549	0.999006			71.0174	120.554	42.4386	83.4201	138.789	62.3882		55	160	35	95	154	59
AN0474.2	2292.47	0.544743	0.644117	0.84572	0.397709	0.999006			3233.23	1748.78	612.328	828.054	4251.09	3081.34		2504	2321	505	943	4717	2914
AN0475.2	401.439	-0.219017	0.496081	-0.441495	0.658854	0.999006			240.168	241.108	814.821	466.274	340.664	305.596		186	320	672	531	378	289
AN0476.2	457.083	0.0404989	0.224779	0.180172	0.857018	0.999006			415.774	388.033	549.277	510.18	466.836	412.397		322	515	453	581	518	390
AN0477.2	5.61906	1.17727	0.914476	1.28737	0.197965	0.999006			1.29122	3.01384	6.06266	10.5373	5.40737	7.40199		1	4	5	12	6	7
AN0478.2	0.146351	0.796638	4.08047	0.195232	0.845211	NA			0	0	0	0.878106	0	0		0	0	0	1	0	0
AN0479.2	11.81	0.571687	0.582053	0.982191	0.326006	0.999006			10.3298	7.53461	10.9128	13.1716	16.2221	12.6891		8	10	9	15	18	12
AN0480.2	834.99	0.217195	0.242051	0.897311	0.369553	0.999006			813.472	578.658	926.374	943.964	954.401	793.07		630	768	764	1075	1059	750
AN0481.2	377.819	0.22498	0.196889	1.14268	0.253173	0.999006			396.406	316.454	333.446	374.951	447.009	398.65		307	420	275	427	496	377
AN0482.2	568.059	1.24281	0.318638	3.90038	9.6e-05	0.0192474			300.855	473.174	236.444	627.846	891.315	878.722		233	628	195	715	989	831
AN0483.2	5.90871	-0.0361165	0.843639	-0.0428104	0.965853	0.999233			2.58245	9.04153	6.06266	5.26864	7.20983	5.28714		2	12	5	6	8	5
AN0484.2	220.093	0.260265	0.507036	0.513307	0.607736	0.999006			163.986	327.002	109.128	178.256	392.034	150.155		127	434	90	203	435	142
AN0485.2	159.363	0.385729	0.378667	1.01865	0.308369	0.999006			138.161	188.365	87.3022	177.377	237.023	127.949		107	250	72	202	263	121
AN0486.2	407.605	0.128584	0.210332	0.611339	0.540975	0.999006			380.911	461.118	324.958	416.222	447.911	414.511		295	612	268	474	497	392
AN0487.2	2258.75	-0.128672	0.321966	-0.399644	0.689418	0.999006			2648.3	1418.01	3013.14	2478.02	1762.8	2232.23		2051	1882	2485	2822	1956	2111
AN0488.2	271.279	-0.0590805	0.361787	-0.163302	0.870281	0.999006			371.873	274.26	184.305	173.865	301.912	321.458		288	364	152	198	335	304
AN0489.2	1.19656	0.669035	1.96711	0.34011	0.733774	NA			0	1.50692	1.21253	1.75621	2.70369	0		0	2	1	2	3	0
AN0490.2	1540.72	-0.252743	0.391507	-0.645565	0.518561	0.999006			1169.85	1308.01	2548.74	1988.91	1233.78	995.039		906	1736	2102	2265	1369	941
AN0491.2	222.902	0.0519005	0.189916	0.273282	0.784637	0.999006			228.547	207.955	220.681	239.723	209.986	230.519		177	276	182	273	233	218
AN0492.2	15.6977	1.09399	0.870124	1.25728	0.208652	0.999006			3.87367	4.52077	21.8256	14.9278	9.91351	39.1248		3	6	18	17	11	37
AN0493.2	337.962	-0.423885	0.608918	-0.696128	0.486349	0.999006			265.992	179.324	716.606	291.531	109.049	465.268		206	238	591	332	121	440
AN0494.2	116.715	0.0970115	0.343185	0.28268	0.777422	0.999006			125.249	143.158	69.1143	102.738	122.567	137.466		97	190	57	117	136	130
AN0495.2	1239.18	-0.733766	0.207835	-3.53051	0.000414752	0.056306			1319.63	1653.09	1669.66	784.149	1052.63	955.914		1022	2194	1377	893	1168	904
AN0496.2	494.328	0.226243	0.36313	0.623036	0.533261	0.999006			566.848	560.575	238.869	490.861	472.244	636.571		439	744	197	559	524	602
AN0497.2	525.845	0.158548	0.666145	0.238008	0.811875	0.999006			881.907	337.551	271.607	132.594	510.996	1020.42		683	448	224	151	567	965
AN0498.2	399.837	0.675191	0.20402	3.30944	0.000934825	0.0996003			265.992	362.415	293.433	468.031	492.071	517.082		206	481	242	533	546	489
AN0499.2	0.125577	-1.12541	4.08026	-0.275817	0.782688	NA			0	0.753461	0	0	0	0		0	1	0	0	0	0
AN0500.2	125.475	0.630192	0.727964	0.86569	0.38666	0.999006			77.4735	202.681	14.5504	102.738	218.998	136.408		60	269	12	117	243	129
AN0501.2	3.21396	1.23523	1.36463	0.905176	0.365372	0.999006			2.58245	3.01384	0	0.878106	5.40737	7.40199		2	4	0	1	6	7
AN0502.2	747.806	-0.333327	0.307353	-1.08451	0.278138	0.999006			547.479	828.807	1125.23	726.194	709.267	549.862		424	1100	928	827	787	520
AN0503.2	1176.02	0.150136	0.211082	0.711267	0.476919	0.999006			1007.16	964.43	1373.8	1163.49	1239.19	1308.04		780	1280	1133	1325	1375	1237
AN0504.2	647.008	-0.049765	0.146919	-0.338725	0.734817	0.999006			672.728	641.196	660.83	632.237	617.341	657.72		521	851	545	720	685	622
AN0505.2	568.363	-0.00345449	0.163016	-0.0211911	0.983093	0.999233			539.732	570.37	596.565	528.62	566.873	608.021		418	757	492	602	629	575
AN0506.2	323.857	0.0772578	0.240822	0.320809	0.748356	0.999006			327.971	257.684	361.334	355.633	367.701	272.816		254	342	298	405	408	258
AN0507.2	204.456	-0.0793726	0.31464	-0.252265	0.800837	0.999006			197.557	281.041	150.354	158.059	214.492	225.232		153	373	124	180	238	213
AN0508.2	0.937746	0.829229	2.20183	0.37661	0.706464	NA			1.29122	0.753461	0	0.878106	2.70369	0		1	1	0	1	3	0
AN0509.2	65.381	-1.11414	0.782521	-1.42379	0.154508	0.999006			30.9894	38.4265	198.855	29.8556	18.0246	76.1347		24	51	164	34	20	72
AN0510.2	95.0258	-0.761764	0.755292	-1.00857	0.313182	0.999006			61.9788	44.4542	252.206	50.9302	25.2344	135.351		48	59	208	58	28	128
AN0511.2	10.028	-1.37504	1.20292	-1.14308	0.253005	0.999006			1.29122	4.52077	37.5885	4.39053	1.80246	10.5743		1	6	31	5	2	10
AN0512.2	307.957	-0.022934	0.419986	-0.0546066	0.956452	0.999233			289.234	199.667	442.574	220.405	225.307	470.555		224	265	365	251	250	445
AN0513.2	3.14789	1.26889	1.13542	1.11755	0.263759	0.999006			2.58245	0.753461	2.42506	4.39053	4.50614	4.22971		2	1	2	5	5	4
AN0514.2	0	NA	NA	NA	NA	NA			0	0	0	0	0	0		0	0	0	0	0	0
AN0515.2	1.14504	0.232192	2.0726	0.112029	0.9108	NA			0	0.753461	2.42506	2.63432	0	1.05743		0	1	2	3	0	1
AN0516.2	4.9296	-1.98391	1.29954	-1.52662	0.126856	0.999006			3.87367	1.50692	18.188	0.878106	0.901228	4.22971		3	2	15	1	1	4
AN0517.2	8.7625	-1.09752	1.27594	-0.860162	0.3897	0.999006			1.29122	3.01384	31.5258	5.26864	0.901228	10.5743		1	4	26	6	1	10
AN0518.2	70.4314	-0.196653	0.374474	-0.525144	0.599483	0.999006			59.3963	100.21	65.4767	62.3456	86.5179	48.6416		46	133	54	71	96	46
AN0519.2	1.17635	-1.53613	2.01088	-0.763909	0.444921	NA			2.58245	1.50692	1.21253	1.75621	0	0		2	2	1	2	0	0
AN0520.2	0.125577	-1.12541	4.08026	-0.275817	0.782688	NA			0	0.753461	0	0	0	0		0	1	0	0	0	0
AN0521.2	0.150205	0.796638	4.08047	0.195232	0.845211	NA			0	0	0	0	0.901228	0		0	0	0	0	1	0
AN0522.2	0.176238	0.796638	4.08047	0.195232	0.845211	NA			0	0	0	0	0	1.05743		0	0	0	0	0	1
AN0523.2	3.9482	2.05265	1.30046	1.5784	0.114474	0.999006			1.29122	3.01384	0	1.75621	8.11106	9.51684		1	4	0	2	9	9
AN0524.2	1.05078	-1.29635	2.12671	-0.609556	0.542156	NA			2.58245	0.753461	1.21253	1.75621	0	0		2	1	1	2	0	0
AN0525.2	7.24289	-0.276713	0.753242	-0.367363	0.713348	0.999006			10.3298	5.27423	8.48772	7.02485	8.11106	4.22971		8	7	7	8	9	4
AN0526.2	2.96321	-0.143156	1.92115	-0.0745157	0.9406	0.999233			1.29122	0.753461	7.27519	0	0	8.45942		1	1	6	0	0	8
AN0527.2	1.56115	0.947293	2.01453	0.47023	0.638191	NA			0	0.753461	2.42506	0	0.901228	5.28714		0	1	2	0	1	5
AN0528.2	1.82396	1.29304	1.60175	0.807265	0.419514	NA			0	0.753461	2.42506	2.63432	0.901228	4.22971		0	1	2	3	1	4
AN0529.2	25.8962	0.316034	0.433787	0.728547	0.466279	0.999006			23.242	28.6315	16.9754	33.368	28.8393	24.3208		18	38	14	38	32	23
AN0530.2	0.498827	2.35012	3.61032	0.650947	0.515081	NA			0	0	0	0.878106	0	2.11485		0	0	0	1	0	2
AN0531.2	4.23575	1.10108	1.06812	1.03086	0.302607	0.999006			3.87367	3.01384	1.21253	10.5373	3.60491	3.17228		3	4	1	12	4	3
AN0532.2	17.0918	0.127775	0.570593	0.223934	0.822809	0.999006			11.621	14.3158	23.0381	18.4402	10.8147	24.3208		9	19	19	21	12	23
AN0533.2	3.02984	-0.541219	1.1514	-0.470054	0.638317	0.999006			2.58245	2.26038	6.06266	3.51243	2.70369	1.05743		2	3	5	4	3	1
AN0534.2	0.524677	0.755937	2.95809	0.255549	0.798299	NA			0	0	1.21253	0.878106	0	1.05743		0	0	1	1	0	1
AN0535.2	0.361555	-0.167802	4.04938	-0.041439	0.966946	NA			1.29122	0	0	0.878106	0	0		1	0	0	1	0	0
AN0536.2	0	NA	NA	NA	NA	NA			0	0	0	0	0	0		0	0	0	0	0	0
AN0537.2	0	NA	NA	NA	NA	NA			0	0	0	0	0	0		0	0	0	0	0	0
AN0538.2	0.326443	1.74036	4.03386	0.431437	0.666151	NA			0	0	0	0	0.901228	1.05743		0	0	0	0	1	1
AN0539.2	476.759	0.0264572	0.225927	0.117105	0.906777	0.999233			424.813	584.686	406.198	476.812	521.811	446.234		329	776	335	543	579	422
AN0540.2	20.411	0.545301	0.594088	0.917878	0.358683	0.999006			24.5333	18.0831	7.27519	30.7337	27.0369	14.804		19	24	6	35	30	14
AN0541.2	1.32214	0.306315	1.90905	0.160454	0.872524	NA			0	2.26038	1.21253	1.75621	2.70369	0		0	3	1	2	3	0
AN0542.2	0.296556	1.62105	4.04462	0.400791	0.688574	NA			0	0	0	0.878106	0.901228	0		0	0	0	1	1	0
AN0543.2	0.378326	-0.167777	3.98283	-0.042125	0.966399	NA			0	0	1.21253	0	0	1.05743		0	0	1	0	0	1
AN0544.2	0.47787	-0.973266	3.01181	-0.32315	0.746582	NA			0	0.753461	1.21253	0	0.901228	0		0	1	1	0	1	0
AN0545.2	0	NA	NA	NA	NA	NA			0	0	0	0	0	0		0	0	0	0	0	0
AN0546.2	7.38556	0.870908	0.753922	1.15517	0.248021	0.999006			2.58245	6.78115	6.06266	11.4154	9.01228	8.45942		2	9	5	13	10	8
AN0547.2	0	NA	NA	NA	NA	NA			0	0	0	0	0	0		0	0	0	0	0	0
AN0548.2	3.20842	1.80234	1.3018	1.3845	0.166205	0.999006			0	0.753461	3.63759	7.02485	3.60491	4.22971		0	1	3	8	4	4
AN0549.2	0.878574	-0.769583	2.24861	-0.342248	0.732164	NA			2.58245	0.753461	0	0.878106	0	1.05743		2	1	0	1	0	1
AN0550.2	1.74263	-0.265297	1.46377	-0.181243	0.856177	NA			3.87367	0.753461	1.21253	1.75621	1.80246	1.05743		3	1	1	2	2	1
AN0551.2	36.6067	-0.875973	0.483329	-1.81238	0.0699283	0.913498			40.028	40.6869	61.8391	24.587	38.7528	13.7466		31	54	51	28	43	13
AN0552.2	0.723947	0.688058	2.31962	0.296626	0.766752	NA			0	1.50692	0	0.878106	0.901228	1.05743		0	2	0	1	1	1
AN0553.2	47.9238	-2.55936	0.46612	-5.49077	4e-08	3.74e-05			99.4243	45.9611	100.64	12.2935	14.4197	14.804		77	61	83	14	16	14
AN0554.2	4006.66	-0.200086	0.372342	-0.537371	0.591011	0.999006			3553.45	5838.57	3459.35	2347.18	5520.02	3321.38		2752	7749	2853	2673	6125	3141
AN0555.2	57.6213	0.306969	0.437275	0.702004	0.482677	0.999006			58.1051	61.0304	35.1634	43.0272	95.5302	52.8714		45	81	29	49	106	50
AN0556.2	244.719	0.0383788	0.19043	0.201537	0.840278	0.999006			249.206	255.423	219.468	263.432	246.035	234.749		193	339	181	300	273	222
AN0557.2	2219.61	0.0395437	0.20652	0.191476	0.848153	0.999006			2410.72	2218.94	1937.62	2351.57	1843.01	2555.8		1867	2945	1598	2678	2045	2417
AN0558.2	1189.84	-0.205713	0.252123	-0.815926	0.414543	0.999006			1337.71	931.278	1555.68	1110.8	976.932	1226.62		1036	1236	1283	1265	1084	1160
AN0559.2	608.852	-0.143883	0.278738	-0.516195	0.605718	0.999006			533.276	550.78	834.221	716.535	530.824	487.474		413	731	688	816	589	461
AN0560.2	602.214	-0.0636346	0.189981	-0.334952	0.737661	0.999006			630.118	601.262	614.753	537.401	537.132	692.615		488	798	507	612	596	655
AN0561.2	266.314	-0.31222	0.284225	-1.0985	0.271988	0.999006			277.613	266.725	340.721	258.163	164.925	289.735		215	354	281	294	183	274
AN0562.2	574.787	-0.228116	0.256887	-0.888002	0.37454	0.999006			624.953	668.32	566.252	388.123	531.725	669.351		484	887	467	442	590	633
AN0563.2	15.116	-0.351372	0.59734	-0.588228	0.55638	0.999006			14.2035	19.59	16.9754	8.78106	21.6295	9.51684		11	26	14	10	24	9
AN0564.2	207.683	-0.0811153	0.20786	-0.39024	0.696359	0.999006			211.761	197.407	231.593	185.28	193.764	226.289		164	262	191	211	215	214
AN0565.2	1158.42	-0.776472	1.00285	-0.774265	0.438774	0.999006			433.852	615.578	3339.31	1447.12	743.513	371.157		336	817	2754	1648	825	351
AN0566.2	275.201	-0.0313719	0.250295	-0.12534	0.900255	0.999233			254.371	238.847	341.934	302.069	225.307	288.678		197	317	282	344	250	273
AN0567.2	38.6787	-0.128791	0.436891	-0.29479	0.768155	0.999006			32.2806	30.8919	58.2015	27.2213	36.9504	46.5268		25	41	48	31	41	44
AN0568.2	331.781	-0.18593	0.174933	-1.06286	0.287846	0.999006			355.087	359.401	344.359	296.8	295.603	339.434		275	477	284	338	328	321
AN0569.2	420.462	-0.0661696	0.206786	-0.31999	0.748976	0.999006			411.901	388.786	489.863	377.586	383.022	471.612		319	516	404	430	425	446
AN0570.2	10791.3	-0.229875	0.189837	-1.21091	0.22593	0.999006			13084	9610.4	12255.1	10699.7	9557.53	9541.16		10133	12755	10107	12185	10605	9023
AN0571.2	491.583	-0.0157805	0.203689	-0.0774736	0.938247	0.999233			544.897	524.409	413.473	517.205	512.799	436.717		422	696	341	589	569	413
AN0572.2	129.583	0.838771	0.373372	2.24648	0.0246734	0.692255			96.8419	131.102	49.7138	161.572	177.542	160.729		75	174	41	184	197	152
AN0573.2	420.311	0.0475633	0.220575	0.215634	0.829273	0.999006			463.55	431.733	344.359	369.683	427.182	485.359		359	573	284	421	474	459
AN0574.2	328.326	0.198924	0.227625	0.873911	0.382167	0.999006			312.476	358.648	244.931	323.143	383.923	346.836		242	476	202	368	426	328
AN0575.2	2802.11	-0.420793	0.201162	-2.09181	0.0364555	0.794939			3180.29	3642.23	2799.73	2319.08	2106.17	2765.17		2463	4834	2309	2641	2337	2615
AN0576.2	707.236	-0.222408	0.183174	-1.21419	0.224675	0.999006			662.398	867.987	752.982	652.433	630.86	676.753		513	1152	621	743	700	640
AN0577.2	285.77	0.0644767	0.192856	0.334326	0.738133	0.999006			263.41	291.59	282.52	257.285	316.331	303.482		204	387	233	293	351	287
AN0578.2	114.342	0.195115	0.319417	0.610846	0.541301	0.999006			117.501	119.8	82.4521	118.544	156.814	90.9387		91	159	68	135	174	86
AN0579.2	1566.52	0.0609918	0.289439	0.210724	0.833102	0.999006			2064.67	1251.5	1285.28	1983.64	1499.64	1314.38		1599	1661	1060	2259	1664	1243
AN0580.2	240.462	0.104289	0.191191	0.545472	0.585429	0.999006			236.294	250.903	207.343	252.017	242.43	253.782		183	333	171	287	269	240
AN0581.2	484.453	0.0204286	0.367941	0.0555214	0.955723	0.999233			551.353	615.578	275.245	412.71	398.343	653.49		427	817	227	470	442	618
AN0582.2	537.562	-0.173194	0.206309	-0.839488	0.401195	0.999006			537.15	556.808	615.966	599.747	482.157	433.545		416	739	508	683	535	410
AN0583.2	293.823	-0.328485	0.532664	-0.616682	0.537444	0.999006			187.228	170.282	624.454	353.877	256.85	170.246		145	226	515	403	285	161
AN0584.2	10.9892	-0.370564	0.690901	-0.536349	0.591717	0.999006			19.3684	6.02769	12.1253	7.02485	10.8147	10.5743		15	8	10	8	12	10
AN0585.2	732.012	-0.237279	0.2719	-0.87267	0.382843	0.999006			933.556	592.221	851.197	529.498	677.724	807.874		723	786	702	603	752	764
AN0586.2	9.09646	-0.00239827	0.755638	-0.00317383	0.997468	0.999233			7.74735	7.53461	12.1253	14.0497	3.60491	9.51684		6	10	10	16	4	9
AN0587.2	4.55664	0.21034	1.05667	0.199058	0.842217	0.999006			1.29122	3.01384	8.48772	7.02485	5.40737	2.11485		1	4	7	8	6	2
AN0588.2	2.76797	0.93416	1.27976	0.729948	0.465422	0.999006			2.58245	3.01384	0	4.39053	4.50614	2.11485		2	4	0	5	5	2
AN0589.2	247.203	-0.252894	0.49593	-0.509938	0.610095	0.999006			174.315	163.501	469.25	316.118	228.912	131.121		135	217	387	360	254	124
AN0590.2	227.261	-0.0990436	0.213735	-0.463395	0.643081	0.999006			269.866	236.587	198.855	209.867	231.616	216.773		209	314	164	239	257	205
AN0591.2	330.252	-0.145139	0.238625	-0.60823	0.543035	0.999006			318.933	349.606	372.247	395.148	274.875	270.701		247	464	307	450	305	256
AN0592.2	14.4768	-0.474439	0.631619	-0.751147	0.452564	0.999006			11.621	21.8504	16.9754	15.8059	15.3209	5.28714		9	29	14	18	17	5
AN0593.2	761.202	0.338413	0.437528	0.773464	0.439248	0.999006			849.626	798.669	368.609	691.07	1328.41	530.828		658	1060	304	787	1474	502
AN0594.2	503.884	-0.209885	0.210234	-0.998343	0.318113	0.999006			506.16	623.866	489.863	409.198	462.33	531.886		392	828	404	466	513	503
AN0595.2	2809.98	-0.437737	0.196276	-2.2302	0.0257339	0.702321			2962.07	3178.85	3557.57	2180.34	2150.33	2830.73		2294	4219	2934	2483	2386	2677
AN0596.2	972.077	0.0035488	0.181875	0.0195123	0.984432	0.999233			951.633	1112.11	847.559	956.258	1023.8	941.11		737	1476	699	1089	1136	890
AN0597.2	387.424	-0.24818	0.263839	-0.940653	0.346883	0.999006			414.483	310.426	538.364	374.073	366.8	320.4		321	412	444	426	407	303
AN0598.2	110.325	0.10248	0.287709	0.356195	0.721695	0.999006			127.831	94.9361	97.0025	133.472	89.2216	119.489		99	126	80	152	99	113
AN0599.2	86.4228	0.500069	0.34344	1.45606	0.145376	0.999006			81.3472	73.0857	60.6266	108.885	127.974	66.6179		63	97	50	124	142	63
AN0600.2	1558.99	0.757255	0.186248	4.06583	4.79e-05	0.0115098			1297.68	993.062	1188.28	1952.03	2124.2	1798.68		1005	1318	980	2223	2357	1701
AN0601.2	651.098	0.171893	0.357589	0.4807	0.63073	0.999006			918.061	456.598	463.187	767.465	496.577	804.702		711	606	382	874	551	761
AN0602.2	182.92	0.326387	0.244568	1.33454	0.182025	0.999006			160.112	162.748	163.692	198.452	164.024	248.495		124	216	135	226	182	235
AN0603.2	25.404	0.177606	0.50212	0.353712	0.723555	0.999006			32.2806	21.0969	18.188	23.7089	18.0246	39.1248		25	28	15	27	20	37
AN0604.2	177.677	0.125397	0.238498	0.525776	0.599044	0.999006			170.442	152.953	186.73	177.377	158.616	219.945		132	203	154	202	176	208
AN0605.2	382.38	-0.125789	0.207512	-0.606177	0.544397	0.999006			418.357	446.803	331.021	334.559	383.923	379.616		324	593	273	381	426	359
AN0606.2	3.26648	0.281685	1.38116	0.203949	0.838394	0.999006			3.87367	3.76731	1.21253	2.63432	8.11106	0		3	5	1	3	9	0
AN0607.2	270.253	-0.382131	0.509433	-0.750109	0.453189	0.999006			382.203	314.193	220.681	136.106	125.271	443.062		296	417	182	155	139	419
AN0608.2	187.748	-0.123412	0.464908	-0.265455	0.790659	0.999006			156.238	160.487	270.394	107.129	123.468	308.769		121	213	223	122	137	292
AN0609.2	786.679	-0.933121	0.69132	-1.34977	0.177091	0.999006			702.426	449.063	1946.11	253.773	223.505	1145.19		544	596	1605	289	248	1083
AN0610.2	458.519	0.721174	1.06178	0.679213	0.497003	0.999006			152.365	782.846	103.065	190.549	1131.04	391.248		118	1039	85	217	1255	370
AN0611.2	0	NA	NA	NA	NA	NA			0	0	0	0	0	0		0	0	0	0	0	0
AN0612.2	0.327665	-1.92774	4.04933	-0.476065	0.634028	NA			0	0.753461	1.21253	0	0	0		0	1	1	0	0	0
AN0613.2	0.150205	0.796638	4.08047	0.195232	0.845211	NA			0	0	0	0	0.901228	0		0	0	0	0	1	0
AN0614.2	0	NA	NA	NA	NA	NA			0	0	0	0	0	0		0	0	0	0	0	0
AN0615.2	5.62915	0.544593	1.14153	0.477073	0.63331	0.999006			6.45612	3.76731	3.63759	2.63432	16.2221	1.05743		5	5	3	3	18	1
AN0616.2	0.176238	0.796638	4.08047	0.195232	0.845211	NA			0	0	0	0	0	1.05743		0	0	0	0	0	1
AN0617.2	445.247	0.862806	0.23069	3.74011	0.000183943	0.0303578			327.971	295.357	324.958	449.59	686.736	586.872		254	392	268	512	762	555
AN0618.2	0.176238	0.796638	4.08047	0.195232	0.845211	NA			0	0	0	0	0	1.05743		0	0	0	0	0	1
AN0619.2	0.327665	-1.92774	4.04933	-0.476065	0.634028	NA			0	0.753461	1.21253	0	0	0		0	1	1	0	0	0
AN0620.2	59.9213	-0.05721	0.422249	-0.135489	0.892225	0.999233			50.3578	50.4819	82.4521	50.9302	39.654	85.6516		39	67	68	58	44	81
AN0621.2	0.125577	-1.12541	4.08026	-0.275817	0.782688	NA			0	0.753461	0	0	0	0		0	1	0	0	0	0
AN0622.2	0.146351	0.796638	4.08047	0.195232	0.845211	NA			0	0	0	0.878106	0	0		0	0	0	1	0	0
AN0623.2	371.562	-0.0179265	0.193638	-0.0925775	0.926239	0.999233			388.659	409.883	322.533	389.879	375.812	342.606		301	544	266	444	417	324
AN0624.2	500.164	0.023726	0.177426	0.133723	0.893621	0.999233			499.704	537.971	449.849	500.521	543.441	469.498		387	714	371	570	603	444
AN0625.2	204.137	-0.228106	0.32209	-0.708206	0.478817	0.999006			197.557	158.227	305.558	197.574	152.308	213.6		153	210	252	225	169	202
AN0626.2	540.198	0.0666317	0.2972	0.224198	0.822603	0.999006			681.767	550.78	350.422	489.105	520.91	648.203		528	731	289	557	578	613
AN0627.2	389.889	-0.539594	0.265653	-2.0312	0.0422347	0.822964			382.203	599.755	402.56	267.822	349.677	337.319		296	796	332	305	388	319
AN0628.2	166.693	-0.166339	0.335682	-0.495525	0.62023	0.999006			152.365	237.34	138.229	122.935	205.48	143.81		118	315	114	140	228	136
AN0629.2	131.991	-0.109598	0.237254	-0.461945	0.644121	0.999006			147.2	123.568	140.654	130.838	109.049	140.638		114	164	116	149	121	133
AN0630.2	1547.32	-0.0478155	0.234402	-0.20399	0.838362	0.999006			1943.29	1231.16	1545.98	1672.79	1405.02	1485.69		1505	1634	1275	1905	1559	1405
AN0631.2	232.118	-0.241791	0.24595	-0.983092	0.325562	0.999006			267.284	259.191	227.956	251.138	164.024	223.117		207	344	188	286	182	211
AN0632.2	295.202	0.026897	0.183864	0.146288	0.883694	0.999006			281.487	279.534	316.471	296.8	277.578	319.343		218	371	261	338	308	302
AN0633.2	464.141	-0.0100094	0.266577	-0.037548	0.970048	0.999233			360.252	588.453	447.424	452.225	545.243	391.248		279	781	369	515	605	370
AN0634.2	477.532	-0.0608091	0.175514	-0.346463	0.728994	0.999006			515.199	428.719	520.176	461.006	469.54	470.555		399	569	429	525	521	445
AN0635.2	1.04151	-1.2533	1.91892	-0.653127	0.513674	NA			1.29122	0.753461	2.42506	0.878106	0.901228	0		1	1	2	1	1	0
AN0636.2	358.259	0.000758595	0.171768	0.00441639	0.996476	0.999233			357.669	334.537	383.16	374.073	353.282	346.836		277	444	316	426	392	328
AN0637.2	293.435	-0.350949	0.431133	-0.814015	0.415636	0.999006			201.431	224.531	561.402	320.509	237.023	215.715		156	298	463	365	263	204
AN0638.2	19.0123	0.693852	0.524559	1.32274	0.185923	0.999006			14.2035	20.3435	8.48772	21.9527	27.9381	21.1485		11	27	7	25	31	20
AN0639.2	2.82247	1.81856	1.30744	1.39094	0.164245	0.999006			0	2.26038	1.21253	3.51243	3.60491	6.34456		0	3	1	4	4	6
AN0640.2	618.965	-0.428062	0.244761	-1.7489	0.0803082	0.947573			609.458	603.522	917.886	555.841	474.046	553.034		472	801	757	633	526	523
AN0641.2	10194.5	-0.160561	0.2378	-0.675195	0.499552	0.999006			10681	8292.59	13311.2	8841.65	10951.7	9088.59		8272	11006	10978	10069	12152	8595
AN0642.2	416.85	-0.273033	0.278069	-0.981892	0.326153	0.999006			520.364	529.683	317.683	325.777	367.701	439.89		403	703	262	371	408	416
AN0643.2	0	NA	NA	NA	NA	NA			0	0	0	0	0	0		0	0	0	0	0	0
AN0644.2	1104.11	0.345909	0.204989	1.68745	0.0915169	0.977801			1124.66	857.439	936.074	1298.72	1055.34	1352.45		871	1138	772	1479	1171	1279
AN0645.2	26.9569	0.410982	0.446708	0.920025	0.35756	0.999006			24.5333	21.8504	23.0381	33.368	19.827	39.1248		19	29	19	38	22	37
AN0646.2	1518.06	-0.294106	0.187669	-1.56716	0.117077	0.999006			1501.69	1770.63	1743.62	1464.68	1158.98	1468.77		1163	2350	1438	1668	1286	1389
AN0647.2	375.056	-0.163727	0.461944	-0.35443	0.723017	0.999006			296.982	206.448	686.293	467.153	328.047	265.414		230	274	566	532	364	251
AN0648.2	112.942	-0.153704	0.240068	-0.640253	0.522008	0.999006			121.375	106.238	129.741	95.7136	113.555	111.03		94	141	107	109	126	105
AN0649.2	21.3651	0.49109	0.551488	0.890481	0.373208	0.999006			14.2035	28.6315	9.70025	23.7089	29.7405	22.206		11	38	8	27	33	21
AN0650.2	919.521	-0.0727995	0.193483	-0.376258	0.706725	0.999006			987.787	1057.11	782.083	863.179	867.883	959.086		765	1403	645	983	963	907
AN0651.2	793.257	-0.256639	0.160095	-1.60304	0.108926	0.999006			821.219	936.552	831.796	724.438	683.131	762.405		636	1243	686	825	758	721
AN0652.2	1.94086	-0.547193	1.42755	-0.383308	0.701491	0.999006			3.87367	0.753461	2.42506	2.63432	0.901228	1.05743		3	1	2	3	1	1
AN0653.2	316.217	-0.111212	0.225806	-0.49251	0.622359	0.999006			370.582	317.961	297.07	357.389	255.048	299.252		287	422	245	407	283	283
AN0654.2	694.498	0.554163	0.180065	3.07757	0.00208697	0.170544			624.953	536.464	527.451	743.756	895.821	838.54		484	712	435	847	994	793
AN0655.2	441.452	-0.042853	0.259688	-0.165018	0.86893	0.999006			559.1	351.866	434.086	356.511	477.651	469.498		433	467	358	406	530	444
AN0656.2	81.6466	-0.0861623	0.411012	-0.209634	0.833953	0.999006			67.1437	55.7561	129.741	70.2485	67.5921	99.3981		52	74	107	80	75	94
AN0657.2	202.119	-0.269503	0.289334	-0.931461	0.351615	0.999006			214.343	171.789	277.67	226.551	159.517	162.844		166	228	229	258	177	154
AN0658.2	186.672	-0.250868	0.257719	-0.973416	0.330346	0.999006			188.519	244.121	174.604	152.791	155.913	204.083		146	324	144	174	173	193
AN0659.2	496.954	-0.472292	0.385656	-1.22464	0.22071	0.999006			364.125	447.556	921.524	506.667	399.244	342.606		282	594	760	577	443	324
AN0660.2	588.75	-0.823369	0.509032	-1.61752	0.105766	0.999006			965.836	1036.01	254.632	299.434	374.911	601.676		748	1375	210	341	416	569
AN0661.2	265.968	0.0270933	0.233525	0.116019	0.907638	0.999233			240.168	299.124	249.781	241.479	240.628	324.63		186	397	206	275	267	307
AN0662.2	259.641	0.144148	0.208879	0.690103	0.49013	0.999006			286.652	213.23	241.294	260.798	270.369	285.505		222	283	199	297	300	270
AN0663.2	49.689	0.526065	0.338782	1.55281	0.120468	0.999006			47.7753	31.6454	43.6511	54.4426	66.6909	53.9288		37	42	36	62	74	51
AN0664.2	303.711	-0.143651	0.330563	-0.434564	0.663879	0.999006			295.691	266.725	394.073	279.238	191.06	395.478		229	354	325	318	212	374
AN0665.2	1553.79	0.00175285	0.200962	0.00872232	0.993041	0.999233			1594.66	1251.5	1813.95	1533.17	1577.15	1552.3		1235	1661	1496	1746	1750	1468
AN0666.2	51.7514	0.257448	0.392374	0.656128	0.511742	0.999006			60.6876	48.2215	32.7383	53.5645	72.9995	42.2971		47	64	27	61	81	40
AN0667.2	1561.17	-0.0886807	0.199687	-0.444098	0.656972	0.999006			1438.42	1536.31	1852.75	1303.11	1679.89	1556.53		1114	2039	1528	1484	1864	1472
AN0668.2	922.817	0.103709	0.162394	0.638626	0.523066	0.999006			978.749	818.259	873.022	907.084	967.919	991.867		758	1086	720	1033	1074	938
AN0669.2	16.2884	-0.126116	0.595433	-0.211806	0.832258	0.999006			7.74735	18.8365	24.2506	19.3183	11.716	15.8614		6	25	20	22	13	15
AN0670.2	665.856	-0.0846024	0.167537	-0.504977	0.613575	0.999006			686.932	745.927	622.029	624.334	631.761	684.155		532	990	513	711	701	647
AN0671.2	582.709	-0.15651	0.186949	-0.837183	0.402489	0.999006			652.069	654.004	535.939	523.351	521.811	609.078		505	868	442	596	579	576
AN0672.2	579.334	0.0408637	0.180603	0.226263	0.820997	0.999006			519.072	542.492	652.342	615.553	583.996	562.551		402	720	538	701	648	532
AN0673.2	2584.52	-0.175181	0.182689	-0.958907	0.337606	0.999006			2526.93	2704.93	2991.31	2159.26	2340.49	2784.21		1957	3590	2467	2459	2597	2633
AN0674.2	439.51	0.108445	0.194359	0.557961	0.576871	0.999006			460.967	416.664	391.648	509.302	397.442	461.038		357	553	323	580	441	436
AN0675.2	609.198	0.299734	0.222141	1.3493	0.177241	0.999006			528.111	661.539	447.424	691.07	720.081	606.963		409	878	369	787	799	574
AN0676.2	649.412	-0.0326418	0.169076	-0.19306	0.846912	0.999006			697.261	646.47	626.879	699.851	583.095	642.916		540	858	517	797	647	608
AN0677.2	1227.98	-0.0422915	0.361316	-0.117049	0.906821	0.999233			1071.72	1934.89	729.944	1139.78	1310.39	1181.15		830	2568	602	1298	1454	1117
AN0678.2	329.333	-0.132435	0.1728	-0.766403	0.443437	0.999006			360.252	348.099	324.958	300.312	332.553	309.826		279	462	268	342	369	293
AN0679.2	626.673	-0.0134148	0.183021	-0.0732961	0.94157	0.999233			640.448	643.456	605.053	609.406	712.872	548.805		496	854	499	694	791	519
AN0680.2	228.297	-0.0743369	0.23383	-0.31791	0.750553	0.999006			265.992	240.354	196.43	220.405	254.146	192.452		206	319	162	251	282	182
AN0681.2	115.248	-0.405368	0.282649	-1.43418	0.151522	0.999006			118.793	112.266	163.692	111.52	102.74	82.4793		92	149	135	127	114	78
AN0682.2	323.49	-0.0455595	0.364233	-0.125083	0.900458	0.999233			444.181	183.845	358.909	362.658	248.739	342.606		344	244	296	413	276	324
AN0683.2	1.55625	3.99166	2.75075	1.45112	0.146747	NA			0	0	0	0.878106	0	8.45942		0	0	0	1	0	8
AN0684.2	2280.06	-0.122745	0.162713	-0.754366	0.45063	0.999006			2303.55	2318.4	2508.73	2117.99	1989.01	2442.66		1784	3077	2069	2412	2207	2310
AN0685.2	168.058	0.163422	0.215211	0.759358	0.447638	0.999006			157.529	143.158	175.817	173.865	191.962	166.016		122	190	145	198	213	157
AN0686.2	1333.76	-0.0550144	0.184499	-0.298182	0.765564	0.999006			1194.38	1366.03	1516.88	1419.02	1170.7	1335.53		925	1813	1251	1616	1299	1263
AN0687.2	2413.9	-0.0441643	0.192573	-0.229338	0.818606	0.999006			2396.51	2090.85	2866.42	2234.78	2568.5	2326.34		1856	2775	2364	2545	2850	2200
AN0688.2	10316	-0.440464	0.284922	-1.54591	0.122126	0.999006			8633.13	13910.4	13091.7	6478.67	10573.2	9209.13		6686	18462	10797	7378	11732	8709
AN0689.2	877.688	-0.00649048	0.156437	-0.0414896	0.966906	0.999233			819.928	946.347	871.81	889.522	908.438	830.08		635	1256	719	1013	1008	785
AN0690.2	239.869	0.291934	0.196978	1.48206	0.138323	0.999006			224.673	188.365	235.231	263.432	263.159	264.357		174	250	194	300	292	250
AN0691.2	7.49844	0.599294	0.797347	0.75161	0.452285	0.999006			2.58245	4.52077	10.9128	9.65917	9.91351	7.40199		2	6	9	11	11	7
AN0692.2	506.602	0.0806461	0.201868	0.3995	0.689525	0.999006			463.55	427.966	586.865	508.424	545.243	507.565		359	568	484	579	605	480
AN0693.2	52.617	0.791508	0.461193	1.71622	0.0861223	0.966522			32.2806	48.975	33.9509	60.5893	101.839	38.0674		25	65	28	69	113	36
AN0694.2	10.7507	1.26806	0.64081	1.97884	0.0478335	0.860288			3.87367	7.53461	7.27519	14.0497	18.0246	13.7466		3	10	6	16	20	13
AN0695.2	1029.13	-0.0631622	0.513141	-0.123089	0.902036	0.999233			637.865	620.099	1897.61	1499.81	952.598	566.781		494	823	1565	1708	1057	536
AN0696.2	301.575	0.0194059	0.192814	0.100645	0.919832	0.999233			322.806	275.767	300.708	270.457	323.541	316.171		250	366	248	308	359	299
AN0697.2	1151.4	-0.00938922	0.245016	-0.0383208	0.969432	0.999233			1333.84	1128.68	1002.76	1126.61	898.525	1418.01		1033	1498	827	1283	997	1341
AN0698.2	1450.08	-0.253936	0.172819	-1.46938	0.141731	0.999006			1404.85	1613.16	1713.31	1298.72	1223.87	1446.56		1088	2141	1413	1479	1358	1368
AN0699.2	298.186	0.092297	0.18002	0.512705	0.608157	0.999006			265.992	289.329	310.408	292.409	319.035	311.941		206	384	256	333	354	295
AN0700.2	567.518	-0.0149529	0.271615	-0.0550518	0.956097	0.999233			543.606	746.68	419.536	497.008	572.28	625.997		421	991	346	566	635	592
AN0701.2	332.795	-0.329646	0.255315	-1.29113	0.196657	0.999006			299.564	407.623	403.773	233.576	300.109	352.123		232	541	333	266	333	333
AN0702.2	11.7334	0.0488253	0.582357	0.0838409	0.933183	0.999233			10.3298	12.0554	12.1253	8.78106	14.4197	12.6891		8	16	10	10	16	12
AN0703.2	805.365	-0.059663	0.222923	-0.267639	0.788977	0.999006			915.479	873.262	676.592	711.266	721.884	933.708		709	1159	558	810	801	883
AN0704.2	432.557	-0.358888	0.206194	-1.74054	0.0817648	0.947573			475.171	488.996	493.5	374.951	315.43	447.292		368	649	407	427	350	423
AN0705.2	1926.38	-0.255316	0.296959	-0.859768	0.389917	0.999006			1514.61	1777.42	2997.38	1613.96	1748.38	1906.54		1173	2359	2472	1838	1940	1803
AN0706.2	1999.36	-0.000767179	0.15463	-0.0049614	0.996041	0.999233			2046.59	2006.47	1946.11	1923.05	1856.53	2217.42		1585	2663	1605	2190	2060	2097
AN0707.2	682.221	-0.135742	0.248793	-0.545602	0.585339	0.999006			550.062	749.694	842.709	751.659	542.539	656.662		426	995	695	856	602	621
AN0708.2	95.1746	-0.116239	0.430638	-0.269923	0.78722	0.999006			72.3086	76.853	147.929	90.445	57.6786	125.834		56	102	122	103	64	119
AN0709.2	446.388	-0.085948	0.221795	-0.387511	0.698378	0.999006			486.792	495.777	396.498	481.202	465.935	352.123		377	658	327	548	517	333
AN0710.2	0.92989	0.00812771	2.14205	0.00379436	0.996973	NA			0	1.50692	1.21253	0	1.80246	1.05743		0	2	1	0	2	1
AN0711.2	126.572	0.391504	0.3754	1.0429	0.296995	0.999006			108.463	145.418	73.9644	134.35	194.665	102.57		84	193	61	153	216	97
AN0712.2	24.5326	0.402316	0.529661	0.759572	0.44751	0.999006			19.3684	30.1384	13.3378	19.3183	39.654	25.3782		15	40	11	22	44	24
AN0713.2	39.6126	0.456624	0.422578	1.08057	0.27989	0.999006			28.4069	48.975	21.8256	50.0521	45.0614	43.3545		22	65	18	57	50	41
AN0714.2	245.295	0.00327035	0.2682	0.0121937	0.990271	0.999233			275.031	174.05	287.37	261.676	226.208	247.438		213	231	237	298	251	234
AN0715.2	1021.8	-0.138568	0.161693	-0.85698	0.391456	0.999006			968.419	1116.63	1126.44	933.427	945.389	1040.51		750	1482	929	1063	1049	984
AN0716.2	627.613	0.0561097	0.18853	0.297617	0.765996	0.999006			646.904	549.273	651.129	705.997	564.169	648.203		501	729	537	804	626	613
AN0717.2	558.587	-0.0741379	0.216382	-0.342624	0.731881	0.999006			495.83	517.628	705.693	513.692	543.441	575.24		384	687	582	585	603	544
AN0718.2	48.4025	0.462086	0.422636	1.09334	0.274243	0.999006			36.1543	59.5234	25.4632	46.5396	66.6909	56.0436		28	79	21	53	74	53
AN0719.2	384.87	0.0293869	0.179159	0.164027	0.86971	0.999006			415.774	375.977	351.634	393.392	411.861	360.583		322	499	290	448	457	341
AN0720.2	660.892	-0.119848	0.233515	-0.513237	0.607785	0.999006			628.827	612.564	824.521	655.067	727.291	517.082		487	813	680	746	807	489
AN0721.2	272.343	0.151389	0.212647	0.711926	0.47651	0.999006			275.031	286.315	212.193	305.581	275.776	279.161		213	380	175	348	306	264
AN0722.2	699.703	0.122248	0.178848	0.683529	0.494272	0.999006			715.339	583.179	712.968	683.167	732.699	770.864		554	774	588	778	813	729
AN0723.2	229.314	1.017	0.441953	2.30115	0.0213829	0.65789			220.799	148.432	86.0897	458.372	194.665	267.529		171	197	71	522	216	253
AN0724.2	481.552	0.209148	0.287144	0.728372	0.466386	0.999006			506.16	524.409	309.195	595.356	540.737	413.454		392	696	255	678	600	391
AN0725.2	692.196	0.0751589	0.279125	0.269266	0.787725	0.999006			712.756	763.256	545.639	499.643	773.254	858.631		552	1013	450	569	858	812
AN0726.2	1221.17	-0.650212	0.325906	-1.99509	0.0460333	0.860066			1495.24	966.691	2014.01	980.845	728.193	1142.02		1158	1283	1661	1117	808	1080
AN0727.2	330.921	0.150595	0.208147	0.723503	0.469371	0.999006			315.059	270.493	356.484	373.195	311.825	358.468		244	359	294	425	346	339
AN0728.2	127.938	-0.22798	0.521279	-0.437346	0.66186	0.999006			78.7647	83.6342	252.206	157.181	120.765	75.0773		61	111	208	179	134	71
AN0729.2	347.863	-0.00129597	0.174285	-0.00743592	0.994067	0.999233			340.883	366.936	335.871	348.608	371.306	323.573		264	487	277	397	412	306
AN0730.2	354.73	-0.0494503	0.199323	-0.248091	0.804064	0.999006			357.669	385.772	338.296	381.098	296.504	369.042		277	512	279	434	329	349
AN0731.2	205.797	0.0822555	0.273843	0.300374	0.763892	0.999006			216.926	232.82	149.141	174.743	218.998	242.151		168	309	123	199	243	229
AN0732.2	267.816	-0.0406519	0.245852	-0.165351	0.868668	0.999006			258.245	330.769	224.318	227.43	272.171	293.965		200	439	185	259	302	278
AN0733.2	16763.4	0.00348304	0.181676	0.0191717	0.984704	0.999233			17001.6	16717	16511	19566.8	14276.4	16507.5		13167	22187	13617	22283	15841	15611
AN0734.2	14707.7	-0.151607	0.22833	-0.66398	0.506703	0.999006			17173.3	14388.8	14877.8	17320.6	11026.5	13458.9		13300	19097	12270	19725	12235	12728
AN0735.2	7.65874	0.051872	0.916837	0.0565771	0.954882	0.999233			1.29122	11.3019	9.70025	10.5373	3.60491	9.51684		1	15	8	12	4	9
AN0736.2	83.5535	0.511577	0.358788	1.42585	0.153913	0.999006			59.3963	98.7034	47.2887	110.641	90.1228	95.1684		46	131	39	126	100	90
AN0737.2	20.7717	1.05029	0.515609	2.03698	0.0416516	0.822118			7.74735	18.8365	13.3378	28.0994	33.3455	23.2634		6	25	11	32	37	22
AN0738.2	12.2574	-0.130441	0.647501	-0.201453	0.840344	0.999006			15.4947	16.5761	6.06266	10.5373	9.01228	15.8614		12	22	5	12	10	15
AN0739.2	64.621	-0.0338265	0.304833	-0.110967	0.911642	0.999233			72.3086	67.0581	56.989	67.6142	72.9995	50.7565		56	89	47	77	81	48
AN0740.2	170.848	-0.211685	0.324832	-0.651677	0.51461	0.999006			193.684	125.828	231.593	135.228	199.171	139.58		150	167	191	154	221	132
AN0741.2	6.75433	-0.043534	0.737488	-0.0590302	0.952928	0.999233			6.45612	6.78115	7.27519	6.14674	5.40737	8.45942		5	9	6	7	6	8
AN0742.2	177.033	0.936285	0.206618	4.53147	5.86e-06	0.00197208			125.249	127.335	111.553	218.648	247.838	231.577		97	169	92	249	275	219
AN0743.2	73.2079	0.159947	0.437223	0.365824	0.714496	0.999006			73.5998	39.9334	94.5774	49.174	91.0241	90.9387		57	53	78	56	101	86
AN0744.2	45.9515	-0.323101	0.335888	-0.961931	0.336084	0.999006			54.2314	50.4819	48.5012	46.5396	31.543	44.4119		42	67	40	53	35	42
AN0745.2	467.721	-0.0289063	0.595092	-0.0485745	0.961258	0.999233			245.333	284.808	887.573	719.169	487.565	181.877		190	378	732	819	541	172
AN0746.2	30.2999	-0.0294467	0.517688	-0.0568811	0.95464	0.999233			21.9508	36.9196	32.7383	19.3183	48.6663	22.206		17	49	27	22	54	21
AN0747.2	3898.26	-0.243627	0.210853	-1.15544	0.247912	0.999006			4612.26	4159.11	3909.2	4375.6	3285.88	3047.5		3572	5520	3224	4983	3646	2882
AN0748.2	0	NA	NA	NA	NA	NA			0	0	0	0	0	0		0	0	0	0	0	0
AN0749.2	2.70316	0.346205	1.22679	0.282204	0.777787	0.999006			1.29122	2.26038	3.63759	5.26864	2.70369	1.05743		1	3	3	6	3	1
AN0750.2	327.925	0.242515	0.262088	0.92532	0.3548	0.999006			356.378	299.878	244.931	367.927	277.578	420.856		276	398	202	419	308	398
AN0751.2	246.97	0.189423	0.277339	0.683002	0.494606	0.999006			285.361	241.861	164.904	225.673	272.171	291.85		221	321	136	257	302	276
AN0752.2	527.894	-0.0683036	0.287833	-0.237303	0.812422	0.999006			484.209	424.952	712.968	641.018	456.923	447.292		375	564	588	730	507	423
AN0753.2	2643.11	-0.370104	0.321521	-1.1511	0.249689	0.999006			2381.02	2285.25	4275.38	2909.17	2085.44	1922.4		1844	3033	3526	3313	2314	1818
AN0754.2	813.677	0.249877	0.183119	1.36456	0.172391	0.999006			856.082	733.118	641.429	899.181	884.105	868.148		663	973	529	1024	981	821
AN0755.2	340.18	0.231059	0.217691	1.06141	0.288504	0.999006			333.136	321.728	283.732	298.556	401.047	402.88		258	427	234	340	445	381
AN0756.2	39.164	0.88731	0.366295	2.4224	0.0154186	0.552248			25.8245	28.6315	27.8882	43.0272	63.086	46.5268		20	38	23	49	70	44
AN0757.2	970.303	-0.224814	0.418392	-0.537329	0.59104	0.999006			650.777	819.766	1667.23	1209.15	885.908	588.987		504	1088	1375	1377	983	557
AN0758.2	9.56066	0.478624	0.668034	0.716466	0.473704	0.999006			6.45612	6.78115	10.9128	12.2935	13.5184	7.40199		5	9	9	14	15	7
AN0759.2	2.3957	-0.571936	1.50583	-0.379813	0.704084	0.999006			3.87367	0	4.85012	2.63432	0.901228	2.11485		3	0	4	3	1	2
AN0760.2	1.40283	1.65347	1.75691	0.941123	0.346642	NA			1.29122	0.753461	0	3.51243	1.80246	1.05743		1	1	0	4	2	1
AN0761.2	19.3185	0.643359	0.488058	1.3182	0.187436	0.999006			20.6596	12.8088	12.1253	21.0746	27.0369	22.206		16	17	10	24	30	21
AN0762.2	924.007	0.118389	0.164536	0.719533	0.471813	0.999006			916.77	850.658	891.21	994.016	856.167	1035.22		710	1129	735	1132	950	979
AN0763.2	852.191	0.00163583	0.233067	0.0070187	0.9944	0.999233			778.609	1031.49	743.282	767.465	775.056	1017.24		603	1369	613	874	860	962
AN0764.2	104.357	0.413373	0.413543	0.999587	0.31751	0.999006			91.677	120.554	55.7764	128.204	155.913	74.0199		71	160	46	146	173	70
AN0765.2	18.9813	-0.0961459	0.513802	-0.187126	0.851561	0.999006			27.1157	17.3296	14.5504	13.1716	21.6295	20.0911		21	23	12	15	24	19
AN0766.2	658.95	-0.0433246	0.179232	-0.241724	0.808994	0.999006			662.398	753.461	589.29	619.065	663.304	666.179		513	1000	486	705	736	630
AN0767.2	1286.33	0.137024	0.195076	0.702413	0.482422	0.999006			1173.72	1113.62	1389.56	1296.96	1542.9	1201.24		909	1478	1146	1477	1712	1136
AN0768.2	133.481	0.172475	0.441418	0.39073	0.695997	0.999006			89.0945	194.393	92.1524	117.666	208.184	99.3981		69	258	76	134	231	94
AN0769.2	1079.3	-0.185618	0.205631	-0.902676	0.366698	0.999006			1172.43	1247.73	1024.59	913.231	910.241	1207.58		908	1656	845	1040	1010	1142
AN0770.2	910.655	-0.102086	0.190645	-0.535478	0.592319	0.999006			1074.3	947.854	806.333	808.736	887.71	938.995		832	1258	665	921	985	888
AN0771.2	1998.1	-0.645183	0.315357	-2.04588	0.040768	0.818955			2240.28	2127.02	2945.24	1535.81	1008.47	2131.77		1735	2823	2429	1749	1119	2016
AN0772.2	166.953	-0.00639512	0.21763	-0.0293853	0.976557	0.999233			165.277	184.598	151.566	165.962	182.048	152.269		128	245	125	189	202	144
AN0773.2	490.822	-0.466722	0.219852	-2.12289	0.0337634	0.775489			460.967	600.509	646.279	369.683	406.454	461.038		357	797	533	421	451	436
AN0774.2	76.7873	-0.00477095	0.414536	-0.0115091	0.990817	0.999233			69.7261	98.7034	61.8391	51.8083	116.258	62.3882		54	131	51	59	129	59
AN0775.2	61.3354	-0.0200076	0.37275	-0.0536757	0.957194	0.999233			50.3578	76.0996	58.2015	43.0272	81.1106	59.2159		39	101	48	49	90	56
AN0776.2	10731.2	-0.193564	0.221045	-0.875676	0.381206	0.999006			13781.2	9055.1	11515.4	11169.5	9288.96	9577.12		10673	12018	9497	12720	10307	9057
AN0777.2	1210.06	0.460085	0.177055	2.59854	0.00936213	0.408295			952.924	1037.52	1065.81	1440.97	1549.21	1213.93		738	1377	879	1641	1719	1148
AN0778.2	51.1106	0.192204	0.40835	0.470684	0.637867	0.999006			34.8631	64.0442	43.6511	67.6142	59.4811	37.0099		27	85	36	77	66	35
AN0779.2	1741.6	-0.330296	0.288531	-1.14475	0.252312	0.999006			1699.25	1676.45	2444.46	1231.11	1337.42	2060.93		1316	2225	2016	1402	1484	1949
AN0780.2	330.434	-0.257165	0.260061	-0.988866	0.322729	0.999006			395.115	422.692	260.694	271.335	296.504	336.262		306	561	215	309	329	318
AN0781.2	1243.24	0.0757709	0.195232	0.388108	0.697936	0.999006			1080.76	1222.11	1328.93	1484.88	1149.97	1192.78		837	1622	1096	1691	1276	1128
AN0782.2	222.887	-0.224144	0.337649	-0.663837	0.506794	0.999006			276.322	234.326	209.768	242.357	120.765	253.782		214	311	173	276	134	240
AN0783.2	148.104	-0.0141282	0.273659	-0.0516269	0.958826	0.999233			138.161	188.365	118.828	137.863	165.826	139.58		107	250	98	157	184	132
AN0784.2	92.7654	0.249522	0.402036	0.620646	0.534832	0.999006			71.0174	103.978	78.8145	64.9799	153.209	84.5942		55	138	65	74	170	80
AN0785.2	12.7367	-0.196446	0.563533	-0.348596	0.727393	0.999006			16.7859	14.3158	9.70025	13.1716	10.8147	11.6317		13	19	8	15	12	11
AN0786.2	13.6762	1.30845	0.732862	1.7854	0.0741971	0.926012			16.7859	3.76731	3.63759	19.3183	21.6295	16.9188		13	5	3	22	24	16
AN0787.2	695.939	0.0550022	0.30302	0.181513	0.855965	0.999006			643.03	869.494	534.726	627.846	945.389	555.149		498	1154	441	715	1049	525
AN0788.2	258.52	0.32804	0.596157	0.550258	0.582143	0.999006			148.491	437.761	100.64	199.33	489.367	175.533		115	581	83	227	543	166
AN0789.2	1328.57	0.394438	0.179722	2.19471	0.0281847	0.730549			1089.79	1236.43	1116.74	1295.21	1600.58	1632.67		844	1641	921	1475	1776	1544
AN0790.2	1419.77	-0.103196	0.218505	-0.472283	0.636725	0.999006			1474.58	1396.16	1541.13	1088.85	1671.78	1346.1		1142	1853	1271	1240	1855	1273
AN0791.2	2235.49	0.364453	0.164811	2.21135	0.0270118	0.71722			2077.58	1745.02	2043.12	2566.7	2665.83	2314.71		1609	2316	1685	2923	2958	2189
AN0792.2	13.4057	0.820907	0.66131	1.24133	0.214482	0.999006			14.2035	6.78115	8.48772	12.2935	27.0369	11.6317		11	9	7	14	30	11
AN0793.2	10.0059	0.298109	0.666202	0.447475	0.654532	0.999006			7.74735	12.8088	6.06266	10.5373	14.4197	8.45942		6	17	5	12	16	8
AN0794.2	257.746	-0.0814684	0.213429	-0.381711	0.702676	0.999006			304.729	272	218.256	248.504	246.035	256.955		236	361	180	283	273	243
AN0795.2	251.492	-0.118254	0.227632	-0.519493	0.603417	0.999006			298.273	219.257	269.182	273.969	226.208	222.06		231	291	222	312	251	210
AN0796.2	130.569	-0.345157	0.424953	-0.812223	0.416664	0.999006			113.628	82.8807	242.506	115.032	122.567	106.8		88	110	200	131	136	101
AN0797.2	728.347	-0.395019	0.261069	-1.51308	0.130259	0.999006			623.662	760.242	1098.55	592.722	661.502	633.399		483	1009	906	675	734	599
AN0798.2	11.8232	-0.275353	0.766673	-0.359153	0.719481	0.999006			15.4947	6.78115	16.9754	12.2935	16.2221	3.17228		12	9	14	14	18	3
AN0799.2	1.90918	1.38579	1.46432	0.94637	0.34396	0.999006			1.29122	0.753461	1.21253	2.63432	4.50614	1.05743		1	1	1	3	5	1
AN0800.2	7.72931	0.170816	0.966038	0.176821	0.859649	0.999006			5.1649	15.0692	1.21253	7.02485	12.6172	5.28714		4	20	1	8	14	5
AN0801.2	32.7572	0.0278149	0.696039	0.0399617	0.968124	0.999233			25.8245	56.5096	14.5504	18.4402	62.1848	19.0337		20	75	12	21	69	18
AN0802.2	623.125	0.0769219	0.181787	0.423143	0.672191	0.999006			632.7	614.071	572.315	555.841	654.292	709.534		490	815	472	633	726	671
AN0803.2	816.182	-0.219926	0.164606	-1.33608	0.181524	0.999006			797.977	870.248	966.387	763.074	720.081	779.324		618	1155	797	869	799	737
AN0804.2	254.964	-0.0678728	0.274003	-0.247709	0.80436	0.999006			285.361	204.188	294.645	253.773	298.307	193.509		221	271	243	289	331	183
AN0805.2	92.2423	-0.262681	0.428896	-0.612458	0.540235	0.999006			95.5506	54.2492	152.779	67.6142	101.839	81.4219		74	72	126	77	113	77
AN0806.2	276.546	-0.305731	0.258318	-1.18354	0.236593	0.999006			258.245	256.93	402.56	244.114	241.529	255.897		200	341	332	278	268	242
AN0807.2	322.62	-0.171004	0.21262	-0.804269	0.421242	0.999006			299.564	366.936	357.697	257.285	319.035	335.204		232	487	295	293	354	317
AN0808.2	394.941	-0.098887	0.221622	-0.446197	0.655455	0.999006			364.125	366.182	495.925	407.441	396.54	339.434		282	486	409	464	440	321
AN0809.2	1569.02	-0.193392	0.215257	-0.898423	0.36896	0.999006			1517.19	1679.47	1824.86	1489.27	1173.4	1729.95		1175	2229	1505	1696	1302	1636
AN0810.2	1765.98	0.0168558	0.186577	0.0903425	0.928015	0.999233			1881.31	1831.66	1553.25	1607.81	1691.61	2030.26		1457	2431	1281	1831	1877	1920
AN0811.2	131.25	0.359988	0.73871	0.48732	0.626031	0.999006			200.14	122.814	21.8256	50.9302	143.295	248.495		155	163	18	58	159	235
AN0812.2	220.414	-0.0822633	0.2287	-0.359699	0.719072	0.999006			211.761	204.188	264.332	198.452	197.369	246.381		164	271	218	226	219	233
AN0813.2	823.437	-0.0701612	0.155037	-0.452544	0.650877	0.999006			805.724	890.591	833.009	747.268	831.834	832.195		624	1182	687	851	923	787
AN0814.2	1880.32	0.048936	0.206817	0.236615	0.812955	0.999006			1900.68	1662.89	1982.49	1587.62	2263.89	1884.34		1472	2207	1635	1808	2512	1782
AN0815.2	130.734	-0.394944	0.308805	-1.27894	0.200917	0.999006			138.161	125.075	183.092	145.766	104.542	87.7664		107	166	151	166	116	83
AN0816.2	763.977	-0.141628	0.179529	-0.788889	0.430177	0.999006			755.367	892.098	755.407	734.097	656.995	789.898		585	1184	623	836	729	747
AN0817.2	630.423	-0.112889	0.201298	-0.560805	0.574931	0.999006			606.876	750.447	606.266	561.11	564.169	693.672		470	996	500	639	626	656
AN0818.2	416.53	-0.221632	0.335966	-0.659686	0.509455	0.999006			316.35	388.033	641.429	488.227	341.566	323.573		245	515	529	556	379	306
AN0819.2	1983.44	0.0711533	0.165921	0.428837	0.668042	0.999006			2014.31	1741.25	2049.18	1846.66	2162.95	2086.3		1560	2311	1690	2103	2400	1973
AN0820.2	128.898	0.330103	0.378926	0.871155	0.383669	0.999006			169.15	88.155	86.0897	106.251	182.048	141.695		131	117	71	121	202	134
AN0821.2	390.684	-0.0539946	0.179715	-0.300446	0.763837	0.999006			435.143	382.005	377.097	378.464	356.886	414.511		337	507	311	431	396	392
AN0822.2	699.946	-0.38991	0.180658	-2.15827	0.0309067	0.750446			698.553	907.167	774.807	601.503	619.144	598.504		541	1204	639	685	687	566
AN0823.2	1461.48	0.287731	0.225945	1.27346	0.202856	0.999006			1442.3	1463.22	1042.78	1633.28	1816.88	1370.43		1117	1942	860	1860	2016	1296
AN0824.2	1078.98	0.018856	0.240007	0.0785645	0.937379	0.999233			1172.43	1268.83	773.595	1069.53	1113.02	1076.46		908	1684	638	1218	1235	1018
AN0825.2	251.501	-0.458035	0.229644	-1.99454	0.0460928	0.860066			233.712	327.002	311.621	221.283	190.159	225.232		181	434	257	252	211	213
AN0826.2	14.0703	-0.00315974	0.522304	-0.00604962	0.995173	0.999233			12.9122	15.8227	13.3378	14.9278	12.6172	14.804		10	21	11	17	14	14
AN0827.2	539.603	-0.12544	0.193623	-0.647857	0.517077	0.999006			524.237	660.032	503.2	503.155	505.589	541.403		406	876	415	573	561	512
AN0828.2	637.639	-0.142549	0.27103	-0.525954	0.59892	0.999006			800.559	712.774	493.5	541.792	531.725	745.486		620	946	407	617	590	705
AN0829.2	68.1673	0.311497	0.279829	1.11317	0.265635	0.999006			69.7261	59.5234	53.3514	72.8828	72.0983	81.4219		54	79	44	83	80	77
AN0830.2	344.173	0.42343	0.280133	1.51153	0.130653	0.999006			302.147	326.249	253.419	344.218	528.12	310.884		234	433	209	392	586	294
AN0831.2	895.501	0.185823	0.191764	0.96902	0.332535	0.999006			938.721	860.453	714.181	897.425	911.142	1051.08		727	1142	589	1022	1011	994
AN0832.2	949.862	0.0411632	0.200987	0.204805	0.837724	0.999006			983.913	873.262	951.837	912.352	827.328	1150.48		762	1159	785	1039	918	1088
AN0833.2	570.385	-0.423924	0.410667	-1.03228	0.301941	0.999006			528.111	414.404	1018.53	475.934	324.442	660.892		409	550	840	542	360	625
AN0834.2	1682.36	-0.112174	0.187742	-0.597487	0.550182	0.999006			1852.91	1488.84	1902.46	1520.88	1535.69	1793.4		1435	1976	1569	1732	1704	1696
AN0835.2	42.3999	0.295409	0.398923	0.740517	0.458986	0.999006			32.2806	45.2077	36.3759	38.6367	64.8884	37.0099		25	60	30	44	72	35
AN0836.2	691.982	-0.138459	0.234823	-0.589632	0.555437	0.999006			623.662	689.417	862.11	550.573	642.576	783.553		483	915	711	627	713	741
AN0837.2	459.407	-0.0922485	0.193178	-0.47753	0.632985	0.999006			418.357	500.298	503.2	424.125	500.182	410.282		324	664	415	483	555	388
AN0838.2	574.093	-0.0804316	0.411716	-0.195357	0.845113	0.999006			396.406	422.692	951.837	683.167	618.243	372.214		307	561	785	778	686	352
AN0839.2	3.54038	-0.412598	1.13063	-0.364929	0.715165	0.999006			6.45612	4.52077	1.21253	4.39053	3.60491	1.05743		5	6	1	5	4	1
AN0840.2	1008.7	-0.249071	0.180007	-1.38368	0.166457	0.999006			1107.87	945.594	1234.36	875.472	943.586	945.34		858	1255	1018	997	1047	894
AN0841.2	6.6558	-0.211203	0.905704	-0.233192	0.815612	0.999006			10.3298	9.795	1.21253	7.90296	5.40737	5.28714		8	13	1	9	6	5
AN0842.2	1745.05	0.0350659	0.236894	0.148024	0.882324	0.999006			1989.78	1589.8	1592.05	1676.31	1423.94	2198.39		1541	2110	1313	1909	1580	2079
AN0843.2	10049.2	-0.121579	0.209837	-0.579399	0.56232	0.999006			10749.4	8532.95	12136.2	10881.5	8756.33	9238.74		8325	11325	10009	12392	9716	8737
AN0844.2	288.762	-0.206162	0.587816	-0.350725	0.725795	0.999006			153.656	158.98	615.966	363.536	301.912	138.523		119	211	508	414	335	131
AN0845.2	364.177	-0.0779538	0.344991	-0.225959	0.821233	0.999006			295.691	453.584	372.247	252.895	520.91	289.735		229	602	307	288	578	274
AN0846.2	105.244	0.209575	0.247752	0.845907	0.397605	0.999006			90.3857	101.717	100.64	129.96	107.246	101.513		70	135	83	148	119	96
AN0847.2	1613.34	-0.189703	0.148261	-1.27952	0.200712	0.999006			1709.58	1775.15	1672.08	1426.92	1457.29	1639.01		1324	2356	1379	1625	1617	1550
AN0848.2	692.411	0.0371095	0.184273	0.201383	0.840399	0.999006			668.855	595.988	786.933	720.047	692.143	690.5		518	791	649	820	768	653
AN0849.2	674.433	-0.0801584	0.18546	-0.432213	0.665586	0.999006			661.107	714.281	703.268	642.774	572.28	752.888		512	948	580	732	635	712
AN0850.2	1058.53	0.0274184	0.180212	0.152146	0.879072	0.999006			1036.85	1166.36	940.924	959.77	1145.46	1101.84		803	1548	776	1093	1271	1042
AN0851.2	71.3489	-0.358885	0.302315	-1.18712	0.235178	0.999006			74.891	65.5511	100.64	58.8331	65.7897	62.3882		58	87	83	67	73	59
AN0852.2	57.2265	0.439495	0.295565	1.48697	0.137024	0.999006			46.4841	45.9611	53.3514	59.7112	64.8884	72.9625		36	61	44	68	72	69
AN0853.2	84.3988	-0.0278246	0.289078	-0.0962529	0.92332	0.999233			74.891	83.6342	97.0025	93.0793	65.7897	91.9962		58	111	80	106	73	87
AN0854.2	825.635	0.0508187	0.183832	0.276441	0.782209	0.999006			795.395	849.904	786.933	754.293	791.279	976.005		616	1128	649	859	878	923
AN0855.2	245.737	0.00995947	0.227707	0.0437382	0.965113	0.999233			235.003	267.479	231.593	288.019	202.776	249.553		182	355	191	328	225	236
AN0856.2	1601.49	-0.840653	0.351515	-2.39151	0.0167791	0.578499			1867.11	1445.89	2853.09	1159.1	770.55	1513.18		1446	1919	2353	1320	855	1431
AN0857.2	797.967	-0.377631	0.294884	-1.28061	0.200332	0.999006			1001.99	666.06	1037.93	706.876	504.688	870.262		776	884	856	805	560	823
AN0858.2	1070.37	-0.0421821	0.22401	-0.188305	0.850638	0.999006			1018.78	1291.43	946.987	1227.59	1041.82	895.641		789	1714	781	1398	1156	847
AN0859.2	226.332	0.420451	0.203954	2.0615	0.0392556	0.811886			176.898	203.435	200.068	256.407	287.492	233.691		137	270	165	292	319	221
AN0860.2	1764.13	1.0571	0.302301	3.49685	0.000470782	0.0619151			835.423	1628.23	970.025	2334.88	2741.54	2074.67		647	2161	800	2659	3042	1962
AN0861.2	720.648	0.107662	0.168671	0.638295	0.523282	0.999006			748.91	656.265	676.592	739.366	688.538	814.219		580	871	558	842	764	770
AN0862.2	459.992	0.0287584	0.328456	0.0875563	0.930229	0.999233			630.118	348.099	389.223	533.889	530.824	327.802		488	462	321	608	589	310
AN0863.2	361.937	-0.264513	0.264063	-1.00171	0.316486	0.999006			303.438	511.6	368.609	295.922	363.195	328.86		235	679	304	337	403	311
AN0864.2	251.032	0.0224907	0.210849	0.106667	0.915053	0.999233			235.003	283.301	227.956	237.967	282.986	238.979		182	376	188	271	314	226
AN0865.2	162.345	-0.0359072	0.203312	-0.176611	0.859814	0.999006			163.986	173.296	155.204	155.425	155.913	170.246		127	230	128	177	173	161
AN0866.2	619.714	-0.256034	0.183935	-1.39198	0.163928	0.999006			702.426	730.104	590.503	523.351	614.638	557.264		544	969	487	596	682	527
AN0867.2	44.3298	-0.0705512	0.478772	-0.147359	0.882849	0.999006			61.9788	48.975	25.4632	59.7112	42.3577	27.4931		48	65	21	68	47	26
AN0868.2	575.753	-0.0346684	0.277596	-0.124888	0.900612	0.999233			750.202	519.135	478.95	521.595	474.046	710.591		581	689	395	594	526	672
AN0869.2	244.503	0.150803	0.195249	0.772363	0.4399	0.999006			235.003	219.257	241.294	269.579	228.011	273.874		182	291	199	307	253	259
AN0870.2	4510.26	-0.229623	0.327627	-0.700867	0.483386	0.999006			4233.93	3273.04	7099.37	5009.6	3841.94	3603.71		3279	4344	5855	5705	4263	3408
AN0871.2	661.754	-0.0338454	0.163618	-0.206856	0.836123	0.999006			657.234	683.389	668.105	691.948	684.032	585.815		509	907	551	788	759	554
AN0872.2	586.044	-0.257664	0.223358	-1.15359	0.248667	0.999006			636.574	713.528	563.827	608.528	428.083	565.723		493	947	465	693	475	535
AN0873.2	97.6927	0.159057	0.373837	0.425471	0.670493	0.999006			92.9682	103.978	80.0271	118.544	132.481	58.1585		72	138	66	135	147	55
AN0874.2	984.76	0.0239308	0.209868	0.114028	0.909216	0.999233			946.468	940.32	1042.78	1001.04	802.093	1175.86		733	1248	860	1140	890	1112
AN0875.2	54.4267	0.676678	0.488361	1.38561	0.165866	0.999006			47.7753	34.6592	43.6511	40.3929	113.555	46.5268		37	46	36	46	126	44
AN0876.2	455.526	0.22217	0.219892	1.01036	0.312324	0.999006			444.181	378.238	440.149	443.444	595.712	431.43		344	502	363	505	661	408
AN0877.2	1504.41	-0.0178542	0.183676	-0.0972048	0.922564	0.999233			1552.05	1518.22	1470.8	1266.23	1712.33	1506.83		1202	2015	1213	1442	1900	1425
AN0878.2	38.7962	-0.60603	0.38551	-1.57202	0.115945	0.999006			41.3192	54.2492	44.8637	34.2461	36.9504	21.1485		32	72	37	39	41	20
AN0879.2	1291.02	-0.211645	0.247651	-0.854611	0.392767	0.999006			1186.64	1525.01	1444.12	882.497	1392.4	1315.44		919	2024	1191	1005	1545	1244
AN0880.2	260.279	-0.124476	0.385419	-0.322962	0.746724	0.999006			334.427	325.495	153.991	170.353	255.949	321.458		259	432	127	194	284	304
AN0881.2	206.421	-0.0481293	0.206111	-0.233512	0.815364	0.999006			209.178	235.08	184.305	200.208	198.27	211.485		162	312	152	228	220	200
AN0882.2	164.356	-0.212208	0.233434	-0.90907	0.363313	0.999006			167.859	165.008	196.43	154.547	128.876	173.418		130	219	162	176	143	164
AN0883.2	380.428	-0.218763	0.193423	-1.13101	0.25805	0.999006			422.231	414.404	390.435	309.093	342.467	403.937		327	550	322	352	380	382
AN0884.2	409.069	-0.170806	0.243214	-0.702289	0.482499	0.999006			393.824	527.423	377.097	315.24	419.972	420.856		305	700	311	359	466	398
AN0885.2	1387.52	-0.169093	0.213074	-0.793588	0.427435	0.999006			1451.34	1407.47	1547.19	1318.04	1038.22	1562.88		1124	1868	1276	1501	1152	1478
AN0886.2	134.979	-0.1963	0.284313	-0.690435	0.48992	0.999006			176.898	118.293	138.229	113.276	153.209	109.972		137	157	114	129	170	104
AN0887.2	168.728	-0.421775	0.256825	-1.64227	0.100535	0.999006			223.382	207.955	147.929	145.766	129.777	157.557		173	276	122	166	144	149
AN0888.2	367.246	-0.120732	0.208541	-0.57894	0.56263	0.999006			380.911	393.307	373.46	411.832	292.899	351.066		295	522	308	469	325	332
AN0889.2	701.53	-0.0690309	0.245957	-0.280662	0.77897	0.999006			706.3	559.822	889.998	776.246	601.119	675.696		547	743	734	884	667	639
AN0890.2	298.874	-0.0641741	0.413042	-0.155369	0.87653	0.999006			446.764	319.468	150.354	345.096	215.394	316.171		346	424	124	393	239	299
AN0891.2	629.379	-0.259873	0.228629	-1.13666	0.255681	0.999006			733.416	759.489	563.827	494.374	545.243	679.926		568	1008	465	563	605	643
AN0892.2	541.235	-0.028257	0.195585	-0.144475	0.885126	0.999006			451.929	583.179	603.841	558.476	537.132	512.852		350	774	498	636	596	485
AN0893.2	1243.24	-0.173599	0.309764	-0.560422	0.575191	0.999006			1211.17	1000.6	1742.41	1079.19	894.92	1531.15		938	1328	1437	1229	993	1448
AN0894.2	231.457	-0.462299	0.483736	-0.955685	0.339231	0.999006			169.15	140.144	495.925	227.43	178.443	177.648		131	186	409	259	198	168
AN0895.2	435.932	-0.0725146	0.370997	-0.195459	0.845034	0.999006			370.582	674.348	294.645	375.83	553.354	346.836		287	895	243	428	614	328
AN0896.2	1173.36	0.0525413	0.323085	0.162624	0.870815	0.999006			1513.32	1275.61	666.892	1292.57	1084.18	1207.58		1172	1693	550	1472	1203	1142
AN0897.2	896.153	-0.106428	0.160835	-0.661723	0.508149	0.999006			967.128	981.76	837.859	826.298	859.772	904.1		749	1303	691	941	954	855
AN0898.2	155.516	0.217684	0.312913	0.69567	0.486635	0.999006			147.2	152.199	132.166	166.84	222.603	112.087		114	202	109	190	247	106
AN0899.2	4.83018	1.02012	0.944034	1.0806	0.279874	0.999006			3.87367	2.26038	3.63759	7.02485	9.01228	3.17228		3	3	3	8	10	3
AN0900.2	10.8801	0.16871	0.686826	0.245636	0.805964	0.999006			7.74735	12.0554	10.9128	17.5621	11.716	5.28714		6	16	9	20	13	5
AN0901.2	407.466	-0.419504	0.394895	-1.06232	0.288091	0.999006			605.585	259.191	534.726	354.755	231.616	458.923		469	344	441	404	257	434
AN0902.2	270.705	0.0284612	0.316985	0.089787	0.928456	0.999233			320.224	312.686	170.967	278.36	319.936	222.06		248	415	141	317	355	210
AN0903.2	30.8571	-0.0689548	0.388702	-0.177398	0.859196	0.999006			30.9894	30.8919	32.7383	27.2213	25.2344	38.0674		24	41	27	31	28	36
AN0904.2	582.95	-0.218574	0.211041	-1.03569	0.300345	0.999006			623.662	629.894	626.879	441.687	526.317	649.26		483	836	517	503	584	614
AN0905.2	442.166	-0.129898	0.20692	-0.62777	0.530154	0.999006			383.494	470.16	532.301	456.615	400.145	410.282		297	624	439	520	444	388
AN0906.2	1704.04	-0.403924	0.270522	-1.49313	0.135403	0.999006			1597.25	1564.94	2661.51	1564.79	1319.4	1516.35		1237	2077	2195	1782	1464	1434
AN0907.2	6515.56	-0.106657	0.287586	-0.370871	0.710734	0.999006			8463.98	4477.82	7328.54	7270.72	5345.19	6207.1		6555	5943	6044	8280	5931	5870
AN0908.2	178.94	0.0284212	0.246533	0.115283	0.908221	0.999233			185.936	186.858	158.842	182.646	214.492	144.868		144	248	131	208	238	137
AN0909.2	537.911	-0.119979	0.220721	-0.543579	0.586731	0.999006			584.925	657.018	437.724	522.473	490.268	535.058		453	872	361	595	544	506
AN0910.2	974.108	-0.188644	0.220267	-0.856434	0.391758	0.999006			980.04	889.838	1244.06	1021.24	783.167	926.306		759	1181	1026	1163	869	876
AN0911.2	273.994	-0.196773	0.221298	-0.889177	0.373908	0.999006			307.312	310.426	259.482	213.38	260.455	292.907		238	412	214	243	289	277
AN0912.2	1003.84	-0.329991	0.382027	-0.86379	0.387703	0.999006			766.988	823.533	1764.23	648.921	1063.45	955.914		594	1093	1455	739	1180	904
AN0913.2	409.318	-0.281762	0.190426	-1.47964	0.13897	0.999006			402.862	507.079	436.511	359.145	399.244	351.066		312	673	360	409	443	332
AN0914.2	353.056	0.0299991	0.198461	0.151159	0.879851	0.999006			377.038	303.645	368.609	380.22	320.837	367.985		292	403	304	433	356	348
AN0915.2	0	NA	NA	NA	NA	NA			0	0	0	0	0	0		0	0	0	0	0	0
AN0916.2	2.84128	-1.34182	1.19377	-1.12402	0.261006	0.999006			5.1649	2.26038	4.85012	1.75621	0.901228	2.11485		4	3	4	2	1	2
AN0917.2	936.241	-0.181355	0.272697	-0.665042	0.506024	0.999006			714.047	967.444	1303.47	977.332	773.254	881.894		553	1284	1075	1113	858	834
AN0918.2	324.697	-0.584974	0.330655	-1.76914	0.0768708	0.939073			298.273	329.263	542.001	321.387	265.862	191.394		231	437	447	366	295	181
AN0919.2	409.364	-0.19336	0.165021	-1.17172	0.241308	0.999006			433.852	456.598	419.536	403.929	378.516	363.755		336	606	346	460	420	344
AN0920.2	206.138	-0.0627156	0.185467	-0.338151	0.73525	0.999006			209.178	203.435	219.468	197.574	200.974	206.198		162	270	181	225	223	195
AN0921.2	6.45088	0.290436	0.868149	0.334546	0.737968	0.999006			7.74735	8.28807	1.21253	7.90296	7.20983	6.34456		6	11	1	9	8	6
AN0922.2	1562.49	-0.212456	0.145296	-1.46223	0.143678	0.999006			1797.39	1564.94	1670.87	1485.76	1422.14	1433.87		1392	2077	1378	1692	1578	1356
AN0923.2	853.949	-0.0405078	0.241625	-0.167647	0.866861	0.999006			694.679	825.04	1077.94	857.91	722.785	945.34		538	1095	889	977	802	894
AN0924.2	997.875	0.039051	0.176067	0.221796	0.824472	0.999006			1036.85	1002.1	914.249	1143.29	914.747	976.005		803	1330	754	1302	1015	923
AN0925.2	409.713	0.160226	0.186018	0.861347	0.389047	0.999006			382.203	409.129	368.609	391.635	418.17	488.531		296	543	304	446	464	462
AN0926.2	871.823	-0.30397	0.190212	-1.59806	0.11003	0.999006			848.335	903.4	1138.57	756.05	802.093	782.496		657	1199	939	861	890	740
AN0927.2	765.454	-0.0781733	0.216618	-0.360882	0.718188	0.999006			949.05	720.309	689.93	809.614	649.786	774.037		735	956	569	922	721	732
AN0928.2	151.649	-0.373106	0.272343	-1.36999	0.170691	0.999006			205.305	183.091	124.891	122.935	141.493	132.178		159	243	103	140	157	125
AN0929.2	591.002	-0.18737	0.336746	-0.556411	0.57793	0.999006			499.704	440.775	948.199	618.187	477.651	561.494		387	585	782	704	530	531
AN0930.2	653.797	0.287192	0.1549	1.85405	0.0637326	0.90034			606.876	559.068	601.415	689.313	704.761	761.347		470	742	496	785	782	720
AN0931.2	573.372	0.0620792	0.164784	0.376729	0.706375	0.999006			546.188	522.902	614.753	599.747	562.367	594.274		423	694	507	683	624	562
AN0932.2	1372.67	-0.0758434	0.167644	-0.452407	0.650976	0.999006			1242.16	1463.98	1519.3	1248.67	1391.5	1370.43		962	1943	1253	1422	1544	1296
AN0933.2	3698.7	-0.530038	0.568168	-0.93289	0.350877	0.999006			7689.24	1836.19	3586.67	2410.4	1497.84	5171.88		5955	2437	2958	2745	1662	4891
AN0934.2	86.1278	0.243324	0.332732	0.731292	0.464601	0.999006			71.0174	99.4569	65.4767	86.9325	119.863	74.0199		55	132	54	99	133	70
AN0935.2	59.6763	-0.0674994	0.421132	-0.160281	0.87266	0.999006			80.0559	38.4265	65.4767	40.3929	76.6044	57.1011		62	51	54	46	85	54
AN0936.2	398.072	-0.203712	0.20741	-0.982171	0.326015	0.999006			418.357	380.498	480.162	403.051	317.232	389.133		324	505	396	459	352	368
AN0937.2	294.206	-0.347773	0.18345	-1.89573	0.0579956	0.872058			334.427	340.564	312.833	245.87	246.035	285.505		259	452	258	280	273	270
AN0938.2	231.598	-0.0213614	0.182375	-0.117129	0.906758	0.999233			233.712	233.573	232.806	244.992	223.505	221.002		181	310	192	279	248	209
AN0939.2	138.847	-0.115945	0.214443	-0.540683	0.588726	0.999006			153.656	148.432	130.953	130.838	130.678	138.523		119	197	108	149	145	131
AN0940.2	94.662	-0.000688101	0.254753	-0.00270106	0.997845	0.999233			103.298	94.9361	86.0897	107.129	91.9253	84.5942		80	126	71	122	102	80
AN0941.2	73.7078	0.67369	0.294223	2.28973	0.0220371	0.660092			61.9788	56.5096	52.1388	83.4201	109.95	78.2496		48	75	43	95	122	74
AN0942.2	291.931	0.390013	0.356578	1.09377	0.274057	0.999006			235.003	333.03	189.155	220.405	457.824	316.171		182	442	156	251	508	299
AN0943.2	2014.99	-0.226455	0.242888	-0.932344	0.351159	0.999006			2130.52	1748.03	2640.89	2173.31	1539.3	1857.9		1650	2320	2178	2475	1708	1757
AN0944.2	234.63	-0.509401	0.529619	-0.961826	0.336137	0.999006			184.645	125.075	517.751	269.579	159.517	151.212		143	166	427	307	177	143
AN0945.2	1167.25	0.0862881	0.15043	0.573611	0.566231	0.999006			1175.01	1051.83	1171.31	1144.17	1259.92	1201.24		910	1396	966	1303	1398	1136
AN0946.2	585.386	-0.490425	0.554553	-0.884361	0.376501	0.999006			327.971	348.099	1376.22	649.799	462.33	347.894		254	462	1135	740	513	329
AN0947.2	1215.37	-0.0462914	0.341384	-0.135599	0.892138	0.999233			1437.13	1497.88	768.745	909.718	1090.49	1588.26		1113	1988	634	1036	1210	1502
AN0948.2	541.495	0.347202	0.297429	1.16734	0.243072	0.999006			502.287	602.769	323.746	482.958	685.835	651.375		389	800	267	550	761	616
AN0949.2	43.6399	0.208536	0.369305	0.564671	0.572298	0.999006			40.028	50.4819	30.3133	39.5148	54.9749	46.5268		31	67	25	45	61	44
AN0950.2	24.0722	-0.667411	0.511977	-1.3036	0.192371	0.999006			41.3192	31.6454	15.7629	21.0746	19.827	14.804		32	42	13	24	22	14
AN0951.2	2536.02	0.0348106	0.154298	0.225607	0.821507	0.999006			2421.05	2627.32	2467.5	2836.28	2447.74	2416.22		1875	3487	2035	3230	2716	2285
AN0952.2	1280.67	0.195103	0.224354	0.869619	0.384509	0.999006			1320.92	956.896	1305.9	1274.13	1228.37	1597.77		1023	1270	1077	1451	1363	1511
AN0953.2	765.445	0.23298	0.18201	1.28004	0.20053	0.999006			728.251	605.029	779.658	805.224	875.093	799.415		564	803	643	917	971	756
AN0954.2	245.466	0.032258	0.277008	0.116451	0.907295	0.999233			207.887	223.778	297.07	253.773	301.01	189.279		161	297	245	289	334	179
AN0955.2	15115.6	-0.0432677	0.223359	-0.193714	0.8464	0.999006			17235.3	11420.2	17373.1	15445	14415.1	14805		13348	15157	14328	17589	15995	14001
AN0956.2	173.99	-0.14285	0.455451	-0.313646	0.75379	0.999006			121.375	119.047	307.983	224.795	152.308	118.432		94	158	254	256	169	112
AN0957.2	183.71	0.245304	0.268137	0.914846	0.360272	0.999006			178.189	193.64	132.166	216.892	221.702	159.671		138	257	109	247	246	151
AN0958.2	14.7384	-0.772665	0.575028	-1.3437	0.179045	0.999006			24.5333	12.0554	19.4005	8.78106	9.91351	13.7466		19	16	16	10	11	13
AN0959.2	8.07346	-1.023	0.925812	-1.10497	0.269171	0.999006			16.7859	8.28807	7.27519	1.75621	2.70369	11.6317		13	11	6	2	3	11
AN0960.2	140.326	-0.0209798	0.246658	-0.0850564	0.932217	0.999233			138.161	152.953	132.166	141.375	114.456	162.844		107	203	109	161	127	154
AN0961.2	194.358	-0.11717	0.227902	-0.514127	0.607163	0.999006			185.936	183.845	237.656	186.159	205.48	167.073		144	244	196	212	228	158
AN0962.2	51.2453	0.204741	0.48623	0.421079	0.673697	0.999006			59.3963	30.8919	53.3514	58.8331	77.5056	27.4931		46	41	44	67	86	26
AN0963.2	135.879	-0.499604	0.408768	-1.22222	0.221626	0.999006			138.161	97.1965	242.506	98.3479	91.0241	148.04		107	129	200	112	101	140
AN0964.2	35.0762	1.02966	0.477231	2.15756	0.0309617	0.750446			30.9894	27.1246	10.9128	44.7834	58.5798	38.0674		24	36	9	51	65	36
AN0965.2	95.7128	-0.189787	0.244307	-0.776836	0.437256	0.999006			114.919	95.6896	95.79	91.3231	85.6167	90.9387		89	127	79	104	95	86
AN0966.2	168.613	-0.000679349	0.229875	-0.0029553	0.997642	0.999233			149.782	195.146	160.054	187.037	156.814	162.844		116	259	132	213	174	154
AN0967.2	684.881	0.0644539	0.368847	0.174744	0.861281	0.999006			896.11	577.151	535.939	423.247	995.857	680.983		694	766	442	482	1105	644
AN0968.2	469.701	0.0177521	0.35547	0.0499398	0.96017	0.999233			631.409	412.897	356.484	297.678	622.749	496.991		489	548	294	339	691	470
AN0969.2	73.7537	-0.0508902	0.318964	-0.159549	0.873237	0.999006			68.4349	58.0165	99.4276	70.2485	76.6044	69.7902		53	77	82	80	85	66
AN0970.2	33.3611	-0.554844	0.423644	-1.30969	0.190299	0.999006			25.8245	39.9334	53.3514	29.8556	27.9381	23.2634		20	53	44	34	31	22
AN0971.2	1.0831	0.781272	2.51859	0.310202	0.756407	NA			0	0	2.42506	0	0.901228	3.17228		0	0	2	0	1	3
AN0972.2	0.628257	1.39214	2.80965	0.495486	0.620257	NA			0	0.753461	0	0	0.901228	2.11485		0	1	0	0	1	2
AN0973.2	21.1666	1.26485	1.00456	1.25911	0.207991	0.999006			11.621	24.1108	1.21253	15.8059	65.7897	8.45942		9	32	1	18	73	8
AN0974.2	1.65258	1.314	1.8322	0.717168	0.47327	NA			1.29122	1.50692	0	3.51243	3.60491	0		1	2	0	4	4	0
AN0975.2	0	NA	NA	NA	NA	NA			0	0	0	0	0	0		0	0	0	0	0	0
AN0976.2	219.263	-0.0853871	0.228261	-0.374076	0.708348	0.999006			218.217	254.67	203.705	248.504	187.456	203.026		169	338	168	283	208	192
AN0977.2	1876.47	0.0228347	0.2422	0.0942804	0.924886	0.999233			2266.1	1824.88	1493.84	1582.35	1876.36	2215.31		1755	2422	1232	1802	2082	2095
AN0978.2	610.024	-0.238994	0.268981	-0.888518	0.374262	0.999006			513.908	617.838	849.984	658.58	552.453	467.383		398	820	701	750	613	442
AN0979.2	1366.45	-0.361054	0.161106	-2.2411	0.0250196	0.697319			1395.81	1546.1	1667.23	1203.88	1122.03	1263.63		1081	2052	1375	1371	1245	1195
AN0980.2	269.293	-0.0450111	0.263452	-0.170852	0.864341	0.999006			269.866	317.207	232.806	223.917	336.158	235.806		209	421	192	255	373	223
AN0981.2	479.909	-0.180537	0.371957	-0.485371	0.627413	0.999006			357.669	348.099	824.521	435.541	475.849	437.775		277	462	680	496	528	414
AN0982.2	368.159	0.258048	0.183862	1.40348	0.160473	0.999006			378.329	323.988	304.345	405.685	412.763	383.846		293	430	251	462	458	363
AN0983.2	355.194	0.419285	0.292909	1.43145	0.152302	0.999006			253.08	300.631	357.697	396.026	292.899	530.828		196	399	295	451	325	502
AN0984.2	436.764	-0.285339	0.262948	-1.08515	0.277854	0.999006			458.385	372.21	609.903	459.25	349.677	371.157		355	494	503	523	388	351
AN0985.2	145.55	-0.194011	0.312407	-0.621019	0.534587	0.999006			114.919	135.623	215.831	144.888	141.493	120.547		89	180	178	165	157	114
AN0986.2	767.064	-0.0291198	0.205489	-0.14171	0.887309	0.999233			658.525	724.076	942.137	775.368	746.217	756.06		510	961	777	883	828	715
AN0987.2	119.561	0.189041	0.418641	0.451558	0.651587	0.999006			166.568	64.0442	105.49	139.619	88.3204	153.327		129	85	87	159	98	145
AN0988.2	903.174	0.101028	0.185799	0.543747	0.586616	0.999006			921.935	941.827	750.557	965.039	995.857	843.827		714	1250	619	1099	1105	798
AN0989.2	817.748	-0.294015	0.167005	-1.76052	0.0783202	0.947573			883.198	914.702	904.548	826.298	677.724	700.017		684	1214	746	941	752	662
AN0990.2	976.109	-0.0434057	0.146841	-0.295597	0.767538	0.999006			972.292	969.705	1030.65	1009.82	906.636	967.546		753	1287	850	1150	1006	915
AN0991.2	541.187	0.452097	0.302127	1.49638	0.134554	0.999006			445.473	553.794	371.035	432.906	808.402	635.514		345	735	306	493	897	601
AN0992.2	318.112	0.16568	0.374662	0.442211	0.658336	0.999006			216.926	482.215	198.855	333.68	328.047	348.951		168	640	164	380	364	330
AN0993.2	513.98	1.54487	0.459319	3.3634	0.000769891	0.089984			149.782	471.667	163.692	759.562	606.527	932.651		116	626	135	865	673	882
AN0994.2	176.964	0.189718	0.243295	0.779788	0.435515	0.999006			182.063	168.775	145.504	195.818	216.295	153.327		141	224	120	223	240	145
AN0995.2	567.039	-0.182194	0.201958	-0.902138	0.366984	0.999006			546.188	599.755	662.042	445.2	569.576	579.47		423	796	546	507	632	548
AN0996.2	181.773	-0.0129563	0.247281	-0.0523953	0.958214	0.999233			165.277	209.462	172.179	152.791	215.394	175.533		128	278	142	174	239	166
AN0997.2	1701.28	-0.290337	0.262663	-1.10536	0.269003	0.999006			2062.09	1383.35	2171.64	1873	1348.24	1369.37		1597	1836	1791	2133	1496	1295
AN0998.2	793.278	0.0390243	0.194104	0.201049	0.840661	0.999006			840.587	660.786	847.559	830.689	724.588	855.458		651	877	699	946	804	809
AN0999.2	1277.54	-0.192492	0.203926	-0.943927	0.345207	0.999006			1366.12	1115.12	1607.82	1134.51	1177	1264.68		1058	1480	1326	1292	1306	1196
AN1000.2	143.246	-0.113625	0.383848	-0.296016	0.767218	0.999006			114.919	97.1965	235.231	131.716	151.406	129.006		89	129	194	150	168	122
AN1001.2	518.762	-0.198185	0.196755	-1.00727	0.313806	0.999006			577.178	577.151	508.051	406.563	512.799	530.828		447	766	419	463	569	502
AN1002.2	977.153	-0.284783	0.215494	-1.32154	0.186322	0.999006			1096.25	974.225	1149.48	878.106	713.773	1051.08		849	1293	948	1000	792	994
AN1003.2	3721.22	-0.356073	0.287349	-1.23916	0.215285	0.999006			4013.13	3144.19	5377.58	3431.64	2456.75	3904.02		3108	4173	4435	3908	2726	3692
AN1004.2	235.951	-0.00360828	0.232288	-0.0155336	0.987606	0.999233			281.487	238.094	189.155	232.698	222.603	251.668		218	316	156	265	247	238
AN1005.2	351.884	-0.168642	0.207251	-0.813711	0.415811	0.999006			383.494	375.977	357.697	374.073	272.171	347.894		297	499	295	426	302	329
AN1006.2	545.288	-0.708256	0.531773	-1.33188	0.182901	0.999006			992.952	794.902	241.294	287.141	295.603	659.834		769	1055	199	327	328	624
AN1007.2	3229.64	-0.550372	0.543212	-1.01318	0.310974	0.999006			5906.06	4462.75	1145.84	1837.88	2128.7	3896.62		4574	5923	945	2093	2362	3685
AN1008.2	381.032	-0.39504	0.577725	-0.683786	0.49411	0.999006			631.409	533.451	133.378	230.064	209.085	548.805		489	708	110	262	232	519
AN1009.2	19.8861	-0.0906961	0.550098	-0.164872	0.869044	0.999006			32.2806	15.0692	14.5504	14.0497	24.3332	19.0337		25	20	12	16	27	18
AN1010.2	436.039	-0.0945315	0.182223	-0.518769	0.603922	0.999006			464.841	409.129	477.737	439.931	379.417	445.177		360	543	394	501	421	421
AN1011.2	448.794	0.151553	0.183764	0.824716	0.409533	0.999006			450.638	366.936	459.549	459.25	473.145	483.244		349	487	379	523	525	457
AN1012.2	165.45	0.22894	0.231878	0.987333	0.32348	0.999006			173.024	139.39	145.504	169.475	204.579	160.729		134	185	120	193	227	152
AN1013.2	10158.6	-0.113265	0.240521	-0.470916	0.637701	0.999006			11285.3	8027.38	12360.5	11398.7	9360.16	8519.69		8740	10654	10194	12981	10386	8057
AN1014.2	384.631	0.184133	0.238859	0.770885	0.440775	0.999006			401.571	395.567	282.52	345.974	431.688	450.464		311	525	233	394	479	426
AN1015.2	1133.62	0.144719	0.407864	0.35482	0.722724	0.999006			1138.86	1495.62	595.353	1012.46	1724.05	835.367		882	1985	491	1153	1913	790
AN1016.2	498.293	0.143409	0.200352	0.715787	0.474123	0.999006			534.567	496.531	389.223	529.498	497.478	542.46		414	659	321	603	552	513
AN1017.2	1605.01	0.278797	0.197414	1.41224	0.157879	0.999006			1433.26	1459.45	1458.68	1569.18	2135.01	1574.51		1110	1937	1203	1787	2369	1489
AN1018.2	570.082	-0.180904	0.186335	-0.970852	0.331622	0.999006			570.721	602.769	643.854	475.934	610.132	517.082		442	800	531	542	677	489
AN1019.2	2575.19	0.034069	0.230528	0.147787	0.882511	0.999006			2972.4	2683.83	1977.64	2488.55	2328.77	2999.92		2302	3562	1631	2834	2584	2837
AN1020.2	39.5589	0.727478	0.406246	1.79073	0.0733367	0.922536			33.5718	29.385	26.6757	50.0521	64.8884	32.7802		26	39	22	57	72	31
AN1021.2	378.08	0.209162	0.191085	1.0946	0.273691	0.999006			374.455	317.207	361.334	423.247	358.689	433.545		290	421	298	482	398	410
AN1022.2	433.91	0.237302	0.247632	0.958285	0.337919	0.999006			506.16	315.7	374.672	490.861	498.379	417.684		392	419	309	559	553	395
AN1023.2	932.382	-0.192802	0.175374	-1.09937	0.271605	0.999006			1100.12	1010.39	873.022	859.666	823.723	927.364		852	1341	720	979	914	877
AN1024.2	259.815	-0.0578343	0.208293	-0.277659	0.781274	0.999006			278.905	254.67	261.907	291.531	218.097	253.782		216	338	216	332	242	240
AN1025.2	1080.1	-0.432757	0.183957	-2.35249	0.0186482	0.615535			1168.56	1418.77	1133.72	879.863	868.784	1010.9		905	1883	935	1002	964	956
AN1026.2	260.4	-0.177238	0.214452	-0.826465	0.40854	0.999006			262.119	282.548	283.732	218.648	223.505	291.85		203	375	234	249	248	276
AN1027.2	401.449	0.275035	0.225229	1.22113	0.222036	0.999006			409.318	384.265	295.858	375.83	468.639	474.785		317	510	244	428	520	449
AN1028.2	122.492	0.155246	0.326966	0.474807	0.634924	0.999006			117.501	155.213	73.9644	129.96	132.481	125.834		91	206	61	148	147	119
AN1029.2	1.80419	0.961864	1.53908	0.624959	0.531998	NA			1.29122	2.26038	0	3.51243	2.70369	1.05743		1	3	0	4	3	1
AN1030.2	1.07639	1.13249	2.15555	0.525384	0.599316	NA			1.29122	0.753461	0	3.51243	0.901228	0		1	1	0	4	1	0
AN1031.2	0.146351	0.796638	4.08047	0.195232	0.845211	NA			0	0	0	0.878106	0	0		0	0	0	1	0	0
AN1032.2	13.0038	0.26378	0.671875	0.392603	0.694613	0.999006			7.74735	16.5761	10.9128	19.3183	17.1233	6.34456		6	22	9	22	19	6
AN1033.2	11.7912	0.193809	0.713093	0.271786	0.785787	0.999006			5.1649	18.8365	8.48772	9.65917	18.0246	10.5743		4	25	7	11	20	10
AN1034.2	4.19608	-1.25453	1.16036	-1.08116	0.279627	0.999006			6.45612	5.27423	6.06266	5.26864	0	2.11485		5	7	5	6	0	2
AN1035.2	0.594517	1.31028	2.83331	0.462457	0.643754	NA			0	0.753461	0	1.75621	0	1.05743		0	1	0	2	0	1
AN1036.2	1.90254	-0.479731	1.83486	-0.261454	0.793742	0.999006			0	5.27423	1.21253	1.75621	0	3.17228		0	7	1	2	0	3
AN1037.2	1575.18	-0.231299	0.279412	-0.827806	0.40778	0.999006			1421.64	1757.83	1924.29	1464.68	1866.44	1016.19		1101	2333	1587	1668	2071	961
AN1038.2	840.819	-0.253676	0.179339	-1.41451	0.157213	0.999006			870.286	1053.34	818.459	749.903	765.143	787.783		674	1398	675	854	849	745
AN1039.2	1585.62	-0.162099	0.165033	-0.982223	0.32599	0.999006			1743.15	1701.32	1578.72	1426.92	1383.39	1680.25		1350	2258	1302	1625	1535	1589
AN1040.2	19.015	0.91832	0.53084	1.72994	0.0836411	0.951133			16.7859	9.795	13.3378	17.5621	33.3455	23.2634		13	13	11	20	37	22
AN1041.2	142.527	-0.342319	0.214046	-1.59928	0.109759	0.999006			148.491	172.543	156.417	120.301	131.579	125.834		115	229	129	137	146	119
AN1042.2	0.568484	1.2453	2.85367	0.436386	0.662557	NA			0	0.753461	0	1.75621	0.901228	0		0	1	0	2	1	0
AN1043.2	0	NA	NA	NA	NA	NA			0	0	0	0	0	0		0	0	0	0	0	0
AN1044.2	97.6388	-0.419508	0.321044	-1.3067	0.191316	0.999006			83.9296	150.692	99.4276	74.639	88.3204	88.8239		65	200	82	85	98	84
AN1045.2	810.593	-0.297302	0.327225	-0.908557	0.363584	0.999006			680.476	792.641	1208.89	965.039	686.736	529.771		527	1052	997	1099	762	501
AN1046.2	7.04383	0.572974	0.786844	0.728193	0.466495	0.999006			3.87367	9.04153	3.63759	7.02485	8.11106	10.5743		3	12	3	8	9	10
AN1047.2	4549.9	-0.533477	0.364777	-1.46247	0.143611	0.999006			3494.05	4328.63	8322.81	4605.67	3571.57	2976.66		2706	5745	6864	5245	3963	2815
AN1048.2	397.152	-0.0923383	0.24506	-0.376799	0.706323	0.999006			370.582	330.016	529.876	383.732	378.516	390.191		287	438	437	437	420	369
AN1049.2	282.63	0.0337632	0.251943	0.134011	0.893394	0.999233			276.322	294.603	266.757	349.486	213.591	295.022		214	391	220	398	237	279
AN1050.2	679.782	0.324263	0.26855	1.20746	0.227255	0.999006			550.062	748.187	511.688	615.553	955.302	697.902		426	993	422	701	1060	660
AN1051.2	258.659	-0.0696461	0.227428	-0.306234	0.759426	0.999006			263.41	296.11	234.019	223.039	236.122	299.252		204	393	193	254	262	283
AN1052.2	2769.77	-0.229704	0.18438	-1.24582	0.212832	0.999006			3255.18	3105.77	2608.15	2755.5	2237.75	2656.26		2521	4122	2151	3138	2483	2512
AN1053.2	313.655	0.0356409	0.224954	0.158436	0.874113	0.999006			281.487	329.263	317.683	256.407	328.047	369.042		218	437	262	292	364	349
AN1054.2	183.642	0.322166	0.259206	1.24289	0.213907	0.999006			151.073	173.296	164.904	160.693	254.146	197.739		117	230	136	183	282	187
AN1055.2	1374.84	-0.221606	0.179709	-1.23314	0.217525	0.999006			1354.5	1530.28	1555.68	1448.88	1143.66	1216.04		1049	2031	1283	1650	1269	1150
AN1056.2	379.084	-0.201026	0.238207	-0.843915	0.398717	0.999006			384.785	336.797	495.925	396.904	352.38	307.711		298	447	409	452	391	291
AN1057.2	717.837	0.101086	0.241525	0.418531	0.675559	0.999006			776.026	683.389	618.391	578.672	732.699	917.847		601	907	510	659	813	868
AN1058.2	3492.27	-0.207162	0.225528	-0.918562	0.358325	0.999006			2896.22	4351.99	3978.31	2889.85	3618.43	3218.81		2243	5776	3281	3291	4015	3044
AN1059.2	811.776	0.185166	0.177596	1.04263	0.297121	0.999006			795.395	775.312	708.118	750.781	914.747	926.306		616	1029	584	855	1015	876
AN1060.2	519.227	-0.374265	0.236927	-1.57966	0.114185	0.999006			531.985	554.547	671.742	428.516	371.306	557.264		412	736	554	488	412	527
AN1061.2	1235.81	-0.499569	0.447927	-1.11529	0.264726	0.999006			2113.74	1537.81	691.143	711.266	849.858	1511.06		1637	2041	570	810	943	1429
AN1062.2	417.981	0.0655795	0.317656	0.206448	0.836441	0.999006			524.237	453.584	247.356	371.439	465.034	446.234		406	602	204	423	516	422
AN1063.2	1268.01	-0.00657649	0.261459	-0.0251531	0.979933	0.999233			1682.47	1145.26	985.788	1428.68	1144.56	1221.33		1303	1520	813	1627	1270	1155
AN1064.2	492.762	-0.0640991	0.257852	-0.248589	0.803679	0.999006			457.094	443.789	611.116	594.478	464.133	385.961		354	589	504	677	515	365
AN1065.2	631.124	-0.10734	0.151369	-0.709127	0.478246	0.999006			672.728	634.414	657.192	638.383	581.292	602.733		521	842	542	727	645	570
AN1066.2	419.428	-0.0742869	0.245325	-0.302811	0.762034	0.999006			392.532	353.373	545.639	449.59	364.096	411.339		304	469	450	512	404	389
AN1067.2	95.0269	0.605955	0.372123	1.62837	0.103446	0.999006			72.3086	84.3877	69.1143	79.9077	170.332	94.111		56	112	57	91	189	89
AN1068.2	117.033	0.243434	0.327487	0.743339	0.457277	0.999006			109.754	126.581	84.8772	120.301	167.628	93.0536		85	168	70	137	186	88
AN1069.2	548.338	-0.0255484	0.196041	-0.130322	0.896312	0.999233			614.623	515.367	529.876	522.473	484.861	622.825		476	684	437	595	538	589
AN1070.2	46.4528	0.319657	0.407998	0.783477	0.433347	0.999006			45.1929	43.7008	35.1634	43.9053	74.802	35.9525		35	58	29	50	83	34
AN1071.2	51.0573	0.860339	0.327459	2.62732	0.00860614	0.389451			42.6104	31.6454	35.1634	58.8331	75.7032	62.3882		33	42	29	67	84	59
AN1072.2	14.3315	-0.40402	0.702454	-0.575155	0.565187	0.999006			24.5333	19.59	4.85012	16.684	10.8147	9.51684		19	26	4	19	12	9
AN1073.2	1.93583	-0.00333231	1.6161	-0.00206194	0.998355	0.999233			5.1649	0.753461	0	0.878106	2.70369	2.11485		4	1	0	1	3	2
AN1074.2	1623.88	0.372947	0.289237	1.28941	0.197254	0.999006			1851.62	1182.18	1212.53	2183.85	1347.34	1965.76		1434	1569	1000	2487	1495	1859
AN1075.2	515.501	0.114015	0.259337	0.43964	0.660198	0.999006			524.237	609.55	350.422	525.108	507.392	576.298		406	809	289	598	563	545
AN1076.2	311.15	-0.122448	0.202236	-0.60547	0.544867	0.999006			362.834	332.276	277.67	275.725	300.109	318.286		281	441	229	314	333	301
AN1077.2	6.95401	0.483661	0.828265	0.583945	0.559257	0.999006			5.1649	6.02769	6.06266	3.51243	7.20983	13.7466		4	8	5	4	8	13
AN1078.2	1.25633	0.752687	1.96788	0.382486	0.702101	NA			0	1.50692	1.21253	0	2.70369	2.11485		0	2	1	0	3	2
AN1079.2	469.217	-0.218407	0.209994	-1.04006	0.298311	0.999006			499.704	567.356	446.211	499.643	379.417	422.971		387	753	368	569	421	400
AN1080.2	208.976	-0.173226	0.276847	-0.625712	0.531504	0.999006			187.228	291.59	184.305	174.743	217.196	198.796		145	387	152	199	241	188
AN1081.2	351.373	-0.000429086	0.191585	-0.00223966	0.998213	0.999233			317.641	351.113	385.585	389.001	330.751	334.147		246	466	318	443	367	316
AN1082.2	1867.1	-0.241614	0.188751	-1.28007	0.200521	0.999006			2076.29	1772.89	2221.36	1945.88	1560.93	1625.27		1608	2353	1832	2216	1732	1537
AN1083.2	145.303	-0.453018	0.268904	-1.68468	0.0920504	0.97836			171.733	128.088	204.918	129.96	114.456	122.662		133	170	169	148	127	116
AN1084.2	1746.97	-0.108398	0.380251	-0.285069	0.775592	0.999006			1242.16	1555.14	2640.89	2343.67	1584.36	1115.59		962	2064	2178	2669	1758	1055
AN1085.2	1647.8	-0.230324	0.198919	-1.15788	0.246913	0.999006			1987.2	1784.2	1565.38	1335.6	1459.09	1755.33		1539	2368	1291	1521	1619	1660
AN1086.2	567.158	0.057531	0.191429	0.300535	0.763769	0.999006			599.128	602.016	465.612	571.647	553.354	611.193		464	799	384	651	614	578
AN1087.2	0	NA	NA	NA	NA	NA			0	0	0	0	0	0		0	0	0	0	0	0
AN1088.2	64.7039	0.0334651	0.316097	0.10587	0.915686	0.999233			80.0559	49.7284	63.0516	71.1266	63.9872	60.2733		62	66	52	81	71	57
AN1089.2	682.824	0.345178	0.169862	2.03211	0.0421422	0.822964			675.311	562.836	567.465	789.418	729.995	771.922		523	747	468	899	810	730
AN1090.2	278.595	0.0389382	0.212159	0.183533	0.854379	0.999006			291.817	229.806	304.345	303.825	278.48	263.299		226	305	251	346	309	249
AN1091.2	1621.59	-0.167362	0.163382	-1.02436	0.305663	0.999006			1629.53	1575.49	1942.47	1545.47	1521.27	1515.29		1262	2091	1602	1760	1688	1433
AN1092.2	272.927	0.649883	0.273988	2.37194	0.0176948	0.595497			240.168	189.119	208.555	346.852	241.529	411.339		186	251	172	395	268	389
AN1093.2	1256.93	-0.162518	0.162671	-0.999054	0.317769	0.999006			1322.21	1351.71	1308.32	1170.52	1067.05	1321.78		1024	1794	1079	1333	1184	1250
AN1094.2	2049.8	-0.239551	0.243591	-0.983416	0.325403	0.999006			2160.22	1799.27	2700.31	2235.66	1570.84	1832.52		1673	2388	2227	2546	1743	1733
AN1095.2	566.088	-0.110927	0.251209	-0.441573	0.658798	0.999006			526.82	490.503	746.919	615.553	460.528	556.207		408	651	616	701	511	526
AN1096.2	777.066	-0.108381	0.171599	-0.631597	0.52765	0.999006			848.335	850.658	719.031	763.074	690.341	790.955		657	1129	593	869	766	748
AN1097.2	373.415	-0.0526019	0.239111	-0.21999	0.825879	0.999006			395.115	381.251	363.759	330.168	302.813	467.383		306	506	300	376	336	442
AN1098.2	0.993666	0.924379	2.14719	0.430506	0.666827	NA			1.29122	0.753461	0	0	1.80246	2.11485		1	1	0	0	2	2
AN1099.2	653.18	-0.156326	0.187266	-0.834778	0.403842	0.999006			754.075	624.619	687.505	622.577	546.144	684.155		584	829	567	709	606	647
AN1100.2	151.931	0.352182	0.615462	0.572223	0.567171	0.999006			216.926	116.786	66.6892	68.4923	118.061	324.63		168	155	55	78	131	307
AN1101.2	49.9854	0.265243	0.802071	0.330698	0.740873	0.999006			87.8033	33.9058	14.5504	14.9278	38.7528	109.972		68	45	12	17	43	104
AN1102.2	1786.51	-0.390779	0.205147	-1.90487	0.056797	0.872058			1883.9	2039.62	2157.09	1697.38	1230.18	1710.92		1459	2707	1779	1933	1365	1618
AN1103.2	354.739	-0.343886	0.255856	-1.34406	0.178928	0.999006			419.648	287.069	485.012	322.265	304.615	309.826		325	381	400	367	338	293
AN1104.2	514.164	-0.309559	0.223892	-1.38263	0.166779	0.999006			524.237	495.024	688.718	504.033	399.244	473.727		406	657	568	574	443	448
AN1105.2	975.111	-0.123341	0.334428	-0.368813	0.712267	0.999006			867.703	780.586	1402.9	1256.57	853.463	689.442		672	1036	1157	1431	947	652
AN1106.2	123.909	-0.0867571	0.260659	-0.332838	0.739257	0.999006			127.831	141.651	112.765	132.594	96.4314	132.178		99	188	93	151	107	125
AN1107.2	16.0198	0.44935	0.498196	0.901954	0.367081	0.999006			11.621	14.3158	14.5504	19.3183	16.2221	20.0911		9	19	12	22	18	19
AN1108.2	6.63817	0.405366	0.862281	0.470109	0.638277	0.999006			3.87367	6.02769	7.27519	13.1716	6.3086	3.17228		3	8	6	15	7	3
AN1109.2	14.5424	0.231167	0.759683	0.304295	0.760903	0.999006			10.3298	25.6177	3.63759	12.2935	21.6295	13.7466		8	34	3	14	24	13
AN1110.2	146.361	-0.0645891	0.320167	-0.201736	0.840123	0.999006			139.452	183.845	124.891	105.373	189.258	135.351		108	244	103	120	210	128
AN1111.2	206.783	-0.0987667	0.306064	-0.3227	0.746923	0.999006			200.14	246.382	194.005	152.791	170.332	277.046		155	327	160	174	189	262
AN1112.2	27.0249	0.617296	0.449058	1.37465	0.169241	0.999006			19.3684	29.385	14.5504	34.2461	36.0491	28.5505		15	39	12	39	40	27
AN1113.2	6.30007	0.465861	0.8282	0.562498	0.573777	0.999006			9.03857	4.52077	2.42506	6.14674	7.20983	8.45942		7	6	2	7	8	8
AN1114.2	250.555	0.150899	0.260861	0.578463	0.562952	0.999006			258.245	276.52	177.03	252.017	303.714	235.806		200	367	146	287	337	223
AN1115.2	697.569	-0.138797	0.166936	-0.831442	0.405724	0.999006			781.191	675.855	737.219	619.065	716.477	655.605		605	897	608	705	795	620
AN1116.2	1161.72	-0.263933	0.166944	-1.58097	0.113884	0.999006			1282.19	1207.8	1313.17	1068.66	936.376	1162.11		993	1603	1083	1217	1039	1099
AN1117.2	1193.3	-0.0303832	0.183994	-0.165131	0.868841	0.999006			1368.7	1061.63	1188.28	1105.54	1144.56	1291.12		1060	1409	980	1259	1270	1221
AN1118.2	1244.18	-0.0212239	0.221307	-0.0959026	0.923598	0.999233			1187.93	1089.5	1482.93	1132.76	1108.51	1463.48		920	1446	1223	1290	1230	1384
AN1119.2	168.599	-0.0572787	0.272519	-0.210183	0.833525	0.999006			213.052	131.856	172.179	187.037	147.801	159.671		165	175	142	213	164	151
AN1120.2	483.674	-0.0480129	0.168723	-0.284566	0.775977	0.999006			502.287	521.395	451.062	476.812	501.083	449.407		389	692	372	543	556	425
AN1121.2	450.713	-0.165886	0.244793	-0.677658	0.497989	0.999006			517.781	378.238	534.726	461.884	344.269	467.383		401	502	441	526	382	442
AN1122.2	8285.32	-0.195852	0.22941	-0.85372	0.39326	0.999006			9170.28	6949.93	10421.7	8939.12	6833.11	7397.76		7102	9224	8595	10180	7582	6996
AN1123.2	76.4784	0.775991	0.314532	2.46713	0.0136201	0.512172			61.9788	63.2907	43.6511	100.104	112.654	77.1922		48	84	36	114	125	73
AN1124.2	415.884	0.169445	0.25044	0.67659	0.498666	0.999006			459.676	381.251	333.446	417.979	360.491	542.46		356	506	275	476	400	513
AN1125.2	9.20404	0.152075	0.722463	0.210495	0.833281	0.999006			9.03857	7.53461	9.70025	14.9278	4.50614	9.51684		7	10	8	17	5	9
AN1126.2	6766.91	0.0620174	0.179044	0.34638	0.729057	0.999006			6445.8	5745.9	7674.11	6672.73	7246.78	6816.17		4992	7626	6329	7599	8041	6446
AN1127.2	175.257	0.0398864	0.200731	0.198705	0.842493	0.999006			163.986	168.022	186.73	172.987	187.456	172.361		127	223	154	197	208	163
AN1128.2	1036.29	-0.00443886	0.188318	-0.023571	0.981195	0.999233			1110.45	1033	970.025	869.325	1119.33	1115.59		860	1371	800	990	1242	1055
AN1129.2	144.956	0.238308	0.457963	0.520366	0.602809	0.999006			138.161	195.9	64.2642	116.788	223.505	131.121		107	260	53	133	248	124
AN1130.2	1088.76	0.0824823	0.199992	0.412429	0.680025	0.999006			941.303	1060.87	1170.09	1015.97	1031.01	1313.32		729	1408	965	1157	1144	1242
AN1131.2	98.3677	0.317903	0.312388	1.01765	0.308843	0.999006			74.891	106.991	80.0271	91.3231	139.69	97.2833		58	142	66	104	155	92
AN1132.2	224.125	-0.148769	0.233682	-0.636631	0.524365	0.999006			197.557	270.493	237.656	203.721	191.06	244.266		153	359	196	232	212	231
AN1133.2	1349.68	0.0450656	0.161182	0.279594	0.779789	0.999006			1388.07	1335.13	1262.24	1230.23	1397.81	1484.63		1075	1772	1041	1401	1551	1404
AN1134.2	145.709	0.0408122	0.301483	0.135371	0.892318	0.999233			123.958	195.146	110.34	141.375	140.592	162.844		96	259	91	161	156	154
AN1135.2	49.1153	0.376168	0.360099	1.04462	0.296197	0.999006			36.1543	43.7008	48.5012	63.2237	63.9872	39.1248		28	58	40	72	71	37
AN1136.2	47.0026	0.353115	0.529689	0.666645	0.504999	0.999006			50.3578	55.0027	18.188	42.1491	79.3081	37.0099		39	73	15	48	88	35
AN1137.2	23.2587	-0.147816	0.4713	-0.313635	0.753799	0.999006			23.242	29.385	20.613	28.9775	22.5307	14.804		18	39	17	33	25	14
AN1138.2	14.5218	0.428141	0.616672	0.694278	0.487508	0.999006			9.03857	9.04153	19.4005	21.9527	17.1233	10.5743		7	12	16	25	19	10
AN1139.2	162.339	0.305087	0.32594	0.936019	0.349263	0.999006			196.266	143.911	95.79	208.111	152.308	177.648		152	191	79	237	169	168
AN1140.2	415.05	0.61315	0.654777	0.936426	0.349054	0.999006			499.704	432.487	52.1388	715.657	430.787	359.525		387	574	43	815	478	340
AN1141.2	1727.78	-0.135366	0.222797	-0.607574	0.54347	0.999006			1593.37	1561.17	2272.28	1599.91	1540.2	1799.74		1234	2072	1874	1822	1709	1702
AN1142.2	189.119	0.188626	0.249605	0.755697	0.449831	0.999006			175.607	177.817	177.03	252.017	164.024	188.222		136	236	146	287	182	178
AN1143.2	1130.14	0.0871967	0.211324	0.41262	0.679885	0.999006			1182.76	1106.83	997.913	1117.83	973.327	1402.15		916	1469	823	1273	1080	1326
AN1144.2	646.297	0.718823	0.3199	2.24702	0.0246385	0.692255			575.886	446.049	443.786	733.219	538.935	1139.91		446	592	366	835	598	1078
AN1145.2	67.8146	-0.425375	0.268755	-1.58276	0.113477	0.999006			73.5998	82.8807	76.3895	55.3207	59.4811	59.2159		57	110	63	63	66	56
AN1146.2	1394.4	0.371272	0.197036	1.88429	0.0595263	0.872058			1329.96	1289.17	1028.23	1378.63	1720.44	1619.98		1030	1711	848	1570	1909	1532
AN1147.2	245.125	0.0439891	0.228933	0.192149	0.847626	0.999006			277.613	254.67	191.58	230.064	257.751	259.07		215	338	158	262	286	245
AN1148.2	264.836	0.00539448	0.295257	0.0182705	0.985423	0.999233			227.256	248.642	317.683	326.656	284.788	183.992		176	330	262	372	316	174
AN1149.2	257.97	-0.0520758	0.210661	-0.247201	0.804752	0.999006			303.438	259.191	225.531	268.701	236.122	254.84		235	344	186	306	262	241
AN1150.2	384.669	-0.372202	0.27325	-1.36213	0.173157	0.999006			370.582	372.963	558.977	396.904	271.27	337.319		287	495	461	452	301	319
AN1151.2	227.068	0.335822	0.2759	1.21719	0.223533	0.999006			236.294	204.941	161.267	227.43	319.936	212.543		183	272	133	259	355	201
AN1152.2	2530.35	-0.0172745	0.263674	-0.0655144	0.947764	0.999233			2863.94	2038.11	2735.47	1936.22	3192.15	2416.22		2218	2705	2256	2205	3542	2285
AN1153.2	4.19099	0.476945	1.33335	0.357705	0.720564	0.999006			3.87367	5.27423	1.21253	5.26864	0	9.51684		3	7	1	6	0	9
AN1154.2	1267.39	0.0585938	0.192612	0.304206	0.760971	0.999006			1320.92	1064.64	1341.06	1274.13	1444.67	1158.94		1023	1413	1106	1451	1603	1096
AN1155.2	2147.67	0.0169533	0.244658	0.0692937	0.944756	0.999233			2100.82	1588.3	2717.28	2050.38	2149.43	2279.81		1627	2108	2241	2335	2385	2156
AN1156.2	1045.65	-0.466523	0.251577	-1.8544	0.0636823	0.90034			987.787	1126.42	1525.36	843.86	748.921	1041.57		765	1495	1258	961	831	985
AN1157.2	413.99	-0.33079	0.202431	-1.63408	0.102241	0.999006			413.192	495.777	474.1	410.954	314.529	375.387		320	658	391	468	349	355
AN1158.2	3330.79	-0.300714	0.184193	-1.63261	0.102552	0.999006			3158.34	3916.49	3954.06	2665.05	3049.76	3241.01		2446	5198	3261	3035	3384	3065
AN1159.2	337.952	0.0838527	0.176453	0.475212	0.634636	0.999006			352.504	325.495	306.77	342.461	369.504	330.975		273	432	253	390	410	313
AN1160.2	8496.74	0.294902	0.251678	1.17174	0.241301	0.999006			8850.06	8252.66	5791.05	11071.2	7629.8	9385.72		6854	10953	4776	12608	8466	8876
AN1161.2	488.805	0.17804	0.187852	0.947765	0.343249	0.999006			445.473	403.102	528.664	517.205	530.824	507.565		345	535	436	589	589	480
AN1162.2	8727.23	-0.207986	0.339197	-0.613171	0.539763	0.999006			7667.29	6450.38	13949	9775.08	8022.74	6498.95		5938	8561	11504	11132	8902	6146
AN1163.2	586.656	-0.0334604	0.186345	-0.179562	0.857497	0.999006			507.451	648.73	623.241	619.943	556.959	563.609		393	861	514	706	618	533
AN1164.2	446.162	-0.185907	0.490501	-0.379015	0.704677	0.999006			303.438	246.382	875.448	545.304	390.232	316.171		235	327	722	621	433	299
AN1165.2	282.015	-0.0432211	0.219131	-0.197239	0.843641	0.999006			281.487	249.396	328.596	301.19	240.628	290.792		218	331	271	343	267	275
AN1166.2	9403.04	-0.299366	0.231763	-1.29169	0.196465	0.999006			11985.2	8038.68	11103.1	9832.16	7580.23	7878.89		9282	10669	9157	11197	8411	7451
AN1167.2	1896.25	-0.0661128	0.1393	-0.474606	0.635068	0.999006			2038.84	1809.81	1971.58	1840.51	1849.32	1867.42		1579	2402	1626	2096	2052	1766
AN1168.2	1306.57	-0.114046	0.200291	-0.5694	0.569085	0.999006			1175.01	1536.31	1361.67	1246.03	1101.3	1419.07		910	2039	1123	1419	1222	1342
AN1169.2	91.7752	0.406556	0.36358	1.1182	0.263481	0.999006			105.88	85.8946	44.8637	94.8355	108.147	111.03		82	114	37	108	120	105
AN1170.2	42.2839	-0.0534387	0.335345	-0.159354	0.87339	0.999006			34.8631	48.975	44.8637	42.1491	40.5553	42.2971		27	65	37	48	45	40
AN1171.2	820.293	-0.251686	0.202242	-1.24448	0.213323	0.999006			941.303	1012.65	720.244	787.661	734.501	725.395		729	1344	594	897	815	686
AN1172.2	504.717	-0.000258817	0.166328	-0.00155606	0.998758	0.999233			494.539	524.409	494.713	530.376	458.725	525.541		383	696	408	604	509	497
AN1173.2	216.69	0.0246738	0.288906	0.0854044	0.93194	0.999233			213.052	276.52	153.991	222.161	245.134	189.279		165	367	127	253	272	179
AN1174.2	91.1732	0.630877	0.47052	1.34081	0.179982	0.999006			74.891	106.238	32.7383	87.8106	152.308	93.0536		58	141	27	100	169	88
AN1175.2	203.23	-0.29976	0.505282	-0.593253	0.553012	0.999006			152.365	110.005	411.048	244.992	148.703	152.269		118	146	339	279	165	144
AN1176.2	281.545	-0.179175	0.268691	-0.666844	0.504872	0.999006			272.448	253.916	371.035	287.141	205.48	299.252		211	337	306	327	228	283
AN1177.2	2303.86	-0.285202	0.204406	-1.39527	0.162934	0.999006			2409.43	2529.37	2653.02	1928.32	1767.31	2535.71		1866	3357	2188	2196	1961	2398
AN1178.2	389.108	-0.072934	0.189606	-0.384661	0.700489	0.999006			453.22	349.606	395.285	368.805	390.232	377.501		351	464	326	420	433	357
AN1179.2	640.5	-0.0264048	0.241873	-0.109168	0.913069	0.999233			710.174	758.735	469.25	605.015	645.28	654.547		550	1007	387	689	716	619
AN1180.2	1066.31	-0.178269	0.169375	-1.05252	0.292563	0.999006			1163.39	1160.33	1071.88	979.089	901.228	1121.93		901	1540	884	1115	1000	1061
AN1181.2	13429	-0.297967	0.3908	-0.762453	0.445789	0.999006			22183.2	12888.7	9360.74	10122.8	8861.78	17156.8		17180	17106	7720	11528	9833	16225
AN1182.2	8066.96	-0.392382	0.200686	-1.95521	0.0505588	0.870275			8355.52	8588.7	10528.4	7230.33	7816.35	5882.47		6471	11399	8683	8234	8673	5563
AN1183.2	19.6232	-0.433398	0.550725	-0.786958	0.431306	0.999006			12.9122	19.59	35.1634	13.1716	18.9258	17.9763		10	26	29	15	21	17
AN1184.2	34.8234	1.21531	0.508455	2.39021	0.0168388	0.578499			23.242	24.8642	14.5504	31.6118	76.6044	38.0674		18	33	12	36	85	36
AN1185.2	5.98536	0.685033	0.899934	0.761204	0.446535	0.999006			3.87367	8.28807	1.21253	7.02485	8.11106	7.40199		3	11	1	8	9	7
AN1186.2	36.4858	-0.309653	0.356708	-0.868086	0.385347	0.999006			47.7753	40.6869	32.7383	32.4899	32.4442	32.7802		37	54	27	37	36	31
AN1187.2	197.097	0.228059	0.271944	0.838623	0.401681	0.999006			197.557	215.49	130.953	215.136	235.221	188.222		153	286	108	245	261	178
AN1188.2	662.252	0.022925	0.168292	0.136222	0.891646	0.999233			688.223	676.608	606.266	711.266	683.131	608.021		533	898	500	810	758	575
AN1189.2	1725.49	-0.345146	0.229019	-1.50706	0.131794	0.999006			2410.72	1723.92	1658.74	1609.57	1313.09	1636.9		1867	2288	1368	1833	1457	1548
AN1190.2	1421.31	-0.146737	0.200884	-0.730453	0.465113	0.999006			1311.88	1455.69	1713.31	1553.37	1237.39	1256.22		1016	1932	1413	1769	1373	1188
AN1191.2	1425.87	-0.0676456	0.180249	-0.375291	0.707444	0.999006			1604.99	1324.58	1448.97	1225.84	1430.25	1520.58		1243	1758	1195	1396	1587	1438
AN1192.2	340.094	0.0502054	0.177925	0.282172	0.777812	0.999006			317.641	354.127	329.808	317.874	354.183	366.927		246	470	272	362	393	347
AN1193.2	78.1367	-0.049237	0.293653	-0.16767	0.866843	0.999006			78.7647	95.6896	63.0516	69.3704	78.4069	83.5367		61	127	52	79	87	79
AN1194.2	1192.19	0.0538928	0.223695	0.240921	0.809617	0.999006			1063.97	993.815	1452.61	1112.56	1178.81	1351.39		824	1319	1198	1267	1308	1278
AN1195.2	1159.51	-0.216904	0.152766	-1.41985	0.155652	0.999006			1324.8	1271.09	1143.42	1024.75	1104.91	1088.09		1026	1687	943	1167	1226	1029
AN1196.2	663.493	0.12338	0.184497	0.668734	0.503665	0.999006			706.3	544.752	655.979	663.848	729.094	680.983		547	723	541	756	809	644
AN1197.2	55.0891	0.182457	0.370731	0.492154	0.622611	0.999006			61.9788	58.77	33.9509	57.955	70.2958	47.5842		48	78	28	66	78	45
AN1198.2	1090.7	1.35747	0.530172	2.56044	0.0104541	0.433458			1022.65	487.489	327.383	2105.7	629.959	1971.04		792	647	270	2398	699	1864
AN1199.2	798.75	1.43524	0.360243	3.98409	6.77e-05	0.0142539			298.273	686.403	306.77	1194.22	1064.35	1242.48		231	911	253	1360	1181	1175
AN1200.2	603.223	-0.190466	0.502199	-0.379263	0.704493	0.999006			355.087	375.224	1199.19	778.002	498.379	413.454		275	498	989	886	553	391
AN1201.2	316.517	0.0441812	0.184992	0.238827	0.81124	0.999006			325.389	275.013	335.871	324.021	322.64	316.171		252	365	277	369	358	299
AN1202.2	38.5168	0.306676	0.394698	0.776989	0.437165	0.999006			33.5718	32.3988	37.5885	35.1243	58.5798	33.8377		26	43	31	40	65	32
AN1203.2	3.89204	1.61891	1.37829	1.17458	0.240163	0.999006			0	5.27423	0	5.26864	5.40737	7.40199		0	7	0	6	6	7
AN1204.2	833.412	0.451664	0.249142	1.81288	0.0698504	0.913498			779.9	646.47	686.293	749.025	1234.68	904.1		604	858	566	853	1370	855
AN1205.2	420.036	0.0527735	0.271448	0.194415	0.845851	0.999006			389.95	359.401	488.65	452.225	519.108	310.884		302	477	403	515	576	294
AN1206.2	17.0521	0.374138	0.520698	0.718532	0.47243	0.999006			11.621	13.5623	19.4005	14.0497	22.5307	21.1485		9	18	16	16	25	20
AN1207.2	329.451	-0.28358	0.191811	-1.47844	0.13929	0.999006			358.961	342.071	384.372	314.362	258.653	318.286		278	454	317	358	287	301
AN1208.2	425.799	-0.122071	0.216938	-0.562702	0.573638	0.999006			439.016	384.265	509.263	472.421	377.615	372.214		340	510	420	538	419	352
AN1209.2	287.911	0.0567151	0.316424	0.179238	0.857751	0.999006			244.042	225.285	378.31	305.581	359.59	214.658		189	299	312	348	399	203
AN1210.2	891.857	0.177095	0.216001	0.819882	0.412283	0.999006			905.149	913.195	692.355	953.623	809.303	1077.52		701	1212	571	1086	898	1019
AN1211.2	1410.18	-0.229709	0.150024	-1.53115	0.125733	0.999006			1629.53	1509.94	1427.15	1229.35	1309.48	1355.62		1262	2004	1177	1400	1453	1282
AN1212.2	496.914	-0.27154	0.195739	-1.38726	0.165364	0.999006			475.171	519.135	636.579	473.299	435.293	442.005		368	689	525	539	483	418
AN1213.2	768.568	-0.367699	0.211522	-1.73834	0.0821502	0.947573			858.665	823.533	915.461	644.53	556.058	813.161		665	1093	755	734	617	769
AN1214.2	2.54957	-1.14144	1.20378	-0.948215	0.34302	0.999006			3.87367	3.01384	3.63759	1.75621	0.901228	2.11485		3	4	3	2	1	2
AN1215.2	519.256	-0.514867	0.528239	-0.974686	0.329716	0.999006			327.971	363.168	1142.2	612.04	416.368	253.782		254	482	942	697	462	240
AN1216.2	709.638	-0.189246	0.181531	-1.0425	0.29718	0.999006			750.202	709.76	808.758	576.916	729.094	683.098		581	942	667	657	809	646
AN1217.2	3873.4	0.263035	0.172778	1.52239	0.127912	0.999006			3893.04	3563.12	3107.72	3897.91	4582.75	4195.87		3015	4729	2563	4439	5085	3968
AN1218.2	291.424	-0.0591697	0.226235	-0.261541	0.793675	0.999006			277.613	272.753	341.934	237.967	294.702	323.573		215	362	282	271	327	306
AN1219.2	633.191	-0.117387	0.202035	-0.581026	0.561223	0.999006			635.283	689.417	651.129	562.866	530.824	729.625		492	915	537	641	589	690
AN1220.2	199.324	0.296567	0.237832	1.24696	0.212411	0.999006			163.986	184.598	187.942	262.554	181.147	215.715		127	245	155	299	201	204
AN1221.2	264.761	-0.00601627	0.226737	-0.0265341	0.978831	0.999233			273.74	257.684	264.332	266.066	212.69	314.056		212	342	218	303	236	297
AN1222.2	4592.37	0.323306	0.361672	0.893921	0.371364	0.999006			3443.7	2937.75	5858.95	6106.35	3237.21	5970.23		2667	3899	4832	6954	3592	5646
AN1223.2	188.757	-0.138405	0.38332	-0.361069	0.718048	0.999006			127.831	160.487	305.558	205.477	194.665	138.523		99	213	252	234	216	131
AN1224.2	317.135	0.134714	0.207503	0.649216	0.516199	0.999006			360.252	285.562	261.907	339.827	325.343	329.917		279	379	216	387	361	312
AN1225.2	200.515	0.0914832	0.195759	0.467325	0.640267	0.999006			184.645	195.146	202.493	216.892	189.258	214.658		143	259	167	247	210	203
AN1226.2	570.821	-0.0587518	0.188225	-0.312137	0.754937	0.999006			582.342	531.19	634.154	497.886	553.354	625.997		451	705	523	567	614	592
AN1227.2	588.925	-0.0876558	0.146369	-0.598869	0.54926	0.999006			593.963	610.304	615.966	560.232	576.786	576.298		460	810	508	638	640	545
AN1228.2	8921.95	-0.0799198	0.231775	-0.344817	0.730232	0.999006			10598.4	6831.63	10078.6	9112.99	7774	9136.17		8208	9067	8312	10378	8626	8640
AN1229.2	607.941	0.362328	0.189009	1.91699	0.0552388	0.872058			599.128	452.83	545.639	687.557	649.786	712.706		464	601	450	783	721	674
AN1230.2	451.267	-0.0589682	0.25177	-0.234215	0.814818	0.999006			413.192	373.717	595.353	472.421	392.936	459.981		320	496	491	538	436	435
AN1231.2	237.25	0.0400836	0.233897	0.171373	0.863931	0.999006			192.393	226.792	282.52	218.648	245.134	258.012		149	301	233	249	272	244
AN1232.2	527.385	-0.292928	0.202408	-1.44722	0.147836	0.999006			511.325	578.658	652.342	541.792	430.787	449.407		396	768	538	617	478	425
AN1233.2	379.818	-0.237801	0.223877	-1.0622	0.288147	0.999006			400.28	409.129	423.173	326.656	289.294	430.373		310	543	349	372	321	407
AN1234.2	199.908	0.0830561	0.291569	0.284859	0.775752	0.999006			256.954	144.665	181.88	176.499	209.986	229.462		199	192	150	201	233	217
AN1235.2	691.58	-0.245822	0.423065	-0.581051	0.561206	0.999006			517.781	459.611	1274.37	800.833	577.687	519.197		401	610	1051	912	641	491
AN1236.2	130.943	0.134919	0.243772	0.553463	0.579947	0.999006			123.958	143.158	106.703	141.375	147.801	122.662		96	190	88	161	164	116
AN1237.2	847.223	0.060669	0.188056	0.322612	0.746989	0.999006			800.559	888.331	799.058	1002.8	829.13	763.462		620	1179	659	1142	920	722
AN1238.2	963.083	-0.297606	0.232188	-1.28175	0.199932	0.999006			894.819	1020.94	1270.73	1030.9	760.637	800.472		693	1355	1048	1174	844	757
AN1239.2	44.9263	0.208147	0.403328	0.516073	0.605804	0.999006			30.9894	33.9058	60.6266	54.4426	50.4688	39.1248		24	45	50	62	56	37
AN1240.2	272.731	-0.378581	0.345169	-1.0968	0.272729	0.999006			192.393	314.947	417.111	190.549	225.307	296.08		149	418	344	217	250	280
AN1241.2	41.5657	-0.694236	0.451855	-1.53641	0.124437	0.999006			34.8631	45.2077	73.9644	32.4899	21.6295	41.2397		27	60	61	37	24	39
AN1242.2	384.012	-0.568079	0.359102	-1.58194	0.113663	0.999006			299.564	491.257	584.44	232.698	260.455	435.66		232	652	482	265	289	412
AN1243.2	56.8187	0.339447	0.322994	1.05094	0.293286	0.999006			45.1929	49.7284	55.7764	77.2734	62.1848	50.7565		35	66	46	88	69	48
AN1244.2	704.336	-0.0363931	0.173313	-0.209984	0.83368	0.999006			666.272	802.436	669.317	658.58	702.958	726.452		516	1065	552	750	780	687
AN1245.2	850.917	0.245549	0.198577	1.23655	0.216256	0.999006			875.451	723.323	738.431	928.158	1048.13	792.013		678	960	609	1057	1163	749
AN1246.2	6168.57	-0.443213	0.232209	-1.90868	0.0563032	0.872058			7168.88	5553.01	8605.33	4575.81	5886.82	5221.57		5552	7370	7097	5211	6532	4938
AN1247.2	900.924	0.313379	0.167016	1.87634	0.0606093	0.885674			881.907	773.805	755.407	941.33	1082.38	970.718		683	1027	623	1072	1201	918
AN1248.2	397.091	-0.0661808	0.189451	-0.349329	0.726842	0.999006			371.873	439.268	406.198	359.145	370.405	435.66		288	583	335	409	411	412
AN1249.2	599.499	-0.263582	0.187701	-1.40427	0.160239	0.999006			584.925	664.553	712.968	606.771	537.132	490.646		453	882	588	691	596	464
AN1250.2	865.786	0.399371	0.194351	2.0549	0.0398891	0.816117			800.559	796.409	642.642	882.497	1104	968.603		620	1057	530	1005	1225	916
AN1251.2	695.537	0.115	0.225575	0.509808	0.610186	0.999006			604.293	777.572	620.816	864.935	691.242	614.365		468	1032	512	985	767	581
AN1252.2	375.701	-0.0342114	0.208005	-0.164474	0.869358	0.999006			384.785	369.949	385.585	301.19	399.244	413.454		298	491	318	343	443	391
AN1253.2	81.2357	0.256859	0.265708	0.966696	0.333696	0.999006			67.1437	79.1134	75.1769	79.9077	85.6167	100.456		52	105	62	91	95	95
AN1254.2	317.248	-0.236659	0.20388	-1.16078	0.245732	0.999006			346.048	333.783	350.422	342.461	274.875	255.897		268	443	289	390	305	242
AN1255.2	1066.87	-0.0750947	0.178328	-0.421105	0.673679	0.999006			1106.58	1047.31	1130.08	1079.19	888.611	1149.42		857	1390	932	1229	986	1087
AN1256.2	1476.36	-0.0222488	0.192136	-0.115797	0.907813	0.999233			1354.5	1454.18	1655.11	1650.84	1485.22	1258.34		1049	1930	1365	1880	1648	1190
AN1257.2	10.0317	1.00778	0.717691	1.4042	0.16026	0.999006			2.58245	7.53461	9.70025	9.65917	18.0246	12.6891		2	10	8	11	20	12
AN1258.2	654.427	-0.447336	0.268137	-1.66831	0.0952547	0.987143			679.184	702.979	882.723	511.058	426.281	724.338		526	933	728	582	473	685
AN1259.2	775.052	-0.131289	0.153585	-0.854828	0.392646	0.999006			772.153	828.807	829.371	765.709	687.637	766.635		598	1100	684	872	763	725
AN1260.2	521.254	-0.0759703	0.163686	-0.464122	0.64256	0.999006			507.451	543.246	554.127	547.938	483.058	491.704		393	721	457	624	536	465
AN1261.2	90.5298	1.51697	0.928812	1.63324	0.102418	0.999006			7.74735	125.828	6.06266	89.5668	146.9	167.073		6	167	5	102	163	158
AN1262.2	312.721	-0.553059	0.322878	-1.71291	0.0867298	0.969817			457.094	429.473	229.168	258.163	291.998	210.428		354	570	189	294	324	199
AN1263.2	7136.16	0.261789	0.306428	0.854325	0.392925	0.999006			5534.19	5388	8549.56	8631.79	5342.48	9370.92		4286	7151	7051	9830	5928	8862
AN1264.2	453.566	-0.167021	0.246484	-0.677613	0.498017	0.999006			582.342	354.127	504.413	409.198	451.515	419.799		451	470	416	466	501	397
AN1265.2	282.704	0.279922	0.269229	1.03972	0.29847	0.999006			291.817	282.548	191.58	314.362	363.195	252.725		226	375	158	358	403	239
AN1266.2	935.349	-0.027791	0.17771	-0.156384	0.87573	0.999006			968.419	867.234	997.913	932.549	819.217	1026.76		750	1151	823	1062	909	971
AN1267.2	1779.21	-0.129322	0.203641	-0.635049	0.525396	0.999006			2155.05	1530.28	1892.76	1787.82	1527.58	1781.76		1669	2031	1561	2036	1695	1685
AN1268.2	344.47	-0.0955053	0.221735	-0.430717	0.666674	0.999006			307.312	395.567	363.759	280.116	378.516	341.549		238	525	300	319	420	323
AN1269.2	24.2618	1.05285	0.588013	1.79052	0.0733701	0.922536			12.9122	26.3711	7.27519	32.4899	43.259	23.2634		10	35	6	37	48	22
AN1270.2	2112.23	-0.168695	0.279963	-0.602563	0.5468	0.999006			2003.98	1746.52	2957.36	2293.61	2107.97	1563.93		1552	2318	2439	2612	2339	1479
AN1271.2	644.347	-0.191224	0.325968	-0.586634	0.55745	0.999006			808.307	785.107	466.825	449.59	551.552	804.702		626	1042	385	512	612	761
AN1272.2	854.829	0.0215945	0.183791	0.117495	0.906468	0.999233			878.033	856.685	809.971	785.905	794.883	1003.5		680	1137	668	895	882	949
AN1273.2	120.803	0.249626	0.271875	0.918163	0.358533	0.999006			98.1331	110.759	122.466	138.741	153.209	101.513		76	147	101	158	170	96
AN1274.2	15590.1	0.625846	0.295345	2.11903	0.0340877	0.775489			10420.2	15950.8	10409.6	14764.5	25033.4	16962.2		8070	21170	8585	16814	27777	16041
AN1275.2	174.261	0.242334	0.340868	0.710932	0.477127	0.999006			112.337	195.146	170.967	201.086	237.023	129.006		87	259	141	229	263	122
AN1276.2	148.117	0.104122	0.275761	0.37758	0.705743	0.999006			142.035	178.57	106.703	151.912	166.727	142.753		110	237	88	173	185	135
AN1277.2	236.977	-0.128667	0.284689	-0.451958	0.6513	0.999006			256.954	298.371	186.73	207.233	281.183	191.394		199	396	154	236	312	181
AN1278.2	6015.59	0.901278	0.208598	4.32065	1.56e-05	0.00436473			4910.53	3606.82	4070.47	7006.41	9070.86	7428.43		3803	4787	3357	7979	10065	7025
AN1279.2	152.734	1.58565	0.426395	3.71873	0.00020023	0.0312099			114.919	81.3738	32.7383	200.208	239.727	247.438		89	108	27	228	266	234
AN1280.2	1436.03	-0.18858	0.17754	-1.06219	0.288151	0.999006			1390.65	1557.4	1640.55	1377.75	1177.91	1471.94		1077	2067	1353	1569	1307	1392
AN1281.2	426.155	-0.267007	0.354774	-0.752611	0.451684	0.999006			370.582	320.974	705.693	471.543	361.393	326.745		287	426	582	537	401	309
AN1282.2	1981.81	-0.201071	0.209461	-0.959948	0.337082	0.999006			1927.8	1810.57	2621.49	1761.48	1861.94	1907.6		1493	2403	2162	2006	2066	1804
AN1283.2	1296.98	-0.262236	0.1967	-1.33318	0.182474	0.999006			1478.45	1390.89	1373.8	1106.41	1017.49	1414.84		1145	1846	1133	1260	1129	1338
AN1284.2	3737.39	-0.212223	0.244752	-0.867096	0.385889	0.999006			3446.28	3390.58	5199.33	3381.59	3916.74	3089.8		2669	4500	4288	3851	4346	2922
AN1285.2	23.8591	0.0610824	0.494597	0.123499	0.901712	0.999233			32.2806	25.6177	12.1253	22.8308	27.0369	23.2634		25	34	10	26	30	22
AN1286.2	730.46	-0.267934	0.163307	-1.64068	0.100865	0.999006			746.328	838.602	808.758	715.657	614.638	658.777		578	1113	667	815	682	623
AN1287.2	1118.95	-0.334948	0.182509	-1.83524	0.0664699	0.906416			1249.91	1148.27	1347.12	1067.78	851.661	1048.97		968	1524	1111	1216	945	992
AN1288.2	892.471	-0.505	0.447357	-1.12885	0.25896	0.999006			605.585	721.062	1815.16	957.136	721.884	534.001		469	957	1497	1090	801	505
AN1289.2	696.858	0.0485029	0.188193	0.25773	0.796615	0.999006			715.339	753.461	585.653	649.799	746.217	730.682		554	1000	483	740	828	691
AN1290.2	128.548	-0.24675	0.272575	-0.905257	0.365329	0.999006			135.579	169.529	112.765	119.422	132.481	101.513		105	225	93	136	147	96
AN1291.2	467.456	0.35198	0.416613	0.844862	0.398188	0.999006			357.669	541.739	332.234	403.929	856.167	312.998		277	719	274	460	950	296
AN1292.2	302.982	0.121063	0.197124	0.614149	0.539117	0.999006			263.41	305.152	301.92	304.703	355.084	287.62		204	405	249	347	394	272
AN1293.2	340.44	0.0806924	0.211673	0.381213	0.703046	0.999006			346.048	366.936	278.882	309.093	375.812	365.87		268	487	230	352	417	346
AN1294.2	15.6123	0.0473296	0.556369	0.0850687	0.932207	0.999233			10.3298	21.8504	13.3378	17.5621	12.6172	17.9763		8	29	11	20	14	17
AN1295.2	264.681	0.168926	0.333123	0.507097	0.612087	0.999006			179.48	210.969	357.697	333.68	282.084	224.175		139	280	295	380	313	212
AN1296.2	429.044	0.0161628	0.273609	0.0590725	0.952894	0.999233			450.638	331.523	498.35	384.611	361.393	547.747		349	440	411	438	401	518
AN1297.2	284.029	0.0893213	0.241769	0.369449	0.711793	0.999006			285.361	305.905	234.019	259.919	357.788	261.184		221	406	193	296	397	247
AN1298.2	483.085	0.208289	0.202985	1.02613	0.30483	0.999006			435.143	494.271	414.686	475.056	605.625	473.727		337	656	342	541	672	448
AN1299.2	4374.33	-0.0478673	0.171223	-0.279562	0.779814	0.999006			4532.2	4789.75	4018.33	4300.09	4744.97	3860.67		3510	6357	3314	4897	5265	3651
AN1300.2	116.507	0.0770695	0.301798	0.255368	0.798439	0.999006			138.161	109.252	93.3649	137.863	131.579	88.8239		107	145	77	157	146	84
AN1301.2	9.67283	0.702611	0.638085	1.10112	0.270843	0.999006			7.74735	6.02769	8.48772	13.1716	9.91351	12.6891		6	8	7	15	11	12
AN1302.2	44.9329	0.892723	0.760496	1.17387	0.240447	0.999006			23.242	57.2631	13.3378	37.7586	118.962	19.0337		18	76	11	43	132	18
AN1303.2	106.769	0.203732	0.326264	0.624437	0.532341	0.999006			85.2208	106.991	105.49	114.154	150.505	78.2496		66	142	87	130	167	74
AN1304.2	134.83	0.634615	0.435132	1.45844	0.144718	0.999006			121.375	116.786	78.8145	146.644	258.653	86.709		94	155	65	167	287	82
AN1305.2	109.914	0.31582	0.358147	0.881817	0.377876	0.999006			95.5506	108.498	89.7273	120.301	170.332	75.0773		74	144	74	137	189	71
AN1306.2	321.245	-0.0532094	0.259662	-0.204918	0.837636	0.999006			290.526	267.479	424.386	355.633	290.196	299.252		225	355	350	405	322	283
AN1307.2	0.753652	-0.614884	2.65263	-0.231802	0.816692	NA			0	1.50692	1.21253	0	1.80246	0		0	2	1	0	2	0
AN1308.2	0	NA	NA	NA	NA	NA			0	0	0	0	0	0		0	0	0	0	0	0
AN1309.2	0.476647	2.29195	3.65218	0.627555	0.530295	NA			0	0	0	0	1.80246	1.05743		0	0	0	0	2	1
AN1310.2	37.8449	0.460718	0.408474	1.1279	0.259361	0.999006			40.028	25.6177	30.3133	46.5396	30.6418	53.9288		31	34	25	53	34	51
AN1311.2	24.988	0.191985	0.494668	0.388108	0.697936	0.999006			29.6982	23.3573	16.9754	35.1243	16.2221	28.5505		23	31	14	40	18	27
AN1312.2	29.8615	0.277512	0.398943	0.695619	0.486667	0.999006			32.2806	22.6038	26.6757	35.1243	36.0491	26.4357		25	30	22	40	40	25
AN1313.2	0	NA	NA	NA	NA	NA			0	0	0	0	0	0		0	0	0	0	0	0
AN1314.2	11.5803	1.1896	0.846511	1.4053	0.159932	0.999006			2.58245	14.3158	3.63759	26.3432	9.91351	12.6891		2	19	3	30	11	12
AN1315.2	3.68272	1.12712	1.06789	1.05546	0.291213	0.999006			2.58245	3.01384	1.21253	2.63432	6.3086	6.34456		2	4	1	3	7	6
AN1316.2	6.39599	0.711583	0.826726	0.860725	0.38939	0.999006			5.1649	6.78115	2.42506	7.90296	10.8147	5.28714		4	9	2	9	12	5
AN1317.2	1.04677	-2.36126	2.07844	-1.13608	0.255925	NA			1.29122	1.50692	2.42506	0	0	1.05743		1	2	2	0	0	1
AN1318.2	2.49219	1.03877	1.32172	0.785921	0.431914	0.999006			2.58245	2.26038	0	4.39053	3.60491	2.11485		2	3	0	5	4	2
AN1319.2	1287.65	-0.319144	0.348375	-0.916096	0.359617	0.999006			1597.25	1057.86	1634.49	1607.81	1127.44	701.074		1237	1404	1348	1831	1251	663
AN1320.2	1.22964	1.0053	2.02581	0.496245	0.619722	NA			2.58245	0	0	0.878106	1.80246	2.11485		2	0	0	1	2	2
AN1321.2	19.6131	1.23694	0.756206	1.63572	0.101898	0.999006			20.6596	9.795	4.85012	48.2958	10.8147	23.2634		16	13	4	55	12	22
AN1322.2	41.8725	1.73916	0.995742	1.7466	0.0807066	0.947573			15.4947	40.6869	1.21253	62.3456	119.863	11.6317		12	54	1	71	133	11
AN1323.2	9.8552	0.387343	0.719275	0.538519	0.590219	0.999006			3.87367	8.28807	13.3378	9.65917	8.11106	15.8614		3	11	11	11	9	15
AN1324.2	592.544	-0.145152	0.176626	-0.821805	0.411188	0.999006			636.574	672.841	556.552	518.083	575.885	595.331		493	893	459	590	639	563
AN1325.2	1542.77	-0.304999	0.175622	-1.73668	0.0824431	0.947573			1564.96	1802.28	1747.26	1258.33	1316.69	1567.11		1212	2392	1441	1433	1461	1482
AN1326.2	498.698	-0.305891	0.170845	-1.79046	0.0733804	0.922536			506.16	577.151	569.89	413.588	450.614	474.785		392	766	470	471	500	449
AN1327.2	1250.08	0.116291	0.142999	0.813232	0.416085	0.999006			1172.43	1264.31	1161.6	1272.38	1360.85	1268.91		908	1678	958	1449	1510	1200
AN1328.2	1069.53	-0.339296	0.160378	-2.11559	0.0343794	0.775489			1253.78	1146.77	1184.64	980.845	1003.07	848.057		971	1522	977	1117	1113	802
AN1329.2	82.373	-0.0567718	0.272124	-0.208624	0.834741	0.999006			78.7647	85.8946	87.3022	72.8828	96.4314	72.9625		61	114	72	83	107	69
AN1330.2	1512.76	0.427061	0.24583	1.73722	0.0823479	0.947573			1464.25	988.541	1419.87	1547.22	1573.54	2083.13		1134	1312	1171	1762	1746	1970
AN1331.2	993.112	0.30917	0.246363	1.25494	0.209502	0.999006			991.661	638.182	1033.08	1057.24	1043.62	1194.89		768	847	852	1204	1158	1130
AN1332.2	9.65995	0.330582	0.654231	0.505298	0.61335	0.999006			7.74735	6.02769	12.1253	11.4154	9.01228	11.6317		6	8	10	13	10	11
AN1333.2	1026.29	-0.0874659	0.232621	-0.376002	0.706915	0.999006			1185.34	790.381	1197.98	1055.48	910.241	1018.3		918	1049	988	1202	1010	963
AN1334.2	438.369	-0.160054	0.218138	-0.73373	0.463113	0.999006			535.858	414.404	438.936	422.369	468.639	350.008		415	550	362	481	520	331
AN1335.2	632.331	0.0739746	0.178613	0.414161	0.678756	0.999006			643.03	637.428	567.465	689.313	570.478	686.27		498	846	468	785	633	649
AN1336.2	395.513	-0.0283461	0.254149	-0.111533	0.911193	0.999233			346.048	342.071	510.476	401.295	334.356	438.832		268	454	421	457	371	415
AN1337.2	1636.37	0.0495114	0.224415	0.220625	0.825385	0.999006			1701.83	1880.64	1241.63	1752.7	1754.69	1486.74		1318	2496	1024	1996	1947	1406
AN1338.2	1681.87	0.784595	0.481564	1.62926	0.103257	0.999006			1604.99	1514.46	586.865	2117.99	3202.06	1064.83		1243	2010	484	2412	3553	1007
AN1339.2	2743.53	-0.115435	0.215204	-0.536398	0.591683	0.999006			2696.08	3527.71	2334.12	2536.85	2574.81	2791.61		2088	4682	1925	2889	2857	2640
AN1340.2	795.423	-0.0992606	0.205496	-0.483031	0.629074	0.999006			825.093	691.677	953.05	828.932	788.575	685.213		639	918	786	944	875	648
AN1341.2	1153.52	0.11596	0.205515	0.564243	0.572589	0.999006			1186.64	922.237	1213.74	1065.14	1178.81	1354.56		919	1224	1001	1213	1308	1281
AN1342.2	841.991	-0.357932	0.240241	-1.48989	0.136254	0.999006			738.581	974.979	1124.02	683.167	866.08	665.122		572	1294	927	778	961	629
AN1343.2	488.996	-0.291969	0.161327	-1.8098	0.0703275	0.913498			519.072	521.395	574.74	455.737	419.972	443.062		402	692	474	519	466	419
AN1344.2	464.568	-0.160055	0.242891	-0.658956	0.509924	0.999006			398.989	464.886	607.478	487.349	453.318	375.387		309	617	501	555	503	355
AN1345.2	15745.2	-0.208281	0.21698	-0.959912	0.3371	0.999006			17888.6	13720.5	19031.9	16991.4	14036.6	12802.3		13854	18210	15696	19350	15575	12107
AN1346.2	296.55	-0.125957	0.208206	-0.604964	0.545203	0.999006			331.845	281.795	315.258	239.723	301.912	308.769		257	374	260	273	335	292
AN1347.2	172.32	0.0415126	0.270047	0.153724	0.877828	0.999006			193.684	122.061	195.218	180.89	173.937	168.131		150	162	161	206	193	159
AN1348.2	440.348	-0.090797	0.295968	-0.306779	0.759011	0.999006			417.066	333.03	613.541	510.18	374.911	393.363		323	442	506	581	416	372
AN1349.2	1421.37	-0.130234	0.200518	-0.649489	0.516022	0.999006			1224.08	1485.07	1747.26	1436.58	1353.65	1281.6		948	1971	1441	1636	1502	1212
AN1350.2	320.193	-0.222736	0.339013	-0.657014	0.511172	0.999006			395.115	194.393	446.211	295.922	277.578	311.941		306	258	368	337	308	295
AN1351.2	349.105	-0.324328	0.317619	-1.02112	0.307198	0.999006			302.147	301.384	561.402	316.996	265.862	346.836		234	400	463	361	295	328
AN1352.2	227.079	0.238549	0.236627	1.00812	0.313398	0.999006			244.042	170.282	212.193	237.967	274.875	223.117		189	226	175	271	305	211
AN1353.2	1010.8	-0.160545	0.275148	-0.583487	0.559566	0.999006			914.187	864.22	1423.51	1099.39	977.833	785.668		708	1147	1174	1252	1085	743
AN1354.2	338.786	-0.283785	0.433254	-0.655009	0.512462	0.999006			251.789	262.205	602.628	419.735	296.504	199.854		195	348	497	478	329	189
AN1355.2	189.47	0.162934	0.427921	0.380759	0.703382	0.999006			121.375	119.8	295.858	235.332	221.702	142.753		94	159	244	268	246	135
AN1356.2	1115.41	0.656421	0.346097	1.89664	0.0578757	0.872058			879.324	1084.98	632.941	1260.08	1933.13	901.985		681	1440	522	1435	2145	853
AN1357.2	899.59	-0.310076	0.317408	-0.976901	0.328618	0.999006			878.033	683.389	1427.15	933.427	693.045	782.496		680	907	1177	1063	769	740
AN1358.2	1532.23	-0.0377098	0.175494	-0.214879	0.829862	0.999006			1479.74	1492.61	1684.21	1376.87	1443.77	1716.2		1146	1981	1389	1568	1602	1623
AN1359.2	323.047	0.066399	0.235005	0.282543	0.777527	0.999006			267.284	284.808	395.285	359.145	314.529	317.228		207	378	326	409	349	300
AN1360.2	42.4789	0.405877	0.342706	1.18433	0.236282	0.999006			34.8631	36.9196	37.5885	43.0272	43.259	59.2159		27	49	31	49	48	56
AN1361.2	145.872	0.162896	0.233037	0.699011	0.484545	0.999006			153.656	119.8	140.654	160.693	164.024	136.408		119	159	116	183	182	129
AN1362.2	1436.4	0.166473	0.226176	0.736034	0.46171	0.999006			1544.31	1406.71	1109.47	1242.52	1633.03	1682.37		1196	1867	915	1415	1812	1591
AN1363.2	484.082	-0.0949864	0.209582	-0.453219	0.650391	0.999006			408.027	545.506	545.639	430.272	511.898	463.153		316	724	450	490	568	438
AN1364.2	430.71	-0.198597	0.277708	-0.71513	0.474529	0.999006			393.824	372.963	614.753	341.583	461.429	399.707		305	495	507	389	512	378
AN1365.2	651.63	0.381825	0.195801	1.95007	0.0511677	0.870426			605.585	535.711	556.552	641.018	710.168	860.746		469	711	459	730	788	814
AN1366.2	498.052	-0.17718	0.376547	-0.470538	0.637971	0.999006			371.873	376.731	837.859	568.135	448.812	384.903		288	500	691	647	498	364
AN1367.2	479.7	-0.472237	0.526598	-0.896769	0.369842	0.999006			307.312	287.822	1077.94	549.695	348.775	306.654		238	382	889	626	387	290
AN1368.2	572.472	0.188642	0.160363	1.17634	0.239458	0.999006			534.567	527.423	543.214	614.674	561.465	653.49		414	700	448	700	623	618
AN1369.2	549.097	-0.227934	0.195919	-1.16341	0.244664	0.999006			668.855	551.534	557.764	575.16	474.947	466.325		518	732	460	655	527	441
AN1370.2	824.848	-0.0719106	0.169932	-0.423173	0.672169	0.999006			898.693	819.012	818.459	763.074	748.921	900.928		696	1087	675	869	831	852
AN1371.2	449.542	0.0261298	0.190826	0.13693	0.891086	0.999233			481.627	400.088	455.912	428.516	509.194	421.913		373	531	376	488	565	399
AN1372.2	306.47	-0.290264	0.238725	-1.21589	0.224025	0.999006			289.234	340.564	381.947	335.437	250.541	241.093		224	452	315	382	278	228
AN1373.2	65.7863	0.68759	0.325429	2.11287	0.0346116	0.775489			47.7753	62.5373	40.0135	72.8828	96.4314	75.0773		37	83	33	83	107	71
AN1374.2	764.205	-0.132861	0.160626	-0.82715	0.408152	0.999006			779.9	822.026	795.42	658.58	748.921	780.381		604	1091	656	750	831	738
AN1375.2	469.759	-0.039673	0.20267	-0.195752	0.844804	0.999006			530.693	501.052	396.498	475.934	422.676	491.704		411	665	327	542	469	465
AN1376.2	682.114	0.129729	0.208495	0.622217	0.533799	0.999006			621.079	543.999	790.57	713.022	721.884	702.132		481	722	652	812	801	664
AN1377.2	601.287	-0.124539	0.233253	-0.533923	0.593395	0.999006			671.437	657.772	551.702	470.665	543.441	712.706		520	873	455	536	603	674
AN1378.2	529.511	-1.15169	0.249958	-4.60753	4.07e-06	0.00149631			743.746	850.658	596.565	368.805	361.393	255.897		576	1129	492	420	401	242
AN1379.2	756.921	-0.227555	0.2221	-1.02456	0.305571	0.999006			732.125	744.42	973.663	818.395	647.983	624.939		567	988	803	932	719	591
AN1380.2	1573.45	-0.41718	0.27805	-1.50038	0.133516	0.999006			1353.2	1674.19	2370.5	1109.05	1351.84	1581.91		1048	2222	1955	1263	1500	1496
AN1381.2	154.269	0.0545948	0.304805	0.179114	0.857849	0.999006			114.919	127.335	212.193	155.425	155.011	160.729		89	169	175	177	172	152
AN1382.2	487.906	-0.244194	0.210005	-1.1628	0.244911	0.999006			489.374	555.301	542.001	491.74	360.491	488.531		379	737	447	560	400	462
AN1383.2	599.135	0.152232	0.167376	0.909521	0.363075	0.999006			544.897	607.29	549.277	576.916	647.082	669.351		422	806	453	657	718	633
AN1384.2	1109.33	-0.0265617	0.156564	-0.169654	0.865282	0.999006			1131.11	1031.49	1196.77	1076.56	1052.63	1167.4		876	1369	987	1226	1168	1104
AN1385.2	363.515	-0.395699	0.208097	-1.90151	0.0572346	0.872058			391.241	412.143	435.299	258.163	328.948	355.295		303	547	359	294	365	336
AN1386.2	849.437	-0.122231	0.193103	-0.632987	0.526742	0.999006			830.258	886.824	938.499	789.418	702.057	949.57		643	1177	774	899	779	898
AN1387.2	725.62	0.0237792	0.195212	0.121813	0.903047	0.999233			689.514	641.196	829.371	738.487	798.488	656.662		534	851	684	841	886	621
AN1388.2	584.949	-0.00706246	0.184521	-0.0382746	0.969469	0.999233			627.535	500.298	632.941	584.819	604.724	559.379		486	664	522	666	671	529
AN1389.2	649.468	0.0182351	0.229904	0.0793164	0.936781	0.999233			603.002	592.221	740.857	628.724	538.935	793.07		467	786	611	716	598	750
AN1390.2	1146.78	0.0975882	0.24106	0.40483	0.685603	0.999006			1234.41	932.785	1157.97	989.626	1485.22	1080.69		956	1238	955	1127	1648	1022
AN1391.2	560.474	0.0284989	0.225244	0.126525	0.899317	0.999233			529.402	451.323	685.08	551.451	540.737	604.848		410	599	565	628	600	572
AN1392.2	364.277	0.284776	0.227456	1.252	0.210568	0.999006			351.213	276.52	358.909	365.292	473.145	360.583		272	367	296	416	525	341
AN1393.2	376.562	-0.0125236	0.317864	-0.0393993	0.968572	0.999233			369.29	252.41	514.113	450.469	350.578	322.515		286	335	424	513	389	305
AN1394.2	2814.26	-0.255957	0.229566	-1.11496	0.264867	0.999006			3033.09	2343.26	3814.62	2564.95	2482.88	2646.74		2349	3110	3146	2921	2755	2503
AN1395.2	1500.96	-0.00834336	0.154508	-0.0539996	0.956935	0.999233			1581.75	1365.27	1570.23	1553.37	1423.04	1512.12		1225	1812	1295	1769	1579	1430
AN1396.2	1363.56	0.173849	0.244732	0.710362	0.47748	0.999006			1222.79	1048.82	1573.87	1659.62	1177.91	1498.37		947	1392	1298	1890	1307	1417
AN1397.2	224.764	0.103194	0.213855	0.482541	0.629422	0.999006			229.838	181.584	240.081	244.114	223.505	229.462		178	241	198	278	248	217
AN1398.2	450.41	0.217407	0.196165	1.10829	0.267738	0.999006			418.357	383.512	448.637	446.956	558.762	446.234		324	509	370	509	620	422
AN1399.2	440.059	0.107377	0.241848	0.443985	0.657053	0.999006			397.697	336.044	538.364	425.882	468.639	473.727		308	446	444	485	520	448
AN1400.2	514.724	0.171005	0.169087	1.01134	0.311852	0.999006			495.83	461.872	495.925	534.767	596.613	503.335		384	613	409	609	662	476
AN1401.2	1532.23	-0.469959	0.23737	-1.97986	0.047719	0.860066			1461.67	1821.12	2055.24	1153.83	1123.83	1577.68		1132	2417	1695	1314	1247	1492
AN1402.2	906.211	-0.00132335	0.218167	-0.00606576	0.99516	0.999233			876.742	1109.09	732.369	864.935	900.327	953.799		679	1472	604	985	999	902
AN1403.2	826.811	-0.0163044	0.156502	-0.10418	0.917027	0.999233			841.879	878.536	773.595	867.569	821.019	778.266		652	1166	638	988	911	736
AN1404.2	585.321	0.169788	0.199552	0.850846	0.394855	0.999006			494.539	611.811	545.639	614.674	703.859	541.403		383	812	450	700	781	512
AN1405.2	1136.08	-0.297822	0.240454	-1.23858	0.215501	0.999006			1191.8	1017.17	1550.83	1186.32	892.216	978.12		923	1350	1279	1351	990	925
AN1406.2	729.64	-0.115245	0.171108	-0.673523	0.500614	0.999006			765.696	840.109	669.317	700.729	690.341	711.648		593	1115	552	798	766	673
AN1407.2	562.969	0.0786658	0.219176	0.358917	0.719657	0.999006			539.732	601.262	500.775	464.518	601.119	670.409		418	798	413	529	667	634
AN1408.2	1705.78	-0.0142932	0.198771	-0.0719077	0.942675	0.999233			1461.67	1623.71	2057.67	1801	1653.75	1636.9		1132	2155	1697	2051	1835	1548
AN1409.2	2318.24	-0.0932194	0.322816	-0.28877	0.772757	0.999006			3481.14	1607.89	2091.62	2641.34	2004.33	2083.13		2696	2134	1725	3008	2224	1970
AN1410.2	874.104	-0.0207928	0.190013	-0.109428	0.912863	0.999233			933.556	735.378	973.663	868.447	821.019	912.56		723	976	803	989	911	863
AN1411.2	185.819	0.216715	0.257547	0.841459	0.400091	0.999006			183.354	151.446	181.88	200.208	241.529	156.499		142	201	150	228	268	148
AN1412.2	138.073	0.831314	0.339513	2.44855	0.0143431	0.5295			107.172	125.828	64.2642	156.303	222.603	152.269		83	167	53	178	247	144
AN1413.2	1063.19	-0.0555009	0.225454	-0.246174	0.805548	0.999006			929.682	987.788	1333.78	1139.78	902.13	1085.98		720	1311	1100	1298	1001	1027
AN1414.2	515.425	0.0270127	0.296426	0.0911281	0.927391	0.999233			470.006	622.359	438.936	511.936	681.329	367.985		364	826	362	583	756	348
AN1415.2	39.5635	0.0128614	0.378509	0.0339791	0.972894	0.999233			38.7367	42.9473	36.3759	33.368	53.1725	32.7802		30	57	30	38	59	31
AN1416.2	986.456	0.151406	0.176166	0.859452	0.390091	0.999006			925.808	1024.71	852.409	927.28	1094.09	1094.44		717	1360	703	1056	1214	1035
AN1417.2	13.1388	-0.370498	0.581407	-0.637243	0.523966	0.999006			15.4947	12.0554	16.9754	12.2935	7.20983	14.804		12	16	14	14	8	14
AN1418.2	36.6807	-0.0836912	0.416332	-0.201021	0.840683	0.999006			24.5333	52.7423	35.1634	37.7586	36.0491	33.8377		19	70	29	43	40	32
AN1419.2	1.5089	0.107822	1.98606	0.0542892	0.956705	NA			0	0.753461	3.63759	0	3.60491	1.05743		0	1	3	0	4	1
AN1420.2	813.064	0.110533	0.172133	0.642137	0.520784	0.999006			761.823	875.522	706.906	797.321	863.377	873.435		590	1162	583	908	958	826
AN1421.2	178.819	-0.257741	0.461774	-0.558153	0.57674	0.999006			156.238	100.21	328.596	201.964	168.53	117.374		121	133	271	230	187	111
AN1422.2	243.236	0.151255	0.185554	0.815156	0.414983	0.999006			238.877	227.545	225.531	270.457	262.257	234.749		185	302	186	308	291	222
AN1423.2	74.5242	0.356041	0.278134	1.28011	0.200507	0.999006			58.1051	64.0442	73.9644	91.3231	72.9995	86.709		45	85	61	104	81	82
AN1424.2	635.168	-0.055435	0.228668	-0.242425	0.808451	0.999006			619.788	574.891	748.132	527.742	752.526	587.929		480	763	617	601	835	556
AN1425.2	258.397	0.0425164	0.46678	0.0910845	0.927425	0.999233			120.084	359.401	283.732	252.895	376.713	157.557		93	477	234	288	418	149
AN1426.2	4608.63	-0.235349	0.449313	-0.523798	0.600419	0.999006			3989.89	5356.36	5604.32	1696.5	4282.64	6722.06		3090	7109	4622	1932	4752	6357
AN1427.2	616.688	-0.447812	0.279517	-1.6021	0.109134	0.999006			896.11	625.373	613.541	398.66	511.898	654.547		694	830	506	454	568	619
AN1428.2	338.425	0.0878668	0.307749	0.285515	0.77525	0.999006			362.834	390.293	230.381	256.407	374.01	416.626		281	518	190	292	415	394
AN1429.2	921.907	-0.334002	0.366851	-0.910457	0.362582	0.999006			924.517	677.362	1482.93	752.537	591.206	1102.9		716	899	1223	857	656	1043
AN1430.2	1413.84	-0.0846348	0.410636	-0.206106	0.836708	0.999006			1845.16	1471.51	1048.84	1032.65	839.945	2244.92		1429	1953	865	1176	932	2123
AN1431.2	277.517	-0.168473	0.336966	-0.499972	0.617095	0.999006			316.35	229.052	335.871	226.551	182.949	374.329		245	304	277	258	203	354
AN1432.2	152.863	0.200083	0.272882	0.733222	0.463423	0.999006			132.996	171.789	121.253	156.303	197.369	137.466		103	228	100	178	219	130
AN1433.2	228.786	0.364261	0.339683	1.07236	0.28356	0.999006			191.101	269.739	138.229	197.574	330.751	245.323		148	358	114	225	367	232
AN1434.2	327.969	-0.408092	0.575495	-0.709115	0.478253	0.999006			219.508	151.446	751.769	387.245	268.566	189.279		170	201	620	441	298	179
AN1435.2	247.991	0.118693	0.224275	0.529231	0.596645	0.999006			229.838	201.928	282.52	235.332	273.973	264.357		178	268	233	268	304	250
AN1436.2	434.275	0.00718419	0.201247	0.0356984	0.971523	0.999233			382.203	402.348	515.326	426.76	425.38	453.636		296	534	425	486	472	429
AN1437.2	402.158	-0.0118781	0.192908	-0.061574	0.950902	0.999233			353.796	453.584	402.56	377.586	392.936	432.488		274	602	332	430	436	409
AN1438.2	1096.82	0.151151	0.179343	0.842804	0.399338	0.999006			1129.82	883.057	1107.04	1178.42	1100.4	1182.2		875	1172	913	1342	1221	1118
AN1439.2	220.295	0.114093	0.231441	0.49297	0.622034	0.999006			254.371	173.296	208.555	234.454	234.319	216.773		197	230	172	267	260	205
AN1440.2	1345.87	-0.0674701	0.182631	-0.369435	0.711803	0.999006			1282.19	1476.03	1372.59	1321.55	1138.25	1484.63		993	1959	1132	1505	1263	1404
AN1441.2	22.32	0.253292	0.437035	0.579569	0.562205	0.999006			19.3684	21.0969	20.613	21.9527	29.7405	21.1485		15	28	17	25	33	20
AN1442.2	1191.59	-0.000761579	0.164379	-0.00463308	0.996303	0.999233			1306.72	1138.48	1131.29	1118.71	1293.26	1161.05		1012	1511	933	1274	1435	1098
AN1443.2	827.398	-0.144411	0.226365	-0.637959	0.5235	0.999006			769.57	823.533	1013.68	723.56	949.895	684.155		596	1093	836	824	1054	647
AN1444.2	1562.83	-0.0542074	0.228103	-0.237644	0.812157	0.999006			1911.01	1316.3	1550.83	1786.95	1475.31	1336.59		1480	1747	1279	2035	1637	1264
AN1445.2	181.011	-0.325558	0.300443	-1.0836	0.278544	0.999006			154.947	181.584	267.969	170.353	181.147	130.064		120	241	221	194	201	123
AN1446.2	4931.77	0.29312	0.271979	1.07773	0.281154	0.999006			3867.22	6054.06	3374.47	5583	5886.82	4825.04		2995	8035	2783	6358	6532	4563
AN1447.2	236.779	0.135461	0.317923	0.426082	0.670048	0.999006			237.585	152.199	288.582	299.434	245.134	197.739		184	202	238	341	272	187
AN1448.2	614.694	-0.126221	0.19735	-0.639578	0.522447	0.999006			551.353	627.633	745.707	626.968	544.342	592.159		427	833	615	714	604	560
AN1449.2	4376.53	-0.40374	0.270842	-1.49069	0.136044	0.999006			5181.69	3389.07	6385.19	3765.32	3480.54	4057.35		4013	4498	5266	4288	3862	3837
AN1450.2	1044.2	0.679524	0.545133	1.24653	0.21257	0.999006			1043.31	1051.83	312.833	969.429	2208.91	678.868		808	1396	258	1104	2451	642
AN1451.2	502.458	0.706419	0.263948	2.67635	0.00744283	0.360036			417.066	421.185	306.77	485.593	775.056	609.078		323	559	253	553	860	576
AN1452.2	254.122	-0.213444	0.464146	-0.459865	0.645613	0.999006			170.442	165.008	483.8	303.825	214.492	187.165		132	219	399	346	238	177
AN1453.2	525.568	-0.163162	0.187011	-0.872472	0.382951	0.999006			606.876	583.179	475.312	511.058	464.133	512.852		470	774	392	582	515	485
AN1454.2	414.991	-0.359246	0.217882	-1.64881	0.0991865	0.998628			481.627	401.595	516.538	378.464	304.615	407.109		373	533	426	431	338	385
AN1455.2	1978.64	-0.0813508	0.163761	-0.496766	0.619354	0.999006			2152.47	1885.16	2066.15	1901.98	1750.19	2115.91		1667	2502	1704	2166	1942	2001
AN1456.2	579.836	-0.243771	0.208754	-1.16774	0.242911	0.999006			623.662	598.248	664.467	609.406	428.083	555.149		483	794	548	694	475	525
AN1457.2	469.831	-0.118521	0.158927	-0.745758	0.455814	0.999006			488.083	503.312	475.312	439.931	434.392	477.957		378	668	392	501	482	452
AN1458.2	421.752	-0.0537739	0.193558	-0.277818	0.781152	0.999006			424.813	423.445	440.149	363.536	397.442	481.129		329	562	363	414	441	455
AN1459.2	2383.58	-0.154162	0.182131	-0.846436	0.397309	0.999006			2415.88	2386.97	2729.41	2138.19	2022.36	2608.67		1871	3168	2251	2435	2244	2467
AN1460.2	185.223	-0.121863	0.291459	-0.418116	0.675862	0.999006			188.519	155.966	235.231	205.477	131.579	194.567		146	207	194	234	146	184
AN1461.2	588.022	-0.10906	0.196628	-0.554652	0.579133	0.999006			666.272	608.797	555.339	487.349	569.576	640.801		516	808	458	555	632	606
AN1462.2	1381.55	-0.236328	0.172172	-1.37263	0.169868	0.999006			1552.05	1490.35	1440.49	1220.57	1138.25	1447.62		1202	1978	1188	1390	1263	1369
AN1463.2	228.846	-0.0498683	0.184394	-0.270444	0.786819	0.999006			222.091	226.792	249.781	230.064	224.406	219.945		172	301	206	262	249	208
AN1464.2	447.679	0.126779	0.215046	0.589545	0.555496	0.999006			466.132	467.899	349.209	462.762	420.874	519.197		361	621	288	527	467	491
AN1465.2	1608.38	0.0158572	0.222818	0.0711666	0.943265	0.999233			1625.65	1421.03	1752.11	1401.46	1441.97	2008.05		1259	1886	1445	1596	1600	1899
AN1466.2	1635.77	-0.229034	0.153568	-1.49142	0.135852	0.999006			1878.73	1687.75	1730.28	1619.23	1396	1502.6		1455	2240	1427	1844	1549	1421
AN1467.2	230.738	-0.0931214	0.224299	-0.415167	0.67802	0.999006			254.371	210.216	250.994	261.676	200.974	206.198		197	279	207	298	223	195
AN1468.2	431.811	-0.105541	0.175448	-0.601551	0.547473	0.999006			424.813	416.664	501.988	415.344	421.775	410.282		329	553	414	473	468	388
AN1469.2	693.845	0.0831453	0.190582	0.43627	0.662641	0.999006			759.24	655.511	607.478	684.045	801.192	655.605		588	870	501	779	889	620
AN1470.2	104.462	0.482639	0.261785	1.84365	0.0652346	0.906416			94.2594	70.0719	98.215	113.276	126.172	124.776		73	93	81	129	140	118
AN1471.2	46.965	0.306515	0.391124	0.783678	0.433229	0.999006			60.6876	28.6315	37.5885	50.0521	54.0737	50.7565		47	38	31	57	60	48
AN1472.2	4954.98	0.216498	0.291237	0.743375	0.457255	0.999006			6341.21	3053.02	4359.05	5168.53	5496.59	5311.46		4911	4052	3595	5886	6099	5023
AN1473.2	12.5749	-0.172531	0.763299	-0.226033	0.821175	0.999006			11.621	4.52077	24.2506	16.684	9.91351	8.45942		9	6	20	19	11	8
AN1474.2	150.735	-0.499518	0.514741	-0.970427	0.331834	0.999006			108.463	85.8946	335.871	143.131	118.962	112.087		84	114	277	163	132	106
AN1475.2	742.783	-0.311116	0.229103	-1.35797	0.174472	0.999006			710.174	733.118	1024.59	646.286	600.218	742.314		550	973	845	736	666	702
AN1476.2	569.283	0.0891928	0.253733	0.351522	0.725196	0.999006			631.409	621.606	401.348	507.545	611.934	641.858		489	825	331	578	679	607
AN1477.2	58.9849	0.18585	0.384808	0.482967	0.629119	0.999006			50.3578	61.7838	53.3514	57.955	89.2216	41.2397		39	82	44	66	99	39
AN1478.2	4550.6	0.047815	0.16572	0.288528	0.772942	0.999006			4171.95	4751.33	4500.92	4262.33	4412.41	5204.66		3231	6306	3712	4854	4896	4922
AN1479.2	434.646	-0.0909802	0.155273	-0.585939	0.557916	0.999006			439.016	447.556	458.337	410.076	423.577	429.315		340	594	378	467	470	406
AN1480.2	323.083	0.0749936	0.231025	0.324613	0.745474	0.999006			352.504	314.193	277.67	295.044	401.948	297.137		273	417	229	336	446	281
AN1481.2	254.314	0.105581	0.195045	0.541315	0.58829	0.999006			265.992	215.49	254.632	252.895	264.06	272.816		206	286	210	288	293	258
AN1482.2	212.794	0.584287	0.454964	1.28425	0.199054	0.999006			174.315	244.875	90.9398	179.134	392.936	194.567		135	325	75	204	436	184
AN1483.2	162.107	-0.0756341	0.305656	-0.247448	0.804561	0.999006			189.81	186.105	122.466	126.447	146.9	200.911		147	247	101	144	163	190
AN1484.2	3071	-0.27076	0.261554	-1.03519	0.300578	0.999006			2463.66	3133.65	4477.88	2807.31	2913.67	2629.82		1908	4159	3693	3197	3233	2487
AN1485.2	1319.1	-0.195703	0.167219	-1.17034	0.241864	0.999006			1470.71	1402.19	1351.97	1190.71	1114.82	1384.17		1139	1861	1115	1356	1237	1309
AN1486.2	238.928	-0.332276	0.23951	-1.38732	0.165345	0.999006			260.827	230.559	307.983	221.283	173.937	238.979		202	306	254	252	193	226
AN1487.2	1359.82	0.436333	0.162237	2.68948	0.00715632	0.350202			1233.12	1219.85	1013.68	1563.03	1590.67	1538.56		955	1619	836	1780	1765	1455
AN1488.2	1214.31	-0.0410857	0.191375	-0.214687	0.830011	0.999006			1295.1	1350.96	1047.63	1164.37	1098.6	1329.19		1003	1793	864	1326	1219	1257
AN1489.2	207.661	0.206449	0.265907	0.776394	0.437516	0.999006			201.431	236.587	139.441	237.089	213.591	217.83		156	314	115	270	237	206
AN1490.2	2583.34	0.0693912	0.283018	0.245183	0.806315	0.999006			2764.51	1675.7	3124.69	2561.44	2331.48	3042.22		2141	2224	2577	2917	2587	2877
AN1491.2	813.528	-0.00244834	0.153207	-0.0159806	0.98725	0.999233			801.851	873.262	766.32	787.661	809.303	842.769		621	1159	632	897	898	797
AN1492.2	27.1335	-0.439021	0.536383	-0.818485	0.413081	0.999006			46.4841	15.0692	32.7383	27.2213	18.0246	23.2634		36	20	27	31	20	22
AN1493.2	764.496	-0.422868	0.279515	-1.51286	0.130315	0.999006			1035.56	569.617	1023.38	669.995	631.761	656.662		802	756	844	763	701	621
AN1494.2	911.194	-0.180944	0.18048	-1.00257	0.316067	0.999006			915.479	1075.94	911.823	829.81	781.365	952.742		709	1428	752	945	867	901
AN1495.2	1095.63	0.0927727	0.266964	0.34751	0.728208	0.999006			1140.15	788.874	1253.76	1377.75	1080.57	932.651		883	1047	1034	1569	1199	882
AN1496.2	532.853	-0.105176	0.189488	-0.555054	0.578858	0.999006			530.693	523.656	602.628	543.548	442.503	554.092		411	695	497	619	491	524
AN1497.2	12.6966	-0.147692	0.564498	-0.261634	0.793603	0.999006			10.3298	15.0692	14.5504	12.2935	14.4197	9.51684		8	20	12	14	16	9
AN1498.2	410.695	-0.0148792	0.238982	-0.0622609	0.950355	0.999233			495.83	402.348	340.721	369.683	481.256	374.329		384	534	281	421	534	354
AN1499.2	8.37951	0.923318	0.744114	1.24083	0.214669	0.999006			6.45612	6.02769	4.85012	6.14674	16.2221	10.5743		5	8	4	7	18	10
AN1500.2	1730.97	0.0489035	0.275739	0.177355	0.85923	0.999006			1963.95	1407.47	1733.92	1694.75	1293.26	2292.5		1521	1868	1430	1930	1435	2168
AN1501.2	2.07513	0.0868715	1.29922	0.0668645	0.94669	0.999233			2.58245	2.26038	1.21253	2.63432	2.70369	1.05743		2	3	1	3	3	1
AN1502.2	292.741	0.201441	0.212587	0.947571	0.343348	0.999006			280.196	312.686	223.106	315.24	321.739	303.482		217	415	184	359	357	287
AN1503.2	64.9226	0.0342327	0.542411	0.063112	0.949677	0.999233			56.8139	104.731	30.3133	54.4426	100.938	42.2971		44	139	25	62	112	40
AN1504.2	269.056	0.152003	0.221486	0.686287	0.492532	0.999006			254.371	287.822	221.893	324.021	276.677	249.553		197	382	183	369	307	236
AN1505.2	98.7518	0.17303	0.356439	0.485441	0.627364	0.999006			85.2208	132.609	59.414	99.226	101.839	114.202		66	176	49	113	113	108
AN1506.2	233.209	0.351635	0.333398	1.0547	0.291563	0.999006			210.47	273.506	129.741	216.014	313.627	255.897		163	363	107	246	348	242
AN1507.2	119.495	-0.0533756	0.256121	-0.208399	0.834917	0.999006			129.122	120.554	115.19	115.032	96.4314	140.638		100	160	95	131	107	133
AN1508.2	123.014	0.525552	0.24044	2.18579	0.0288307	0.733656			120.084	95.6896	87.3022	144.888	144.197	145.925		93	127	72	165	160	138
AN1509.2	72.2962	-0.0927749	0.4277	-0.216916	0.828274	0.999006			67.1437	101.717	54.5639	64.1018	101.839	44.4119		52	135	45	73	113	42
AN1510.2	503.59	-0.473608	0.205107	-2.30908	0.0209392	0.652761			617.206	623.112	515.326	381.098	392.034	492.761		478	827	425	434	435	466
AN1511.2	891.075	-0.0495746	0.239414	-0.207067	0.835958	0.999006			1025.23	1036.01	657.192	829.81	905.735	892.468		794	1375	542	945	1005	844
AN1512.2	391.645	0.136336	0.192045	0.709916	0.477756	0.999006			428.687	355.634	335.871	395.148	437.997	396.535		332	472	277	450	486	375
AN1513.2	402.718	0.0922148	0.200848	0.459127	0.646143	0.999006			415.774	431.733	321.321	410.954	432.59	403.937		322	573	265	468	480	382
AN1514.2	379.735	0.0616424	0.193652	0.318316	0.750245	0.999006			392.532	378.238	344.359	383.732	437.997	341.549		304	502	284	437	486	323
AN1515.2	984.408	0.0149194	0.308454	0.0483684	0.961423	0.999233			1125.95	658.525	1154.33	882.497	812.007	1273.14		872	874	952	1005	901	1204
AN1516.2	1229.61	0.0280659	0.258827	0.108435	0.913651	0.999233			1146.61	1518.98	985.788	987.87	1277.04	1461.36		888	2016	813	1125	1417	1382
AN1517.2	179.955	-0.19021	0.341609	-0.556805	0.577661	0.999006			152.365	142.404	281.307	198.452	148.703	156.499		118	189	232	226	165	148
AN1518.2	1304.33	-0.00672919	0.261926	-0.0256912	0.979504	0.999233			1376.45	1233.42	1311.96	1102.9	1036.41	1764.85		1066	1637	1082	1256	1150	1669
AN1519.2	882.034	0.543826	0.393383	1.38243	0.166839	0.999006			543.606	1119.64	488.65	1020.36	1386.09	733.854		421	1486	403	1162	1538	694
AN1520.2	617.581	0.104747	0.162253	0.645582	0.51855	0.999006			553.936	651.744	578.377	631.358	634.465	655.605		429	865	477	719	704	620
AN1521.2	389.487	0.0173441	0.190016	0.091277	0.927273	0.999233			382.203	339.058	441.361	396.026	396.54	381.731		296	450	364	451	440	361
AN1522.2	517.538	-0.0755381	0.215046	-0.351266	0.725389	0.999006			573.304	477.694	543.214	447.834	607.428	455.751		444	634	448	510	674	431
AN1523.2	17158.7	-0.375757	0.228121	-1.64718	0.0995208	0.999006			18438.7	16185.1	23519.5	17648.2	13789.7	13371.2		14280	21481	19397	20098	15301	12645
AN1524.2	544.737	-0.273038	0.351918	-0.775855	0.437834	0.999006			497.122	438.514	853.622	648.921	474.947	355.295		385	582	704	739	527	336
AN1525.2	488.201	0.0379388	0.192948	0.196627	0.84412	0.999006			488.083	421.185	537.151	450.469	535.33	496.991		378	559	443	513	594	470
AN1526.2	370.397	0.0452803	0.194708	0.232555	0.816107	0.999006			383.494	324.742	386.797	420.613	357.788	348.951		297	431	319	479	397	330
AN1527.2	233.685	0.328032	0.21876	1.49951	0.133742	0.999006			249.206	191.379	181.88	247.626	267.665	264.357		193	254	150	282	297	250
AN1528.2	658.424	-0.31132	0.187846	-1.65732	0.0974558	0.992292			821.219	674.348	692.355	541.792	564.169	656.662		636	895	571	617	626	621
AN1529.2	10.0184	0.104742	0.637133	0.164395	0.86942	0.999006			9.03857	9.04153	10.9128	7.02485	13.5184	10.5743		7	12	9	8	15	10
AN1530.2	0.301815	-0.163624	4.08026	-0.0401014	0.968012	NA			0	0.753461	0	0	0	1.05743		0	1	0	0	0	1
AN1531.2	41.1576	0.0583798	0.392748	0.148644	0.881834	0.999006			32.2806	33.1523	55.7764	43.9053	34.2467	47.5842		25	44	46	50	38	45
AN1532.2	5.407	0.0163759	0.858693	0.0190707	0.984785	0.999233			3.87367	6.02769	6.06266	3.51243	4.50614	8.45942		3	8	5	4	5	8
AN1533.2	198.077	0.0104837	0.36502	0.0287209	0.977087	0.999233			169.15	130.349	293.433	245.87	166.727	182.935		131	173	242	280	185	173
AN1534.2	5432.34	-0.0782073	0.179148	-0.436551	0.662437	0.999006			6182.39	4679.75	5878.35	5536.46	5150.52	5166.59		4788	6211	4848	6305	5715	4886
AN1535.2	371.024	0.0549276	0.198018	0.277386	0.781484	0.999006			374.455	367.689	349.209	328.412	368.602	437.775		290	488	288	374	409	414
AN1536.2	547.841	0.0790318	0.203988	0.387433	0.698435	0.999006			525.529	603.522	468.037	495.252	562.367	632.341		407	801	386	564	624	598
AN1537.2	345.936	0.160206	0.1878	0.853067	0.393622	0.999006			367.999	288.576	324.958	365.292	358.689	370.099		285	383	268	416	398	350
AN1538.2	503.8	0.104097	0.217	0.479713	0.631432	0.999006			547.479	381.251	529.876	546.182	501.984	516.024		424	506	437	622	557	488
AN1539.2	695.815	-0.122599	0.176652	-0.694018	0.487671	0.999006			765.696	764.763	645.067	608.528	711.97	678.868		593	1015	532	693	790	642
AN1540.2	156.097	-0.457907	0.443402	-1.03271	0.301738	0.999006			187.228	81.3738	274.032	108.885	130.678	154.384		145	108	226	124	145	146
AN1541.2	249.452	-0.812143	0.413989	-1.96175	0.0497915	0.867488			294.399	156.72	503.2	185.28	184.752	172.361		228	208	415	211	205	163
AN1542.2	14.6205	-1.09599	0.63416	-1.72826	0.0839422	0.952213			27.1157	24.1108	8.48772	10.5373	9.01228	8.45942		21	32	7	12	10	8
AN1543.2	1245.82	-0.330298	0.661959	-0.498971	0.6178	0.999006			792.812	2946.79	423.173	831.567	1855.63	624.939		614	3911	349	947	2059	591
AN1544.2	197.148	-0.164446	0.257082	-0.639663	0.522391	0.999006			187.228	235.833	201.28	145.766	223.505	189.279		145	313	166	166	248	179
AN1545.2	1438.84	-0.127629	0.168739	-0.756368	0.449428	0.999006			1335.13	1615.42	1555.68	1271.5	1469	1386.29		1034	2144	1283	1448	1630	1311
AN1546.2	1833.55	-0.224967	0.197528	-1.13891	0.25474	0.999006			2038.84	1960.51	1929.14	1858.07	1353.65	1861.07		1579	2602	1591	2116	1502	1760
AN1547.2	53.171	-0.303213	0.368841	-0.822071	0.411037	0.999006			55.5227	43.7008	77.602	57.0769	39.654	45.4694		43	58	64	65	44	43
AN1548.2	85.4111	0.254653	0.831869	0.306121	0.759512	0.999006			23.242	189.119	20.613	73.7609	161.32	44.4119		18	251	17	84	179	42
AN1549.2	256.504	-0.917042	0.312257	-2.93682	0.00331597	0.228926			329.262	381.251	295.858	188.793	230.714	113.145		255	506	244	215	256	107
AN1550.2	128.525	0.0899764	0.373653	0.240802	0.809709	0.999006			112.337	75.3461	186.73	119.422	138.789	138.523		87	100	154	136	154	131
AN1551.2	13667	-0.432451	0.212373	-2.03628	0.0417222	0.822118			14060.1	14123.6	18916.7	11358.3	10271.3	13271.8		10889	18745	15601	12935	11397	12551
AN1552.2	7.80195	-0.234768	0.932202	-0.251842	0.801163	0.999006			10.3298	3.01384	12.1253	1.75621	9.01228	10.5743		8	4	10	2	10	10
AN1553.2	4.62272	-0.201538	0.946391	-0.212954	0.831363	0.999006			3.87367	8.28807	2.42506	3.51243	5.40737	4.22971		3	11	2	4	6	4
AN1554.2	917.664	-0.208575	0.178738	-1.16693	0.243239	0.999006			852.208	1006.62	1092.49	905.328	812.908	836.425		660	1336	901	1031	902	791
AN1555.2	1603.05	-0.157167	0.152508	-1.03055	0.302751	0.999006			1608.87	1671.93	1789.7	1507.71	1409.52	1630.55		1246	2219	1476	1717	1564	1542
AN1556.2	11950.9	0.651398	0.235853	2.76188	0.0057469	0.312075			11435.1	8957.15	7501.93	13205.8	17190	13415.6		8856	11888	6187	15039	19074	12687
AN1557.2	34.2903	0.603492	0.431133	1.39978	0.161579	0.999006			32.2806	28.6315	20.613	27.2213	50.4688	46.5268		25	38	17	31	56	44
AN1558.2	2091.55	-0.0282786	0.203262	-0.139124	0.889353	0.999233			2419.76	1962.01	1954.6	1852.8	1925.93	2434.2		1874	2604	1612	2110	2137	2302
AN1559.2	163.816	-0.00461478	0.290632	-0.0158785	0.987331	0.999233			187.228	135.623	169.754	152.791	127.073	210.428		145	180	140	174	141	199
AN1560.2	848.773	-0.219683	0.18545	-1.18459	0.236178	0.999006			924.517	837.095	978.513	677.02	808.402	867.09		716	1111	807	771	897	820
AN1561.2	572.587	-0.182639	0.229984	-0.794138	0.427115	0.999006			644.321	545.506	636.579	453.103	486.663	669.351		499	724	525	516	540	633
AN1562.2	155.538	-0.102661	0.241254	-0.425531	0.67045	0.999006			174.315	140.144	169.754	175.621	136.987	136.408		135	186	140	200	152	129
AN1563.2	151.348	0.325064	0.268059	1.21266	0.22526	0.999006			122.666	149.939	129.741	129.082	200.073	176.59		95	199	107	147	222	167
AN1564.2	90.48	-0.00409983	0.287009	-0.0142847	0.988603	0.999233			67.1437	96.443	107.915	93.9574	92.8265	84.5942		52	128	89	107	103	80
AN1565.2	154.986	-0.00803078	0.230595	-0.0348264	0.972218	0.999233			163.986	155.966	146.716	169.475	165.826	127.949		127	207	121	193	184	121
AN1566.2	29.7965	0.159572	0.446928	0.357042	0.721061	0.999006			19.3684	24.1108	41.2261	32.4899	35.1479	26.4357		15	32	34	37	39	25
AN1567.2	0.271928	-0.163624	4.08026	-0.0401014	0.968012	NA			0	0.753461	0	0.878106	0	0		0	1	0	1	0	0
AN1568.2	43.0756	0.0228627	0.428606	0.053342	0.957459	0.999233			43.9016	55.7561	27.8882	48.2958	29.7405	52.8714		34	74	23	55	33	50
AN1569.2	43.3453	0.0505873	0.353611	0.143059	0.886243	0.9992			32.2806	51.2354	43.6511	50.0521	40.5553	42.2971		25	68	36	57	45	40
AN1570.2	1142.15	0.162607	0.259001	0.627824	0.530119	0.999006			1016.19	1414.25	801.483	1120.46	1301.37	1199.12		787	1877	661	1276	1444	1134
AN1571.2	0.831569	-1.9697	2.54845	-0.772902	0.43958	NA			0	1.50692	2.42506	0	0	1.05743		0	2	2	0	0	1
AN1572.2	321.16	-0.581594	0.283215	-2.05354	0.0400199	0.816117			477.753	299.878	378.31	307.337	198.27	265.414		370	398	312	350	220	251
AN1573.2	104.542	0.627812	0.322388	1.94738	0.0514892	0.870426			69.7261	114.526	60.6266	126.447	127.974	127.949		54	152	50	144	142	121
AN1574.2	315.567	1.89292	0.492545	3.84315	0.000121467	0.0227197			145.908	170.282	84.8772	609.406	189.258	693.672		113	226	70	694	210	656
AN1575.2	0.844684	-1.99325	2.20843	-0.902567	0.366756	NA			1.29122	1.50692	1.21253	0	0	1.05743		1	2	1	0	0	1
AN1576.2	0.150205	0.796638	4.08047	0.195232	0.845211	NA			0	0	0	0	0.901228	0		0	0	0	0	1	0
AN1577.2	5.51661	0.0165246	0.82078	0.0201329	0.983937	0.999233			3.87367	7.53461	4.85012	6.14674	5.40737	5.28714		3	10	4	7	6	5
AN1578.2	186.2	0.162532	0.218944	0.742346	0.457878	0.999006			180.771	166.515	180.667	212.502	211.789	164.959		140	221	149	242	235	156
AN1579.2	16.2044	0.265131	0.608585	0.435652	0.663089	0.999006			9.03857	14.3158	20.613	14.0497	11.716	27.4931		7	19	17	16	13	26
AN1580.2	105.892	1.01628	0.358703	2.8332	0.00460846	0.273165			55.5227	98.7034	54.5639	119.422	180.246	126.891		43	131	45	136	200	120
AN1581.2	3.75012	1.33615	1.02964	1.29768	0.194396	0.999006			2.58245	1.50692	2.42506	4.39053	6.3086	5.28714		2	2	2	5	7	5
AN1582.2	2.96366	0.152504	1.21271	0.125756	0.899925	0.999233			2.58245	2.26038	3.63759	0.878106	6.3086	2.11485		2	3	3	1	7	2
AN1583.2	227.133	0.386144	0.338082	1.14216	0.253388	0.999006			255.663	206.448	128.528	187.915	301.912	282.333		198	274	106	214	335	267
AN1584.2	348.222	0.469135	0.505348	0.92834	0.353231	0.999006			380.911	401.595	93.3649	338.071	531.725	343.664		295	533	77	385	590	325
AN1585.2	55.0091	0.860432	0.604736	1.42282	0.154788	0.999006			49.0665	58.0165	9.70025	63.2237	98.2339	51.8139		38	77	8	72	109	49
AN1586.2	1307.14	-0.10849	0.264793	-0.409716	0.682014	0.999006			1754.77	1160.33	1154.33	1332.09	1002.17	1439.16		1359	1540	952	1517	1112	1361
AN1587.2	117.635	0.346296	0.260619	1.32874	0.183933	0.999006			102.007	103.224	105.49	106.251	157.715	131.121		79	137	87	121	175	124
AN1588.2	340.217	0.126293	0.323249	0.3907	0.696019	0.999006			356.378	276.52	343.146	265.188	282.986	517.082		276	367	283	302	314	489
AN1589.2	59.7375	0.164259	0.396047	0.414747	0.678327	0.999006			42.6104	72.3323	53.3514	43.0272	84.7155	62.3882		33	96	44	49	94	59
AN1590.2	6.19917	0.919296	1.21857	0.754408	0.450604	0.999006			5.1649	7.53461	0	17.5621	2.70369	4.22971		4	10	0	20	3	4
AN1591.2	3.84352	0.753992	1.34285	0.561486	0.574466	0.999006			6.45612	2.26038	0	8.78106	4.50614	1.05743		5	3	0	10	5	1
AN1592.2	0.756851	-0.345365	2.75594	-0.125316	0.900273	NA			2.58245	0	0	0	0.901228	1.05743		2	0	0	0	1	1
AN1593.2	11.0511	-1.18057	0.715529	-1.64992	0.0989594	0.998628			20.6596	14.3158	10.9128	2.63432	7.20983	10.5743		16	19	9	3	8	10
AN1594.2	1.00481	-1.2582	2.47788	-0.507775	0.611611	NA			0	3.01384	1.21253	0	1.80246	0		0	4	1	0	2	0
AN1595.2	6.96976	0.612359	0.994116	0.615983	0.537906	0.999006			7.74735	5.27423	3.63759	8.78106	15.3209	1.05743		6	7	3	10	17	1
AN1596.2	163.706	-0.110287	0.414404	-0.266133	0.790136	0.999006			269.866	132.609	107.915	184.402	110.851	176.59		209	176	89	210	123	167
AN1597.2	74.939	0.191365	0.337231	0.567461	0.570401	0.999006			89.0945	74.5927	46.0762	70.2485	82.913	86.709		69	99	38	80	92	82
AN1598.2	106.676	-0.374342	0.342175	-1.09401	0.273951	0.999006			126.54	139.39	94.5774	72.8828	76.6044	130.064		98	185	78	83	85	123
AN1599.2	744.461	-0.13043	0.248799	-0.524239	0.600113	0.999006			849.626	764.01	720.244	655.067	557.86	919.962		658	1014	594	746	619	870
AN1600.2	11.9772	1.71648	0.723599	2.37214	0.0176855	0.595497			3.87367	9.795	2.42506	24.587	15.3209	15.8614		3	13	2	28	17	15
AN1601.2	1739.65	0.331744	0.548315	0.605024	0.545163	0.999006			2721.9	1494.87	404.985	1883.54	2196.29	1736.3		2108	1984	334	2145	2437	1642
AN1602.2	7.43312	-0.310861	0.805959	-0.385703	0.699717	0.999006			10.3298	10.5485	3.63759	3.51243	8.11106	8.45942		8	14	3	4	9	8
AN1603.2	11.8569	0.375065	0.68867	0.544623	0.586013	0.999006			11.621	14.3158	4.85012	14.9278	18.0246	7.40199		9	19	4	17	20	7
AN1604.2	78.5819	2.68039	1.82146	1.47157	0.141138	0.999006			12.9122	50.4819	0	66.7361	324.442	16.9188		10	67	0	76	360	16
AN1605.2	55.7193	-0.856433	0.326749	-2.62108	0.00876525	0.390355			78.7647	70.8254	65.4767	34.2461	34.2467	50.7565		61	94	54	39	38	48
AN1606.2	4608.02	-0.150742	0.183519	-0.821398	0.411419	0.999006			5680.1	4510.97	4355.41	4081.44	4653.04	4367.17		4399	5987	3592	4648	5163	4130
AN1607.2	50.5206	-0.0709291	0.34745	-0.204142	0.838243	0.999006			58.1051	47.4681	49.7138	46.5396	37.8516	63.4456		45	63	41	53	42	60
AN1608.2	450.161	-0.651837	0.216536	-3.01029	0.00260999	0.19882			640.448	503.312	506.838	322.265	319.936	408.167		496	668	418	367	355	386
AN1609.2	38.0016	-0.405928	0.414343	-0.979692	0.327238	0.999006			52.9402	34.6592	42.4386	25.4651	27.0369	45.4694		41	46	35	29	30	43
AN1610.2	247.041	-0.0923134	0.244135	-0.378125	0.705338	0.999006			300.855	201.928	263.119	244.114	209.986	262.242		233	268	217	278	233	248
AN1611.2	43.0698	0.509021	0.60945	0.835214	0.403597	0.999006			37.4455	54.2492	14.5504	44.7834	82.0118	25.3782		29	72	12	51	91	24
AN1612.2	10.669	1.72781	0.945462	1.82747	0.0676285	0.906416			3.87367	6.02769	4.85012	7.02485	36.9504	5.28714		3	8	4	8	41	5
AN1613.2	2.51771	1.90644	1.56769	1.21608	0.223954	0.999006			1.29122	0.753461	1.21253	0.878106	9.91351	1.05743		1	1	1	1	11	1
AN1614.2	9.02166	-0.272666	0.765553	-0.356169	0.721714	0.999006			10.3298	14.3158	4.85012	12.2935	8.11106	4.22971		8	19	4	14	9	4
AN1615.2	0.988407	2.0334	2.15604	0.943119	0.34562	NA			1.29122	0	0	0.878106	2.70369	1.05743		1	0	0	1	3	1
AN1616.2	34.7434	0.234319	0.464318	0.504652	0.613803	0.999006			49.0665	19.59	27.8882	42.1491	30.6418	39.1248		38	26	23	48	34	37
AN1617.2	0.271928	-0.163624	4.08026	-0.0401014	0.968012	NA			0	0.753461	0	0.878106	0	0		0	1	0	1	0	0
AN1618.2	0	NA	NA	NA	NA	NA			0	0	0	0	0	0		0	0	0	0	0	0
AN1619.2	43.6943	0.242107	0.336552	0.719377	0.471909	0.999006			45.1929	39.9334	35.1634	45.6615	54.9749	41.2397		35	53	29	52	61	39
AN1620.2	271.888	0.429864	0.296339	1.45058	0.146897	0.999006			318.933	184.598	192.792	360.902	305.516	268.586		247	245	159	411	339	254
AN1621.2	659.266	0.383622	0.275467	1.39262	0.163734	0.999006			728.251	508.586	480.162	838.592	561.465	838.54		564	675	396	955	623	793
AN1622.2	1095.55	0.581337	0.252715	2.30037	0.0214274	0.65789			1154.36	787.367	692.355	1266.23	1221.16	1451.85		894	1045	571	1442	1355	1373
AN1623.2	18.6511	1.10592	0.768584	1.43891	0.150177	0.999006			20.6596	13.5623	1.21253	23.7089	18.9258	33.8377		16	18	1	27	21	32
AN1624.2	19560.4	-0.482007	0.319134	-1.51036	0.130952	0.999006			25593.4	13910.4	28891	19058.4	13057.9	16851.2		19821	18462	23827	21704	14489	15936
AN1625.2	27.0746	0.282976	0.515252	0.5492	0.582868	0.999006			28.4069	25.6177	19.4005	28.0994	45.0614	15.8614		22	34	16	32	50	15
AN1626.2	0	NA	NA	NA	NA	NA			0	0	0	0	0	0		0	0	0	0	0	0
AN1627.2	0.150205	0.796638	4.08047	0.195232	0.845211	NA			0	0	0	0	0.901228	0		0	0	0	0	1	0
AN1628.2	7.46519	-0.00924092	0.762651	-0.0121168	0.990332	0.999233			7.74735	5.27423	9.70025	7.02485	10.8147	4.22971		6	7	8	8	12	4
AN1629.2	937.287	-0.107404	0.185984	-0.577489	0.563609	0.999006			890.945	1091.01	933.649	900.937	1000.36	806.817		690	1448	770	1026	1110	763
AN1630.2	11246.3	-0.729951	1.20102	-0.607778	0.543335	0.999006			4794.32	35226.6	2075.85	8531.68	13492.3	3357.33		3713	46753	1712	9716	14971	3175
AN1631.2	317.791	0.772847	0.486865	1.58739	0.112423	0.999006			112.337	434.747	155.204	372.317	354.183	477.957		87	577	128	424	393	452
AN1632.2	1132.72	0.135315	0.393156	0.344175	0.730715	0.999006			1350.62	1329.86	557.764	891.278	1067.96	1598.83		1046	1765	460	1015	1185	1512
AN1633.2	687.218	0.129405	0.208571	0.620434	0.534972	0.999006			772.153	580.919	617.178	626.09	786.772	740.199		598	771	509	713	873	700
AN1634.2	538.537	-0.119029	0.186219	-0.63919	0.522699	0.999006			548.771	583.932	549.277	591.844	455.12	502.278		425	775	453	674	505	475
AN1635.2	341.809	-0.162077	0.210749	-0.769051	0.441863	0.999006			313.768	342.825	426.811	338.071	334.356	295.022		243	455	352	385	371	279
AN1636.2	437.846	-0.230398	0.247534	-0.930776	0.351969	0.999006			449.346	408.376	561.402	497.886	356.886	353.181		348	542	463	567	396	334
AN1637.2	131.373	0.208667	0.260011	0.802532	0.422245	0.999006			147.2	125.075	93.3649	136.985	139.69	145.925		114	166	77	156	155	138
AN1638.2	3745.26	-0.22128	0.216198	-1.02351	0.306068	0.999006			3676.12	3925.53	4493.64	2795.89	3442.69	4137.71		2847	5210	3706	3184	3820	3913
AN1639.2	1412.11	-0.0587913	0.178046	-0.330204	0.741246	0.999006			1410.02	1454.18	1458.68	1311.01	1606.89	1231.9		1092	1930	1203	1493	1783	1165
AN1640.2	234.63	-0.0251137	0.264117	-0.0950855	0.924247	0.999233			182.063	272.753	254.632	244.992	264.06	189.279		141	362	210	279	293	179
AN1641.2	3.89895	0.413807	1.02412	0.404059	0.686169	0.999006			1.29122	3.76731	4.85012	2.63432	4.50614	6.34456		1	5	4	3	5	6
AN1642.2	0.378326	-0.167777	3.98283	-0.042125	0.966399	NA			0	0	1.21253	0	0	1.05743		0	0	1	0	0	1
AN1643.2	1.87144	0.876522	1.5019	0.583608	0.559484	0.999006			0	1.50692	2.42506	2.63432	3.60491	1.05743		0	2	2	3	4	1
AN1644.2	13.2263	0.529632	0.587831	0.900992	0.367592	0.999006			10.3298	11.3019	10.9128	21.0746	16.2221	9.51684		8	15	9	24	18	9
AN1645.2	0.834585	-3.24303	3.0803	-1.05283	0.29242	NA			2.58245	0	2.42506	0	0	0		2	0	2	0	0	0
AN1646.2	268.137	-0.08332	0.33417	-0.249334	0.803102	0.999006			300.855	348.099	178.242	266.066	319.936	195.624		233	462	147	303	355	185
AN1647.2	55.189	-0.388707	0.34859	-1.11508	0.264815	0.999006			73.5998	67.8115	46.0762	37.7586	54.0737	51.8139		57	90	38	43	60	49
AN1648.2	0	NA	NA	NA	NA	NA			0	0	0	0	0	0		0	0	0	0	0	0
AN1649.2	129.615	0.0272246	0.270162	0.100771	0.919732	0.999233			120.084	161.994	101.853	134.35	126.172	133.236		93	215	84	153	140	126
AN1650.2	49.4788	-0.628084	0.467787	-1.34267	0.179379	0.999006			43.9016	97.95	37.5885	43.9053	33.3455	40.1822		34	130	31	50	37	38
AN1651.2	1.0855	0.361002	1.81282	0.199138	0.842155	NA			1.29122	1.50692	0	1.75621	0.901228	1.05743		1	2	0	2	1	1
AN1652.2	1604.49	-0.324217	0.192104	-1.68772	0.0914657	0.977801			1676.01	1754.81	1920.65	1250.42	1343.73	1681.31		1298	2329	1584	1424	1491	1590
AN1653.2	899.514	-0.323143	0.165731	-1.9498	0.0511998	0.870426			1000.7	1017.17	980.938	786.783	720.081	891.411		775	1350	809	896	799	843
AN1654.2	88.7592	0.515722	0.44955	1.1472	0.251301	0.999006			92.9682	91.9223	33.9509	84.2982	140.592	88.8239		72	122	28	96	156	84
AN1655.2	2688.06	-0.043018	0.155604	-0.276458	0.782196	0.999006			2739.98	2859.39	2583.9	2523.68	2495.5	2925.9		2122	3795	2131	2874	2769	2767
AN1656.2	1641.73	0.420217	0.155219	2.70725	0.00678423	0.341933			1424.22	1439.11	1349.55	1838.75	2065.62	1733.12		1103	1910	1113	2094	2292	1639
AN1657.2	1591.57	0.0190601	0.237963	0.0800971	0.93616	0.999233			1642.44	1329.86	1771.51	1229.35	1762.8	1813.49		1272	1765	1461	1400	1956	1715
AN1658.2	83.0085	0.0243046	0.504535	0.0481722	0.961579	0.999233			104.589	111.512	30.3133	60.5893	87.4192	103.628		81	148	25	69	97	98
AN1659.2	3630.02	-0.3688	0.486204	-0.75853	0.448134	0.999006			5699.47	5109.97	1464.74	2046.87	3947.38	3511.72		4414	6782	1208	2331	4380	3321
AN1660.2	599.608	-0.179067	0.196839	-0.909713	0.362974	0.999006			578.469	629.894	702.056	643.652	494.774	548.805		448	836	579	733	549	519
AN1661.2	519.815	0.14122	0.223713	0.631255	0.527874	0.999006			459.676	472.42	551.702	547.06	647.082	440.947		356	627	455	623	718	417
AN1662.2	433.658	-0.344497	0.282864	-1.21789	0.223266	0.999006			486.792	344.332	625.666	374.073	437.997	333.09		377	457	516	426	486	315
AN1663.2	106.675	-0.0794652	0.243547	-0.326283	0.74421	0.999006			98.1331	104.731	126.103	108.007	97.3327	105.743		76	139	104	123	108	100
AN1664.2	253.526	0.60704	0.328339	1.84882	0.0644838	0.903465			194.975	259.191	147.929	338.071	369.504	211.485		151	344	122	385	410	200
AN1665.2	737.079	0.0666641	0.159673	0.417505	0.676309	0.999006			738.581	760.242	660.83	743.756	795.785	723.28		572	1009	545	847	883	684
AN1666.2	608.27	-0.307795	0.515284	-0.597331	0.550286	0.999006			406.736	322.481	1290.13	706.876	510.996	412.397		315	428	1064	805	567	390
AN1667.2	511.503	-0.350547	0.399373	-0.877743	0.380083	0.999006			411.901	359.401	949.412	533.011	420.874	394.42		319	477	783	607	467	373
AN1668.2	239.943	0.051972	0.209932	0.247566	0.80447	0.999006			275.031	229.806	202.493	247.626	247.838	236.864		213	305	167	282	275	224
AN1669.2	317.444	-0.103577	0.297451	-0.348214	0.727679	0.999006			259.536	270.493	457.124	353.877	286.591	277.046		201	359	377	403	318	262
AN1670.2	285.722	0.249338	0.173409	1.43786	0.150473	0.999006			264.701	269.739	248.569	308.215	321.739	301.367		205	358	205	351	357	285
AN1671.2	1579.93	0.0529358	0.152455	0.347223	0.728424	0.999006			1586.92	1420.27	1646.62	1557.76	1570.84	1697.17		1229	1885	1358	1774	1743	1605
AN1672.2	1.13476	2.28653	2.04089	1.12036	0.262561	NA			1.29122	0	0	1.75621	2.70369	1.05743		1	0	0	2	3	1
AN1673.2	939.082	0.282834	0.285046	0.99224	0.32108	0.999006			958.089	836.342	748.132	1174.03	1240.09	677.811		742	1110	617	1337	1376	641
AN1674.2	696.131	-0.163529	0.217985	-0.750187	0.453142	0.999006			720.504	659.279	826.946	564.622	615.539	789.898		558	875	682	643	683	747
AN1675.2	2709.76	0.276802	0.189137	1.4635	0.143331	0.999006			2477.86	2069.76	2805.8	3198.94	2773.98	2932.25		1919	2747	2314	3643	3078	2773
AN1676.2	732.36	0.349486	0.162296	2.15339	0.0312884	0.750446			685.64	657.018	589.29	828.054	772.353	861.803		531	872	486	943	857	815
AN1677.2	216.396	0.402917	1.48344	0.27161	0.785922	0.999006			61.9788	485.983	10.9128	257.285	445.207	37.0099		48	645	9	293	494	35
AN1678.2	59.8159	0.0304132	0.311278	0.0977043	0.922167	0.999233			49.0665	64.0442	64.2642	71.1266	58.5798	51.8139		38	85	53	81	65	49
AN1679.2	41.431	0.0415684	0.403012	0.103144	0.917849	0.999233			36.1543	49.7284	36.3759	45.6615	53.1725	27.4931		28	66	30	52	59	26
AN1680.2	101.606	0.697536	0.404463	1.7246	0.0845996	0.955805			86.5121	88.9084	56.989	111.52	187.456	78.2496		67	118	47	127	208	74
AN1681.2	13.6068	1.1658	0.586487	1.98777	0.0468374	0.860066			10.3298	9.795	4.85012	20.1964	15.3209	21.1485		8	13	4	23	17	20
AN1682.2	211.498	0.257615	0.222888	1.15581	0.24776	0.999006			225.964	172.543	180.667	246.748	237.924	205.141		175	229	149	281	264	194
AN1683.2	551.686	-0.158134	0.196773	-0.803634	0.421608	0.999006			680.476	526.669	539.576	564.622	484.861	513.91		527	699	445	643	538	486
AN1684.2	207.023	0.0547411	0.193337	0.283139	0.77707	0.999006			189.81	198.914	220.681	219.527	202.776	210.428		147	264	182	250	225	199
AN1685.2	241.758	0.0579974	0.209402	0.276967	0.781806	0.999006			219.508	253.163	237.656	235.332	283.887	221.002		170	336	196	268	315	209
AN1686.2	96.7608	-0.111011	0.319973	-0.34694	0.728637	0.999006			96.8419	73.0857	132.166	86.0544	85.6167	106.8		75	97	109	98	95	101
AN1687.2	16.5846	-0.0240019	0.524051	-0.0458007	0.963469	0.999233			11.621	16.5761	21.8256	13.1716	16.2221	20.0911		9	22	18	15	18	19
AN1688.2	570.758	-0.0529017	0.236378	-0.223802	0.822912	0.999006			531.985	493.517	719.031	507.545	647.983	524.484		412	655	593	578	719	496
AN1689.2	1814.86	0.162973	0.277147	0.588037	0.556508	0.999006			1728.95	1616.17	1792.12	1259.2	2088.15	2404.59		1339	2145	1478	1434	2317	2274
AN1690.2	728.083	0.0445802	0.229256	0.194456	0.845819	0.999006			782.482	602.769	766.32	857.91	596.613	762.405		606	800	632	977	662	721
AN1691.2	213.201	0.34589	0.291363	1.18714	0.235171	0.999006			161.403	254.67	145.504	211.624	246.937	259.07		125	338	120	241	274	245
AN1692.2	8485.9	0.911151	0.538706	1.69137	0.0907663	0.975709			2955.61	11895.6	2822.77	8438.6	13606.7	11196		2289	15788	2328	9610	15098	10588
AN1693.2	429.552	0.202079	0.285822	0.707009	0.479561	0.999006			360.252	512.354	324.958	449.59	569.576	360.583		279	680	268	512	632	341
AN1694.2	440.288	-0.235445	0.273685	-0.860275	0.389637	0.999006			494.539	554.547	378.31	302.069	422.676	489.589		383	736	312	344	469	463
AN1695.2	754.823	-0.275756	0.18742	-1.47132	0.141203	0.999006			777.317	953.128	748.132	641.018	672.316	737.027		602	1265	617	730	746	697
AN1696.2	391.433	0.21564	0.22531	0.957081	0.338526	0.999006			413.192	391.8	281.307	446.078	391.133	425.086		320	520	232	508	434	402
AN1697.2	354.492	-0.247327	0.210761	-1.1735	0.240597	0.999006			369.29	363.168	421.961	337.193	269.467	365.87		286	482	348	384	299	346
AN1698.2	943.792	-0.223765	0.210087	-1.06511	0.286827	0.999006			918.061	1220.61	910.611	977.332	821.92	814.219		711	1620	751	1113	912	770
AN1699.2	298.445	0.324451	0.272832	1.18919	0.234363	0.999006			337.01	275.013	183.092	339.827	322.64	333.09		261	365	151	387	358	315
AN1700.2	2646.1	-0.213993	0.160042	-1.33711	0.181188	0.999006			2750.31	2947.54	2827.62	2692.27	2179.17	2479.67		2130	3912	2332	3066	2418	2345
AN1701.2	166.325	0.290497	0.197188	1.4732	0.140697	0.999006			143.326	151.446	153.991	180.012	188.357	180.82		111	201	127	205	209	171
AN1702.2	36.158	0.119086	0.422815	0.28165	0.778212	0.999006			42.6104	34.6592	26.6757	24.587	45.0614	43.3545		33	46	22	28	50	41
AN1703.2	41.8387	0.693686	0.384077	1.80611	0.0709012	0.9153			34.8631	37.6731	23.0381	49.174	63.9872	42.2971		27	50	19	56	71	40
AN1704.2	152.436	0.183697	0.215281	0.853291	0.393498	0.999006			126.54	152.953	147.929	153.669	162.221	171.303		98	203	122	175	180	162
AN1705.2	191.32	0.222278	0.200955	1.10611	0.268679	0.999006			170.442	191.379	167.329	199.33	221.702	197.739		132	254	138	227	246	187
AN1706.2	364.962	-0.0170384	0.186799	-0.091212	0.927324	0.999233			338.301	366.182	396.498	366.17	327.146	395.478		262	486	327	417	363	374
AN1707.2	37.1187	0.210241	0.352653	0.59617	0.551062	0.999006			33.5718	32.3988	37.5885	45.6615	39.654	33.8377		26	43	31	52	44	32
AN1708.2	1600.97	-0.213832	0.210019	-1.01816	0.308604	0.999006			1877.44	1836.19	1444.12	1640.3	1242.79	1564.99		1454	2437	1191	1868	1379	1480
AN1709.2	280.337	-0.283195	0.367147	-0.771339	0.440506	0.999006			225.964	233.573	464.399	322.265	237.023	198.796		175	310	383	367	263	188
AN1710.2	530.611	-0.256038	0.235092	-1.0891	0.276111	0.999006			484.209	519.135	729.944	530.376	469.54	450.464		375	689	602	604	521	426
AN1711.2	934.167	-0.166671	0.417037	-0.399656	0.68941	0.999006			559.1	778.325	1627.22	1007.19	997.66	635.514		433	1033	1342	1147	1107	601
AN1712.2	62.0299	-0.174552	0.296177	-0.589351	0.555626	0.999006			55.5227	74.5927	66.6892	54.4426	64.8884	56.0436		43	99	55	62	72	53
AN1713.2	304.903	0.142674	0.194106	0.735033	0.46232	0.999006			309.894	310.426	248.569	305.581	327.146	327.802		240	412	205	348	363	310
AN1714.2	272.884	0.354949	0.265291	1.33796	0.180909	0.999006			227.256	293.85	196.43	324.021	351.479	244.266		176	390	162	369	390	231
AN1715.2	61.195	0.257013	0.335764	0.765458	0.443999	0.999006			43.9016	73.8392	48.5012	72.0047	67.5921	61.3308		34	98	40	82	75	58
AN1716.2	364.78	-0.0449768	0.240323	-0.187152	0.851542	0.999006			387.367	411.39	311.621	329.29	309.121	439.89		300	546	257	375	343	416
AN1717.2	74.2884	0.0255589	0.349198	0.0731932	0.941652	0.999233			61.9788	80.6204	77.602	53.5645	69.3946	102.57		48	107	64	61	77	97
AN1718.2	1698.75	0.280108	0.311173	0.900166	0.368032	0.999006			1598.54	1983.86	1019.74	1607.81	2365.72	1616.81		1238	2633	841	1831	2625	1529
AN1719.2	2535.55	0.153881	0.397061	0.38755	0.698349	0.999006			2284.18	3642.99	1273.16	2198.78	3493.16	2321.05		1769	4835	1050	2504	3876	2195
AN1720.2	438.481	0.0789901	0.194071	0.407017	0.683995	0.999006			440.308	455.091	383.16	449.59	398.343	504.393		341	604	316	512	442	477
AN1721.2	507.851	-0.118949	0.205446	-0.578976	0.562605	0.999006			618.497	451.323	517.751	518.083	443.404	498.048		479	599	427	590	492	471
AN1722.2	364.713	-0.163643	0.247852	-0.660245	0.509097	0.999006			380.911	345.085	430.449	388.123	257.751	385.961		295	458	355	442	286	365
AN1723.2	178.497	0.693638	0.484126	1.43276	0.151925	0.999006			183.354	138.637	87.3022	111.52	370.405	179.763		142	184	72	127	411	170
AN1724.2	234.911	0.208777	0.445719	0.468404	0.639496	0.999006			189.81	352.62	110.34	197.574	337.059	222.06		147	468	91	225	374	210
AN1725.2	100.122	0.313332	0.349352	0.896896	0.369774	0.999006			91.677	112.266	63.0516	79.0296	128.876	125.834		71	149	52	90	143	119
AN1726.2	1076.65	0.604069	0.57439	1.05167	0.292951	0.999006			1331.25	1000.6	231.593	1055.48	1997.12	843.827		1031	1328	191	1202	2216	798
AN1727.2	1245.3	-0.200811	0.212763	-0.943822	0.345261	0.999006			1181.47	1201.77	1612.67	1247.79	1018.39	1209.7		915	1595	1330	1421	1130	1144
AN1728.2	2449.26	-0.0660004	0.204894	-0.32212	0.747362	0.999006			2696.08	2069.76	2751.23	2555.29	2067.42	2555.8		2088	2747	2269	2910	2294	2417
AN1729.2	762.637	-0.244164	0.229308	-1.06479	0.286973	0.999006			871.577	958.403	649.917	674.386	626.354	795.185		675	1272	536	768	695	752
AN1730.2	452.498	-0.142666	0.29863	-0.477734	0.632839	0.999006			624.953	404.609	395.285	345.974	391.133	553.034		484	537	326	394	434	523
AN1731.2	5390.71	0.06121	0.661195	0.0925747	0.926241	0.999233			10427.9	4351.24	1050.05	4237.74	3694.14	8583.14		8076	5775	866	4826	4099	8117
AN1732.2	1768.35	-0.258677	0.526049	-0.491736	0.622906	0.999006			2953.03	2117.98	708.118	1369.85	950.796	2510.33		2287	2811	584	1560	1055	2374
AN1733.2	3344.11	0.17736	0.581787	0.304854	0.760477	0.999006			5893.15	2664.99	858.472	2759.01	2827.15	5061.9		4564	3537	708	3142	3137	4787
AN1734.2	22.289	-0.154711	0.56437	-0.27413	0.783985	0.999006			41.3192	15.0692	14.5504	21.0746	21.6295	20.0911		32	20	12	24	24	19
AN1735.2	949.168	-0.341529	0.287448	-1.18814	0.234778	0.999006			752.784	1176.15	1253.76	775.368	1051.73	685.213		583	1561	1034	883	1167	648
AN1736.2	92.7423	-0.252389	0.328088	-0.769272	0.441732	0.999006			76.1823	88.155	138.229	76.3953	80.2093	97.2833		59	117	114	87	89	92
AN1737.2	24.1212	-0.526731	0.654344	-0.804975	0.420834	0.999006			34.8631	42.9473	7.27519	15.8059	21.6295	22.206		27	57	6	18	24	21
AN1738.2	17.0062	-0.432458	0.765396	-0.565012	0.572066	0.999006			20.6596	33.9058	3.63759	10.5373	15.3209	17.9763		16	45	3	12	17	17
AN1739.2	0	NA	NA	NA	NA	NA			0	0	0	0	0	0		0	0	0	0	0	0
AN1740.2	0	NA	NA	NA	NA	NA			0	0	0	0	0	0		0	0	0	0	0	0
AN1741.2	0.819637	0.135455	2.58457	0.0524091	0.958203	NA			0	2.26038	0	1.75621	0.901228	0		0	3	0	2	1	0
AN1742.2	540.197	0.795739	0.417382	1.9065	0.0565857	0.872058			302.147	492.764	389.223	471.543	1144.56	440.947		234	654	321	537	1270	417
AN1743.2	354.971	-0.137957	0.336474	-0.410007	0.681801	0.999006			304.729	273.506	538.364	424.125	298.307	290.792		236	363	444	483	331	275
AN1744.2	227.542	-0.0731765	0.335368	-0.218197	0.827275	0.999006			184.645	336.797	177.03	177.377	245.134	244.266		143	447	146	202	272	231
AN1745.2	464.411	-0.108403	0.190112	-0.570206	0.568538	0.999006			484.209	503.312	457.124	400.416	425.38	516.024		375	668	377	456	472	488
AN1746.2	1691.71	0.0999273	0.180237	0.554422	0.57929	0.999006			1497.82	1907.01	1492.63	1738.65	1688	1826.18		1160	2531	1231	1980	1873	1727
AN1747.2	345.664	-0.982339	0.74356	-1.32113	0.186458	0.999006			214.343	129.595	1033.08	159.815	109.95	427.201		166	172	852	182	122	404
AN1748.2	36.3764	-0.503504	0.373007	-1.34985	0.177064	0.999006			33.5718	42.1938	52.1388	26.3432	33.3455	30.6654		26	56	43	30	37	29
AN1749.2	60.416	-0.317727	0.28815	-1.10265	0.270181	0.999006			60.6876	66.3046	73.9644	50.0521	52.2712	59.2159		47	88	61	57	58	56
AN1750.2	208.948	-0.342768	0.4762	-0.719798	0.471649	0.999006			138.161	140.144	423.173	230.942	165.826	155.442		107	186	349	263	184	147
AN1751.2	322.237	-0.154566	0.256921	-0.601611	0.547433	0.999006			285.361	296.864	436.511	314.362	264.06	336.262		221	394	360	358	293	318
AN1752.2	1861.51	1.81308	0.464718	3.90148	9.56e-05	0.0192474			1007.16	877.782	589.29	3663.46	1085.08	3946.32		780	1165	486	4172	1204	3732
AN1753.2	340.613	0.34061	0.235257	1.44782	0.147667	0.999006			337.01	235.08	331.021	374.073	342.467	424.028		261	312	273	426	380	401
AN1754.2	92.8334	0.881501	0.304321	2.89662	0.0037721	0.242364			85.2208	48.975	63.0516	123.813	109.049	126.891		66	65	52	141	121	120
AN1755.2	246.041	0.0867318	0.283603	0.305821	0.759741	0.999006			219.508	293.096	202.493	216.014	326.245	218.887		170	389	167	246	362	207
AN1756.2	98.9823	-0.011936	0.289575	-0.0412189	0.967121	0.999233			87.8033	118.293	90.9398	86.9325	88.3204	121.604		68	157	75	99	98	115
AN1757.2	2197.53	0.138321	0.154917	0.89287	0.371927	0.999006			2338.41	1982.36	1957.03	2290.98	2308.05	2308.36		1811	2631	1614	2609	2561	2183
AN1758.2	286.029	-0.0534404	0.209702	-0.25484	0.798847	0.999006			255.663	276.52	341.934	290.653	259.554	291.85		198	367	282	331	288	276
AN1759.2	173.147	-0.11124	0.257659	-0.431732	0.665936	0.999006			142.035	175.556	221.893	184.402	153.209	161.786		110	233	183	210	170	153
AN1760.2	99.7015	0.490208	0.258107	1.89925	0.0575322	0.872058			82.6384	79.1134	87.3022	100.982	136.085	112.087		64	105	72	115	151	106
AN1761.2	830.948	0.0927634	0.215886	0.429687	0.667424	0.999006			795.395	865.727	750.557	689.313	864.278	1020.42		616	1149	619	785	959	965
AN1762.2	318.325	0.0356794	0.199836	0.178543	0.858296	0.999006			343.466	336.044	263.119	310.85	324.442	332.032		266	446	217	354	360	314
AN1763.2	1046.43	0.0387123	0.175995	0.219963	0.8259	0.999006			1118.2	937.306	1042.78	960.648	1170.7	1048.97		866	1244	860	1094	1299	992
AN1764.2	144.204	0.0849836	0.247347	0.34358	0.731162	0.999006			144.617	117.54	158.842	168.596	142.394	133.236		112	156	131	192	158	126
AN1765.2	485.696	0.0610216	0.243277	0.250832	0.801944	0.999006			587.507	473.927	364.972	442.566	528.12	517.082		455	629	301	504	586	489
AN1766.2	446.296	0.0886347	0.357663	0.247816	0.804277	0.999006			414.483	579.412	303.133	360.902	656.094	363.755		321	769	250	411	728	344
AN1767.2	447.239	-0.0803725	0.229793	-0.349761	0.726518	0.999006			528.111	502.559	347.996	450.469	415.466	438.832		409	667	287	513	461	415
AN1768.2	1813.89	0.0545754	0.157188	0.347198	0.728443	0.999006			1874.86	1671.18	1793.33	1673.67	1908.8	1961.53		1452	2218	1479	1906	2118	1855
AN1769.2	1768.66	-0.042837	0.244623	-0.175114	0.86099	0.999006			1541.72	1498.63	2345.04	1566.54	1865.54	1794.45		1194	1989	1934	1784	2070	1697
AN1770.2	368.426	-0.159062	0.299246	-0.531542	0.595043	0.999006			380.911	273.506	512.901	417.979	315.43	309.826		295	363	423	476	350	293
AN1771.2	32.6732	0.311006	0.411051	0.756613	0.449282	0.999006			34.8631	30.8919	21.8256	45.6615	34.2467	28.5505		27	41	18	52	38	27
AN1772.2	47.6418	0.198418	0.366384	0.541558	0.588123	0.999006			38.7367	59.5234	33.9509	57.0769	46.8639	49.6991		30	79	28	65	52	47
AN1773.2	369.785	-0.172576	0.237343	-0.727118	0.467154	0.999006			450.638	412.897	311.621	298.556	350.578	394.42		349	548	257	340	389	373
AN1774.2	10.0065	-0.202272	0.665538	-0.303923	0.761187	0.999006			10.3298	9.795	12.1253	7.02485	14.4197	6.34456		8	13	10	8	16	6
AN1775.2	584.534	-0.161101	0.208204	-0.773768	0.439068	0.999006			613.332	574.891	663.255	564.622	452.417	638.686		475	763	547	643	502	604
AN1776.2	447.401	0.0435096	0.158267	0.274912	0.783384	0.999006			457.094	432.487	432.874	475.056	447.009	439.89		354	574	357	541	496	416
AN1777.2	512.999	-0.315231	0.197952	-1.59246	0.111281	0.999006			592.672	631.401	481.375	455.737	420.874	495.933		459	838	397	519	467	469
AN1778.2	212.885	0.294534	0.24221	1.21603	0.223974	0.999006			223.382	158.98	192.792	261.676	240.628	199.854		173	211	159	298	267	189
AN1779.2	795.919	-0.135633	0.197071	-0.688245	0.491298	0.999006			831.549	800.176	868.172	804.345	620.045	851.229		644	1062	716	916	688	805
AN1780.2	517.698	-0.21789	0.182394	-1.19461	0.232238	0.999006			609.458	537.218	523.813	511.058	424.479	500.163		472	713	432	582	471	473
AN1781.2	237.279	0.569923	0.325484	1.751	0.0799455	0.947573			138.161	195.9	238.869	243.235	381.22	226.289		107	260	197	277	423	214
AN1782.2	153.976	0.030209	0.382033	0.0790744	0.936973	0.999233			143.326	202.681	110.34	102.738	219.9	144.868		111	269	91	117	244	137
AN1783.2	627.8	0.497672	0.249936	1.9912	0.0464594	0.860066			538.441	618.592	403.773	683.167	877.796	645.031		417	821	333	778	974	610
AN1784.2	7.86353	0.0520421	0.736316	0.0706791	0.943653	0.999233			5.1649	8.28807	9.70025	7.02485	11.716	5.28714		4	11	8	8	13	5
AN1785.2	0.427392	-0.737101	3.83581	-0.192163	0.847614	NA			0	1.50692	0	0	0	1.05743		0	2	0	0	0	1
AN1786.2	0.365409	-0.167797	4.0353	-0.0415823	0.966832	NA			1.29122	0	0	0	0.901228	0		1	0	0	0	1	0
AN1787.2	2.53481	0.616985	1.18223	0.521883	0.601752	0.999006			1.29122	2.26038	2.42506	3.51243	3.60491	2.11485		1	3	2	4	4	2
AN1788.2	27.11	0.309801	0.470678	0.6582	0.51041	0.999006			32.2806	16.5761	24.2506	29.8556	21.6295	38.0674		25	22	20	34	24	36
AN1789.2	8.9279	-0.322772	0.777557	-0.415111	0.678061	0.999006			11.621	9.795	8.48772	14.9278	4.50614	4.22971		9	13	7	17	5	4
AN1790.2	0.69932	-0.346591	2.7366	-0.12665	0.899217	NA			0	2.26038	0	0.878106	0	1.05743		0	3	0	1	0	1
AN1791.2	0	NA	NA	NA	NA	NA			0	0	0	0	0	0		0	0	0	0	0	0
AN1792.2	1.18505	-0.032245	1.963	-0.0164263	0.986894	NA			1.29122	2.26038	0	1.75621	1.80246	0		1	3	0	2	2	0
AN1793.2	114.758	0.017677	0.353743	0.0499712	0.960145	0.999233			108.463	117.54	116.403	115.032	161.32	69.7902		84	156	96	131	179	66
AN1794.2	622.224	-0.0779597	0.333878	-0.233498	0.815375	0.999006			562.974	803.19	550.489	566.379	851.661	398.65		436	1066	454	645	945	377
AN1795.2	600.685	-0.205448	0.320207	-0.641609	0.521127	0.999006			464.841	525.916	939.712	600.625	471.342	601.676		360	698	775	684	523	569
AN1796.2	363.168	-0.279123	0.194739	-1.43332	0.151766	0.999006			391.241	452.83	349.209	316.996	320.837	347.894		303	601	288	361	356	329
AN1797.2	190.977	-0.0493324	0.317344	-0.155454	0.876463	0.999006			163.986	216.243	202.493	236.211	206.381	120.547		127	287	167	269	229	114
AN1798.2	522.656	0.253332	0.212895	1.18994	0.23407	0.999006			535.858	433.24	461.974	497.008	535.33	672.524		415	575	381	566	594	636
AN1799.2	36.9373	-0.304682	0.490235	-0.621502	0.534269	0.999006			38.7367	60.2769	23.0381	39.5148	37.8516	22.206		30	80	19	45	42	21
AN1800.2	1205.5	-0.462895	0.33604	-1.3775	0.168358	0.999006			1085.92	2082.57	1022.16	1240.76	898.525	903.043		841	2764	843	1413	997	854
AN1801.2	3339.26	0.285463	0.224366	1.27231	0.203264	0.999006			3107.98	2398.27	3524.83	3604.63	3209.27	4190.58		2407	3183	2907	4105	3561	3963
AN1802.2	833.382	0.00989321	0.174006	0.0568555	0.95466	0.999233			876.742	770.791	845.134	937.818	771.451	798.357		679	1023	697	1068	856	755
AN1803.2	337.773	-0.35241	0.639801	-0.550811	0.581763	0.999006			560.392	144.665	431.661	274.847	87.4192	527.656		434	192	356	313	97	499
AN1804.2	0.498644	0.666769	2.98349	0.223486	0.823157	NA			0	0	1.21253	0.878106	0.901228	0		0	0	1	1	1	0
AN1805.2	2866.12	0.319036	0.250072	1.27578	0.202034	0.999006			3031.8	2586.63	2033.41	2938.14	3929.36	2677.41		2348	3433	1677	3346	4360	2532
AN1806.2	36.3815	0.544128	0.419813	1.29612	0.194934	0.999006			33.5718	37.6731	16.9754	38.6367	45.9626	45.4694		26	50	14	44	51	43
AN1807.2	2.02996	-1.68425	1.70048	-0.99046	0.321949	0.999006			1.29122	0.753461	7.27519	0	1.80246	1.05743		1	1	6	0	2	1
AN1808.2	3.56724	0.178137	1.12767	0.15797	0.874481	0.999006			1.29122	6.02769	2.42506	3.51243	1.80246	6.34456		1	8	2	4	2	6
AN1809.2	415.581	0.048975	0.207589	0.235923	0.813492	0.999006			441.599	342.825	442.574	467.153	384.825	414.511		342	455	365	532	427	392
AN1810.2	7966.25	0.035086	0.30994	0.113203	0.90987	0.999233			9343.3	7200.08	7065.42	11585.7	5786.79	6816.17		7236	9556	5827	13194	6421	6446
AN1811.2	342.33	0.0656882	0.306287	0.214466	0.830183	0.999006			384.785	406.116	212.193	343.34	401.948	305.596		298	539	175	391	446	289
AN1812.2	5950.99	0.138967	0.228181	0.609021	0.54251	0.999006			5704.63	6825.61	4462.11	5397.72	6816.89	6498.95		4418	9059	3680	6147	7564	6146
AN1813.2	109.927	-0.6079	1.29099	-0.470878	0.637728	0.999006			92.9682	20.3435	284.945	35.1243	18.9258	207.256		72	27	235	40	21	196
AN1814.2	87.4743	-0.229776	0.272288	-0.843869	0.398742	0.999006			95.5506	104.731	82.4521	87.8106	67.5921	86.709		74	139	68	100	75	82
AN1815.2	8.03346	0.471767	0.716238	0.658674	0.510105	0.999006			5.1649	9.795	4.85012	7.90296	9.91351	10.5743		4	13	4	9	11	10
AN1816.2	0.271928	-0.163624	4.08026	-0.0401014	0.968012	NA			0	0.753461	0	0.878106	0	0		0	1	0	1	0	0
AN1817.2	688.177	0.187455	0.189798	0.987657	0.323321	0.999006			737.289	626.126	567.465	742	670.514	785.668		571	831	468	845	744	743
AN1818.2	230.656	0.242934	0.201695	1.20446	0.22841	0.999006			223.382	220.011	190.367	276.603	238.826	234.749		173	292	157	315	265	222
AN1819.2	159.245	0.463809	0.331569	1.39883	0.161864	0.999006			132.996	156.72	111.553	172.109	254.146	127.949		103	208	92	196	282	121
AN1820.2	273.387	0.0574222	0.305983	0.187665	0.851139	0.999006			233.712	362.415	206.13	230.064	268.566	339.434		181	481	170	262	298	321
AN1821.2	186.559	0.112699	0.271111	0.415694	0.677634	0.999006			163.986	226.038	146.716	186.159	226.208	170.246		127	300	121	212	251	161
AN1822.2	64.4009	0.515178	0.515418	0.999534	0.317536	0.999006			46.4841	76.853	35.1634	49.174	127.974	50.7565		36	102	29	56	142	48
AN1823.2	293.603	0.449684	0.453629	0.991302	0.321538	0.999006			366.708	150.692	227.956	169.475	434.392	412.397		284	200	188	193	482	390
AN1824.2	7.18519	0.755668	1.00319	0.753261	0.451293	0.999006			12.9122	2.26038	1.21253	13.1716	7.20983	6.34456		10	3	1	15	8	6
AN1825.2	3.11748	-0.0634265	1.10966	-0.0571587	0.954419	0.999233			1.29122	4.52077	3.63759	2.63432	4.50614	2.11485		1	6	3	3	5	2
AN1826.2	6.54826	-0.257135	0.752888	-0.341532	0.732703	0.999006			7.74735	7.53461	6.06266	4.39053	7.20983	6.34456		6	10	5	5	8	6
AN1827.2	309.244	-0.156941	0.234424	-0.669476	0.503192	0.999006			265.992	345.085	366.184	269.579	264.961	343.664		206	458	302	307	294	325
AN1828.2	1.78243	-0.383193	1.4106	-0.271653	0.785889	NA			2.58245	2.26038	1.21253	0.878106	2.70369	1.05743		2	3	1	1	3	1
AN1829.2	1.44	0.0139378	1.94712	0.00715814	0.994289	NA			0	3.01384	1.21253	3.51243	0.901228	0		0	4	1	4	1	0
AN1830.2	0	NA	NA	NA	NA	NA			0	0	0	0	0	0		0	0	0	0	0	0
AN1831.2	4.61609	0.214626	1.04342	0.205695	0.837029	0.999006			2.58245	7.53461	2.42506	1.75621	8.11106	5.28714		2	10	2	2	9	5
AN1832.2	23.4076	-0.0815787	0.464755	-0.175531	0.860663	0.999006			23.242	27.1246	21.8256	23.7089	29.7405	14.804		18	36	18	27	33	14
AN1833.2	22.3206	0.09384	0.474741	0.197666	0.843307	0.999006			12.9122	27.1246	24.2506	24.587	20.7283	24.3208		10	36	20	28	23	23
AN1834.2	126.781	0.164662	0.249716	0.659399	0.509639	0.999006			109.754	144.665	103.065	134.35	138.789	130.064		85	192	85	153	154	123
AN1835.2	0.46894	2.27071	3.66745	0.619152	0.535816	NA			0	0	0	1.75621	0	1.05743		0	0	0	2	0	1
AN1836.2	452.171	0.292526	0.268403	1.08988	0.275767	0.999006			398.989	496.531	322.533	390.757	510.996	593.217		309	659	266	445	567	561
AN1837.2	1.13114	-1.40157	2.12185	-0.660541	0.508906	NA			2.58245	0	2.42506	0.878106	0.901228	0		2	0	2	1	1	0
AN1838.2	0.73062	-0.277676	2.7691	-0.100277	0.920125	NA			0	0	2.42506	0	0.901228	1.05743		0	0	2	0	1	1
AN1839.2	31.1344	0.569805	0.452377	1.25958	0.207821	0.999006			25.8245	21.8504	27.8882	30.7337	54.0737	26.4357		20	29	23	35	60	25
AN1840.2	18.1035	0.420526	0.729718	0.576285	0.564422	0.999006			15.4947	23.3573	7.27519	8.78106	37.8516	15.8614		12	31	6	10	42	15
AN1841.2	175.75	-0.398422	0.529368	-0.752637	0.451668	0.999006			108.463	383.512	106.703	131.716	198.27	125.834		84	509	88	150	220	119
AN1842.2	311.367	0.0472342	0.195444	0.241676	0.809031	0.999006			282.778	343.578	291.007	301.19	302.813	346.836		219	456	240	343	336	328
AN1843.2	423.347	-0.0897224	0.259016	-0.346397	0.729045	0.999006			534.567	455.844	318.896	411.832	363.195	455.751		414	605	263	469	403	431
AN1844.2	826.671	-0.243574	0.189723	-1.28384	0.199198	0.999006			956.798	933.538	797.846	743.756	670.514	857.573		741	1239	658	847	744	811
AN1845.2	549.22	-0.0626472	0.180736	-0.346623	0.728875	0.999006			612.041	489.75	583.228	549.695	555.157	505.45		474	650	481	626	616	478
AN1846.2	1449.72	0.204958	0.160059	1.28052	0.200363	0.999006			1311.88	1239.44	1490.2	1504.2	1516.77	1635.84		1016	1645	1229	1713	1683	1547
AN1847.2	1502.17	0.373748	0.408516	0.914893	0.360248	0.999006			1088.5	1877.63	959.112	1509.46	2574.81	1003.5		843	2492	791	1719	2857	949
AN1848.2	2193.42	0.22233	0.340999	0.651996	0.514404	0.999006			1541.72	2963.36	1567.8	2107.46	3076.79	1903.37		1194	3933	1293	2400	3414	1800
AN1849.2	649.638	0.303412	0.33316	0.910709	0.362449	0.999006			751.493	506.326	487.438	468.031	969.722	714.821		582	672	402	533	1076	676
AN1850.2	420.907	0.225396	0.254703	0.884937	0.376191	0.999006			494.539	326.249	344.359	381.976	468.639	509.68		383	433	284	435	520	482
AN1851.2	2139.08	-0.315422	0.198709	-1.58736	0.112431	0.999006			2010.44	2292.78	2813.07	1966.08	2005.23	1746.87		1557	3043	2320	2239	2225	1652
AN1852.2	31.6613	0.690541	0.665804	1.03715	0.299665	0.999006			20.6596	45.2077	6.06266	36.0024	51.37	30.6654		16	60	5	41	57	29
AN1853.2	21.0078	0.172113	0.473854	0.36322	0.716441	0.999006			12.9122	19.59	26.6757	21.0746	22.5307	23.2634		10	26	22	24	25	22
AN1854.2	283.541	0.124229	0.199256	0.623463	0.53298	0.999006			289.234	279.534	244.931	260.798	319.035	307.711		224	371	202	297	354	291
AN1855.2	1219.79	0.425062	0.264659	1.60608	0.108257	0.999006			1329.96	849.904	945.774	1677.18	1383.39	1132.5		1030	1128	780	1910	1535	1071
AN1856.2	225.139	-0.0579467	0.245721	-0.235823	0.81357	0.999006			215.635	190.626	283.732	245.87	210.887	204.083		167	253	234	280	234	193
AN1857.2	209.268	0.420102	0.365427	1.14962	0.250301	0.999006			165.277	230.559	140.654	244.992	327.146	146.982		128	306	116	279	363	139
AN1858.2	9.12318	0.539589	1.07373	0.502534	0.615292	0.999006			7.74735	14.3158	0	14.9278	13.5184	4.22971		6	19	0	17	15	4
AN1859.2	401.702	-0.0798519	0.209532	-0.381096	0.703132	0.999006			400.28	370.703	468.037	424.125	332.553	414.511		310	492	386	483	369	392
AN1860.2	578.527	-0.297962	0.212168	-1.40436	0.16021	0.999006			672.728	530.437	711.756	482.08	483.058	591.102		521	704	587	549	536	559
AN1861.2	507.924	0.0509286	0.2029	0.251004	0.801811	0.999006			490.665	437.008	569.89	516.327	460.528	573.125		380	580	470	588	511	542
AN1862.2	525.214	0.133597	0.281062	0.475331	0.634551	0.999006			437.725	668.32	395.285	491.74	656.995	501.22		339	887	326	560	729	474
AN1863.2	150.78	0.324223	0.305101	1.06267	0.28793	0.999006			132.996	167.268	100.64	151.034	209.986	142.753		103	222	83	172	233	135
AN1864.2	516.21	0.254421	0.250026	1.01758	0.308878	0.999006			454.511	430.98	527.451	698.973	428.083	557.264		352	572	435	796	475	527
AN1865.2	53.7436	0.392032	0.33198	1.18089	0.237645	0.999006			41.3192	50.4819	47.2887	72.0047	46.8639	64.5031		32	67	39	82	52	61
AN1866.2	47.307	-0.406101	0.344744	-1.17798	0.238805	0.999006			67.1437	51.2354	43.6511	36.8805	46.8639	38.0674		52	68	36	42	52	36
AN1867.2	369.168	-0.132382	0.206009	-0.642605	0.52048	0.999006			388.659	412.143	356.484	324.021	318.134	415.569		301	547	294	369	353	393
AN1868.2	295.782	0.116784	0.473079	0.24686	0.805016	0.999006			303.438	400.841	146.716	223.039	496.577	204.083		235	532	121	254	551	193
AN1869.2	49.887	0.370857	0.315782	1.17441	0.240232	0.999006			38.7367	46.7146	44.8637	55.3207	63.9872	49.6991		30	62	37	63	71	47
AN1870.2	208.642	0.550517	0.345363	1.59402	0.110931	0.999006			165.277	169.529	173.392	232.698	358.689	152.269		128	225	143	265	398	144
AN1871.2	1403.84	0.47958	0.161615	2.96742	0.00300309	0.217905			1180.18	1092.52	1246.48	1788.7	1598.78	1516.35		914	1450	1028	2037	1774	1434
AN1872.2	106.153	0.426815	0.321832	1.3262	0.184772	0.999006			76.1823	94.9361	100.64	148.4	134.283	82.4793		59	126	83	169	149	78
AN1873.2	1807.37	-0.0196522	0.186252	-0.105514	0.915968	0.999233			1682.47	1841.46	1935.2	1681.57	2096.26	1607.29		1303	2444	1596	1915	2326	1520
AN1874.2	794.699	-0.0167648	0.203294	-0.0824654	0.934277	0.999233			769.57	847.644	779.658	739.366	681.329	950.627		596	1125	643	842	756	899
AN1875.2	594.566	-0.00237687	0.291989	-0.00814027	0.993505	0.999233			427.395	531.19	826.946	611.162	639.872	530.828		331	705	682	696	710	502
AN1876.2	874.139	-0.070307	0.20078	-0.35017	0.726211	0.999006			791.521	822.026	1073.09	864.935	791.279	901.985		613	1091	885	985	878	853
AN1877.2	61.1291	0.168544	0.398967	0.422453	0.672695	0.999006			40.028	44.4542	88.5148	60.5893	61.2835	71.905		31	59	73	69	68	68
AN1878.2	739.629	-0.0831146	0.162089	-0.512771	0.608111	0.999006			743.746	739.899	799.058	653.311	730.896	770.864		576	982	659	744	811	729
AN1879.2	1209.8	0.0440075	0.185113	0.237734	0.812088	0.999006			1173.72	1325.34	1074.3	1292.57	1318.5	1074.35		909	1759	886	1472	1463	1016
AN1880.2	1095.6	0.194827	0.184591	1.05545	0.291219	0.999006			1172.43	1028.47	864.535	1172.27	1189.62	1146.25		908	1365	713	1335	1320	1084
AN1881.2	23.1656	-0.367912	0.539444	-0.682022	0.495225	0.999006			16.7859	18.0831	43.6511	18.4402	19.827	22.206		13	24	36	21	22	21
AN1882.2	1857.03	0.212936	1.09047	0.195271	0.845181	0.999006			640.448	4044.58	475.312	1188.96	3888.8	904.1		496	5368	392	1354	4315	855
AN1883.2	2120.68	-0.167856	0.350491	-0.478916	0.631999	0.999006			1785.76	1596.58	3350.22	2585.15	1785.33	1621.04		1383	2119	2763	2944	1981	1533
AN1884.2	155.836	0.0353212	0.211547	0.166967	0.867396	0.999006			143.326	165.008	152.779	165.962	145.098	162.844		111	219	126	189	161	154
AN1885.2	8.35673	0.0424247	0.859172	0.0493786	0.960618	0.999233			5.1649	7.53461	12.1253	8.78106	14.4197	2.11485		4	10	10	10	16	2
AN1886.2	3.75436	0.520625	1.08709	0.478917	0.631998	0.999006			5.1649	0.753461	3.63759	4.39053	5.40737	3.17228		4	1	3	5	6	3
AN1887.2	3.73699	1.02978	1.09234	0.942727	0.34582	0.999006			1.29122	4.52077	1.21253	4.39053	3.60491	7.40199		1	6	1	5	4	7
AN1888.2	22.4826	0.416901	0.48123	0.866323	0.386313	0.999006			25.8245	18.8365	13.3378	27.2213	30.6418	19.0337		20	25	11	31	34	18
AN1889.2	0	NA	NA	NA	NA	NA			0	0	0	0	0	0		0	0	0	0	0	0
AN1890.2	0.687998	1.31626	2.36282	0.557071	0.577479	NA			1.29122	0	0	0.878106	0.901228	1.05743		1	0	0	1	1	1
AN1891.2	60.9054	0.577862	0.387324	1.49193	0.135717	0.999006			50.3578	66.3046	29.1007	68.4923	85.6167	65.5605		39	88	24	78	95	62
AN1892.2	379.896	-0.138169	0.341965	-0.404046	0.686179	0.999006			331.845	278.781	584.44	446.956	312.726	324.63		257	370	482	509	347	307
AN1893.2	123.894	-0.333655	0.353106	-0.944917	0.344701	0.999006			135.579	177.817	100.64	100.104	147.801	81.4219		105	236	83	114	164	77
AN1894.2	388.138	-0.416554	0.229507	-1.815	0.0695246	0.913498			446.764	449.816	434.086	304.703	275.776	417.684		346	597	358	347	306	395
AN1895.2	170.86	1.03377	0.630773	1.6389	0.101234	0.999006			76.1823	174.803	84.8772	152.791	461.429	75.0773		59	232	70	174	512	71
AN1896.2	899.112	0.808089	0.471818	1.71271	0.0867652	0.969817			583.634	906.414	470.462	968.551	1935.84	529.771		452	1203	388	1103	2148	501
AN1897.2	585.837	0.858387	0.596454	1.43915	0.150108	0.999006			329.262	697.705	221.893	520.717	1441.97	303.482		255	926	183	593	1600	287
AN1898.2	394.338	1.53199	0.668488	2.29173	0.0219212	0.658967			145.908	383.512	77.602	409.198	1125.63	224.175		113	509	64	466	1249	212
AN1899.2	263.061	1.64369	1.33135	1.23461	0.216976	0.999006			76.1823	291.59	14.5504	250.26	875.994	69.7902		59	387	12	285	972	66
AN1900.2	280.189	0.0517067	0.277272	0.186483	0.852066	0.999006			325.389	257.684	242.506	293.288	209.085	353.181		252	342	200	334	232	334
AN1901.2	423.807	-1.01508	0.395441	-2.56695	0.0102597	0.430288			499.704	368.443	833.009	237.089	202.776	401.822		387	489	687	270	225	380
AN1902.2	631.126	-0.0218866	0.176212	-0.124206	0.901152	0.999233			635.283	663.799	608.691	685.801	644.378	548.805		492	881	502	781	715	519
AN1903.2	0.150205	0.796638	4.08047	0.195232	0.845211	NA			0	0	0	0	0.901228	0		0	0	0	0	1	0
AN1904.2	1934.27	-0.262514	0.269345	-0.974638	0.32974	0.999006			1705.71	1773.65	2850.66	2009.11	1707.83	1558.65		1321	2354	2351	2288	1895	1474
AN1905.2	599.91	-0.115563	0.2739	-0.421918	0.673085	0.999006			663.69	470.913	738.431	722.682	486.663	517.082		514	625	609	823	540	489
AN1906.2	234.628	-0.257183	0.206315	-1.24655	0.212561	0.999006			250.498	234.326	282.52	219.527	231.616	189.279		194	311	233	250	257	179
AN1907.2	284.632	0.0346159	0.187927	0.184198	0.853858	0.999006			276.322	259.944	307.983	267.822	302.813	292.907		214	345	254	305	336	277
AN1908.2	560.015	-0.0492929	0.299625	-0.164515	0.869326	0.999006			454.511	443.789	811.183	619.943	508.293	522.369		352	589	669	706	564	494
AN1909.2	667.269	0.0208588	0.199436	0.104589	0.916702	0.999233			757.949	687.157	542.001	646.286	672.316	697.902		587	912	447	736	746	660
AN1910.2	521.91	0.347419	0.262306	1.32448	0.185344	0.999006			604.293	438.514	335.871	598.869	590.305	563.609		468	582	277	682	655	533
AN1911.2	2220.65	-0.184315	0.217126	-0.848882	0.395947	0.999006			2244.15	2019.28	2823.99	1805.39	2059.31	2371.81		1738	2680	2329	2056	2285	2243
AN1912.2	42.0304	-0.181952	0.363817	-0.500118	0.616992	0.999006			46.4841	38.4265	49.7138	48.2958	39.654	29.608		36	51	41	55	44	28
AN1913.2	1894.23	-0.285722	0.357881	-0.798371	0.424655	0.999006			1772.85	1240.2	3231.4	1848.41	1575.35	1697.17		1373	1646	2665	2105	1748	1605
AN1914.2	0.296556	1.62105	4.04462	0.400791	0.688574	NA			0	0	0	0.878106	0.901228	0		0	0	0	1	1	0
AN1915.2	245.498	-0.350753	0.222917	-1.57347	0.11561	0.999006			272.448	232.82	321.321	236.211	201.875	208.313		211	309	265	269	224	197
AN1916.2	1091.42	0.0266716	0.165971	0.1607	0.872329	0.999006			1131.11	1042.79	1070.67	1216.18	985.944	1101.84		876	1384	883	1385	1094	1042
AN1917.2	179.735	0.388439	0.572722	0.678233	0.497624	0.999006			251.789	170.282	44.8637	188.793	129.777	292.907		195	226	37	215	144	277
AN1918.2	203.979	-1.03543	0.300838	-3.44183	0.000577803	0.0715201			300.855	183.091	339.509	125.569	146.9	127.949		233	243	280	143	163	121
AN1919.2	887.853	0.288195	0.205302	1.40376	0.16039	0.999006			956.798	721.062	721.456	996.651	876.895	1054.25		741	957	595	1135	973	997
AN1920.2	3547.83	0.454172	0.31867	1.42521	0.154096	0.999006			4294.61	2459.3	2228.63	3659.95	3520.2	5124.29		3326	3264	1838	4168	3906	4846
AN1921.2	852.554	0.118607	0.215605	0.550111	0.582243	0.999006			954.215	862.713	635.366	864.057	876.895	922.076		739	1145	524	984	973	872
AN1922.2	2459.24	-0.056865	0.168852	-0.336775	0.736287	0.999006			2630.23	2515.81	2376.56	2305.91	2188.18	2738.74		2037	3339	1960	2626	2428	2590
AN1923.2	931.997	-0.719808	0.271291	-2.65327	0.00797157	0.37188			1127.24	882.303	1470.8	857.032	601.119	653.49		873	1171	1213	976	667	618
AN1924.2	1691.81	-0.0695363	0.180308	-0.385654	0.699753	0.999006			1793.51	1460.96	1944.9	1694.75	1635.73	1621.04		1389	1939	1604	1930	1815	1533
AN1925.2	3.9532	-0.0311629	1.0468	-0.0297697	0.976251	0.999233			3.87367	4.52077	3.63759	7.02485	3.60491	1.05743		3	6	3	8	4	1
AN1926.2	67.9186	0.536584	0.298928	1.79503	0.0726491	0.922536			50.3578	61.0304	54.5639	76.3953	96.4314	68.7328		39	81	45	87	107	65
AN1927.2	466.515	-0.069937	0.200507	-0.3488	0.727239	0.999006			445.473	496.531	491.075	519.839	383.022	463.153		345	659	405	592	425	438
AN1928.2	0.202089	-1.12959	4.0801	-0.276854	0.781892	NA			0	0	1.21253	0	0	0		0	0	1	0	0	0
AN1929.2	472.848	-0.320654	0.218811	-1.46544	0.1428	0.999006			541.023	473.927	561.402	505.789	354.183	400.765		419	629	463	576	393	379
AN1930.2	66.6387	-0.354426	0.425735	-0.832505	0.405124	0.999006			95.5506	46.7146	82.4521	47.4177	44.1602	83.5367		74	62	68	54	49	79
AN1931.2	827.767	-0.191569	0.150194	-1.27548	0.202141	0.999006			898.693	904.153	845.134	786.783	807.501	724.338		696	1200	697	896	896	685
AN1932.2	313.602	-0.0143661	0.246335	-0.0583195	0.953494	0.999233			307.312	288.576	350.422	309.972	382.121	243.208		238	383	289	353	424	230
AN1933.2	679.031	-0.126101	0.158953	-0.793326	0.427588	0.999006			654.651	733.871	737.219	680.532	652.489	615.423		507	974	608	775	724	582
AN1934.2	122.016	-0.0211163	0.229142	-0.0921537	0.926576	0.999233			118.793	125.828	123.678	120.301	108.147	135.351		92	167	102	137	120	128
AN1935.2	825.426	0.216249	0.203113	1.06467	0.287025	0.999006			893.528	732.364	665.68	792.052	979.635	889.296		692	972	549	902	1087	841
AN1936.2	358.17	0.442644	0.224023	1.97589	0.0481674	0.862607			351.213	238.847	322.533	398.66	401.047	436.717		272	317	266	454	445	413
AN1937.2	36.3549	-0.0965286	0.421119	-0.229219	0.818698	0.999006			29.6982	54.2492	27.8882	32.4899	37.8516	35.9525		23	72	23	37	42	34
AN1938.2	2.54416	-1.126	1.34611	-0.836485	0.402882	0.999006			2.58245	3.01384	4.85012	0	2.70369	2.11485		2	4	4	0	3	2
AN1939.2	933.935	0.227857	0.184401	1.23566	0.216584	0.999006			825.093	760.242	996.701	949.233	1044.52	1027.82		639	1009	822	1081	1159	972
AN1940.2	217.895	-0.531594	0.270941	-1.96203	0.049759	0.867488			197.557	246.382	328.596	165.084	166.727	203.026		153	327	271	188	185	192
AN1941.2	80.0103	2.54627	0.742135	3.43101	0.000601334	0.0733541			23.242	30.8919	15.7629	56.1988	312.726	41.2397		18	41	13	64	347	39
AN1942.2	30.6965	0.753221	0.389618	1.93323	0.0532077	0.872058			19.3684	22.6038	26.6757	40.3929	42.3577	32.7802		15	30	22	46	47	31
AN1943.2	493.186	0.00460038	0.163554	0.0281277	0.97756	0.999233			460.967	508.586	506.838	482.08	474.046	526.599		357	675	418	549	526	498
AN1944.2	129.433	-0.00292024	0.457203	-0.00638719	0.994904	0.999233			85.2208	76.0996	227.956	148.4	116.258	122.662		66	101	188	169	129	116
AN1945.2	364.12	0.388403	0.223978	1.73411	0.0828978	0.948031			302.147	317.961	326.171	363.536	510.095	364.812		234	422	269	414	566	345
AN1946.2	102.797	0.85624	0.562146	1.52316	0.127718	0.999006			52.9402	122.061	43.6511	97.4698	229.813	70.8476		41	162	36	111	255	67
AN1947.2	143.934	0.499973	0.605925	0.825139	0.409293	0.999006			112.337	189.119	55.7764	107.129	319.936	79.307		87	251	46	122	355	75
AN1948.2	2894.14	0.0512943	0.174278	0.294324	0.76851	0.999006			2679.29	3023.64	2823.99	2533.34	3085.81	3218.81		2075	4013	2329	2885	3424	3044
AN1949.2	586.363	-0.151267	0.540995	-0.279609	0.779778	0.999006			338.301	317.961	1195.56	758.684	565.07	342.606		262	422	986	864	627	324
AN1950.2	2239.78	0.000103483	0.14258	0.000725787	0.999421	0.999421			2140.85	2350.8	2226.21	2115.36	2243.16	2362.29		1658	3120	1836	2409	2489	2234
AN1951.2	376.564	0.0277124	0.202732	0.136695	0.891272	0.999233			346.048	364.675	408.623	430.272	383.022	326.745		268	484	337	490	425	309
AN1952.2	24.3142	-0.627094	0.567866	-1.1043	0.269463	0.999006			12.9122	27.1246	48.5012	16.684	21.6295	19.0337		10	36	40	19	24	18
AN1953.2	532.074	-0.307025	0.17547	-1.74973	0.0801642	0.947573			608.167	526.669	631.729	506.667	449.713	469.498		471	699	521	577	499	444
AN1954.2	621.538	-0.286154	0.340011	-0.841603	0.40001	0.999006			541.023	488.996	1019.74	669.117	546.144	464.21		419	649	841	762	606	439
AN1955.2	13.0652	0.064719	0.613117	0.105557	0.915934	0.999233			6.45612	15.8227	15.7629	10.5373	17.1233	12.6891		5	21	13	12	19	12
AN1956.2	265.896	-0.151258	0.235563	-0.642114	0.520799	0.999006			214.343	306.659	317.683	262.554	236.122	258.012		166	407	262	299	262	244
AN1957.2	127.355	-0.0957042	0.380143	-0.251758	0.801228	0.999006			116.21	88.9084	190.367	159.815	94.629	114.202		90	118	157	182	105	108
AN1958.2	74.3727	0.269919	0.423734	0.637	0.524125	0.999006			46.4841	108.498	46.0762	77.2734	92.8265	75.0773		36	144	38	88	103	71
AN1959.2	290.668	0.317663	0.345939	0.918263	0.358481	0.999006			202.722	375.977	196.43	324.899	396.54	247.438		157	499	162	370	440	234
AN1960.2	41.8612	-0.18088	0.344477	-0.525087	0.599522	0.999006			42.6104	41.4404	49.7138	37.7586	46.8639	32.7802		33	55	41	43	52	31
AN1961.2	557.49	-0.0225229	0.174352	-0.129181	0.897215	0.999233			587.507	584.686	512.901	504.911	596.613	558.321		455	776	423	575	662	528
AN1962.2	240.366	0.018032	0.444599	0.0405579	0.967648	0.999233			355.087	258.437	103.065	188.793	301.01	235.806		275	343	85	215	334	223
AN1963.2	279.86	0.127618	0.198704	0.642253	0.520709	0.999006			307.312	253.163	242.506	275.725	293.8	306.654		238	336	200	314	326	290
AN1964.2	12925.3	-0.146751	0.251648	-0.583161	0.559785	0.999006			15413.4	9763.35	15571.3	14154.2	11338.4	11311.3		11937	12958	12842	16119	12581	10697
AN1965.2	782.814	0.0278589	0.380021	0.0733087	0.94156	0.999233			548.771	580.919	1196.77	1015.97	787.674	566.781		425	771	987	1157	874	536
AN1966.2	2115.04	-0.216065	0.250717	-0.861788	0.388804	0.999006			1679.88	2281.48	2857.94	2200.53	1842.11	1828.29		1301	3028	2357	2506	2044	1729
AN1967.2	4125.04	-0.254568	0.384846	-0.66148	0.508305	0.999006			5935.76	5322.45	2205.59	4279.89	2879.42	4127.14		4597	7064	1819	4874	3195	3903
AN1968.2	787.144	-0.143173	0.218401	-0.655552	0.512112	0.999006			991.661	736.132	751.769	857.032	665.107	721.165		768	977	620	976	738	682
AN1969.2	56.9329	0.919809	0.526596	1.74671	0.0806884	0.947573			46.4841	54.2492	16.9754	69.3704	109.049	45.4694		36	72	14	79	121	43
AN1970.2	654.336	-0.178705	0.231136	-0.773157	0.43943	0.999006			623.662	602.016	859.685	698.095	594.811	547.747		483	799	709	795	660	518
AN1971.2	1073.62	-0.17639	0.263983	-0.668188	0.504014	0.999006			863.83	1396.16	1156.75	1152.95	1071.56	800.472		669	1853	954	1313	1189	757
AN1972.2	102.951	0.472786	0.282015	1.67646	0.0936485	0.981048			94.2594	99.4569	64.2642	107.129	128.876	123.719		73	132	53	122	143	117
AN1973.2	976.425	0.266382	0.155081	1.71769	0.0858524	0.96607			952.924	859.699	847.559	1003.68	1125.63	1069.06		738	1141	699	1143	1249	1011
AN1974.2	697.731	0.188286	0.238416	0.789738	0.429681	0.999006			799.268	625.373	532.301	655.945	707.464	866.033		619	830	439	747	785	819
AN1975.2	451.485	-0.163414	0.20292	-0.805309	0.420641	0.999006			564.265	457.351	409.836	405.685	424.479	447.292		437	607	338	462	471	423
AN1976.2	280.472	-0.118654	0.187288	-0.633535	0.526385	0.999006			308.603	277.274	291.007	288.019	275.776	242.151		239	368	240	328	306	229
AN1977.2	118.26	0.0372976	0.239799	0.155537	0.876398	0.999006			126.54	111.512	112.765	134.35	120.765	103.628		98	148	93	153	134	98
AN1978.2	36.7438	-0.0770756	0.37246	-0.206936	0.836059	0.999006			41.3192	32.3988	40.0135	36.8805	42.3577	27.4931		32	43	33	42	47	26
AN1979.2	503.366	0.232743	0.402679	0.577988	0.563272	0.999006			294.399	731.611	361.334	509.302	722.785	400.765		228	971	298	580	802	379
AN1980.2	819.93	-0.0671222	0.153604	-0.436982	0.662124	0.999006			772.153	846.137	898.486	798.199	814.71	789.898		598	1123	741	909	904	747
AN1981.2	476.774	0.0339206	0.198514	0.170872	0.864324	0.999006			409.318	493.517	510.476	525.986	498.379	422.971		317	655	421	599	553	400
AN1982.2	42.3205	0.295677	0.434788	0.680048	0.496474	0.999006			24.5333	48.975	40.0135	48.2958	60.3823	31.7228		19	65	33	55	67	30
AN1983.2	619.859	-0.354234	0.549915	-0.644162	0.51947	0.999006			396.406	307.412	1383.5	734.097	506.49	391.248		307	408	1141	836	562	370
AN1984.2	1414.05	-0.243051	0.258737	-0.939373	0.347539	0.999006			1314.47	1333.63	1950.96	1499.81	1031.91	1353.51		1018	1770	1609	1708	1145	1280
AN1985.2	275.975	0.044603	0.316782	0.140801	0.888027	0.999233			216.926	216.997	381.947	340.705	261.356	237.921		168	288	315	388	290	225
AN1986.2	748.07	-0.00808028	0.24535	-0.0329337	0.973727	0.999233			874.159	595.234	782.083	774.49	603.823	858.631		677	790	645	882	670	812
AN1987.2	233.795	-0.239999	0.251757	-0.953298	0.340439	0.999006			254.371	195.9	310.408	230.064	197.369	214.658		197	260	256	262	219	203
AN1988.2	559.415	0.000313169	0.165287	0.0018947	0.998488	0.999233			583.634	574.891	518.963	540.035	536.231	602.733		452	763	428	615	595	570
AN1989.2	757.603	0.0481526	0.162198	0.296875	0.766562	0.999006			782.482	787.367	664.467	764.831	784.069	762.405		606	1045	548	871	870	721
AN1990.2	1712.37	0.066502	0.319071	0.208424	0.834898	0.999006			1289.93	1286.16	2443.25	2015.25	1435.66	1803.97		999	1707	2015	2295	1593	1706
AN1991.2	1263.13	-0.211488	0.164729	-1.28385	0.199195	0.999006			1382.9	1234.92	1450.19	1182.81	1253.61	1074.35		1071	1639	1196	1347	1391	1016
AN1992.2	599.091	-0.235703	0.181022	-1.30206	0.192894	0.999006			659.816	693.938	589.29	590.966	488.466	572.068		511	921	486	673	542	541
AN1993.2	3740.88	-0.331521	0.226751	-1.46205	0.143728	0.999006			3712.27	3603.05	5192.06	3750.39	3255.24	2932.25		2875	4782	4282	4271	3612	2773
AN1994.2	5.95408	0.976656	0.891896	1.09503	0.273502	0.999006			3.87367	4.52077	3.63759	7.90296	12.6172	3.17228		3	6	3	9	14	3
AN1995.2	419.512	0.00463899	0.242204	0.0191532	0.984719	0.999233			378.329	467.899	409.836	381.976	529.021	350.008		293	621	338	435	587	331
AN1996.2	365.606	0.133622	0.201038	0.664661	0.506267	0.999006			388.659	325.495	332.234	362.658	347.874	436.717		301	432	274	413	386	413
AN1997.2	91.3902	0.0240122	0.263744	0.0910438	0.927458	0.999233			96.8419	93.4292	81.2396	79.9077	90.1228	106.8		75	124	67	91	100	101
AN1998.2	61.8156	-0.0710474	0.321354	-0.221088	0.825024	0.999006			67.1437	63.2907	59.414	64.9799	44.1602	71.905		52	84	49	74	49	68
AN1999.2	331.753	-0.240669	0.225391	-1.06778	0.285618	0.999006			366.708	307.412	404.985	354.755	265.862	290.792		284	408	334	404	295	275
AN2000.2	15804.4	0.441559	0.268256	1.64603	0.0997568	0.999006			18220.5	12163.9	9829.99	16992.2	18779.8	18840.2		14111	16144	8107	19351	20838	17817
AN2001.2	3557.27	0.0760033	0.199932	0.380146	0.703837	0.999006			3322.32	4069.44	2997.38	3222.65	3966.31	3765.5		2573	5401	2472	3670	4401	3561
AN2002.2	431.834	0.0504298	0.176518	0.285692	0.775114	0.999006			408.027	443.789	420.748	425.882	487.565	404.995		316	589	347	485	541	383
AN2003.2	429.759	0.589084	0.202914	2.90313	0.00369459	0.241487			388.659	348.853	292.22	476.812	568.675	503.335		301	463	241	543	631	476
AN2004.2	8.11882	0.63308	0.746064	0.84856	0.396126	0.999006			10.3298	5.27423	3.63759	7.02485	10.8147	11.6317		8	7	3	8	12	11
AN2005.2	713.673	0.308899	0.29632	1.04245	0.297203	0.999006			624.953	479.955	808.758	605.015	1003.07	760.29		484	637	667	689	1113	719
AN2006.2	262.131	-0.0329229	0.209604	-0.157072	0.875188	0.999006			291.817	278.027	225.531	280.994	259.554	236.864		226	369	186	320	288	224
AN2007.2	594.009	-0.0311665	0.179082	-0.174035	0.861838	0.999006			650.777	577.905	573.527	645.408	593.008	523.426		504	767	473	735	658	495
AN2008.2	319.486	-0.0560387	0.223345	-0.250907	0.801886	0.999006			375.746	264.465	338.296	342.461	289.294	306.654		291	351	279	390	321	290
AN2009.2	1682.74	-0.199357	0.209094	-0.953435	0.34037	0.999006			1663.1	1671.93	2061.3	1448	1387.89	1864.24		1288	2219	1700	1649	1540	1763
AN2010.2	60.9671	-1.19215	0.375701	-3.17314	0.00150801	0.142461			73.5998	113.773	66.6892	47.4177	31.543	32.7802		57	151	55	54	35	31
AN2011.2	399.514	0.168234	0.20815	0.808235	0.418955	0.999006			313.768	437.761	375.885	439.053	436.195	394.42		243	581	310	500	484	373
AN2012.2	2295.31	0.0396942	0.233944	0.169674	0.865267	0.999006			1956.21	2577.59	2256.52	1908.13	2880.33	2193.1		1515	3421	1861	2173	3196	2074
AN2013.2	13.8188	0.46193	0.684817	0.67453	0.499974	0.999006			11.621	15.8227	7.27519	19.3183	22.5307	6.34456		9	21	6	22	25	6
AN2014.2	1419.07	-0.231975	0.181532	-1.27787	0.201294	0.999006			1385.48	1543.84	1669.66	1345.26	1430.25	1139.91		1073	2049	1377	1532	1587	1078
AN2015.2	1039	0.253118	0.223538	1.13233	0.257497	0.999006			940.012	1050.32	853.622	1225.84	1283.35	880.837		728	1394	704	1396	1424	833
AN2016.2	308.715	0.0886912	0.266898	0.332303	0.73966	0.999006			302.147	323.988	271.607	410.954	304.615	238.979		234	430	224	468	338	226
AN2017.2	1486.77	0.217598	0.285463	0.762265	0.445902	0.999006			1317.05	1806.05	1000.34	1542.83	1924.12	1330.24		1020	2397	825	1757	2135	1258
AN2018.2	82.8133	-0.231254	0.430747	-0.536867	0.59136	0.999006			82.6384	134.116	50.9263	92.2012	82.0118	54.9862		64	178	42	105	91	52
AN2019.2	162.334	0.233852	0.42637	0.548471	0.583369	0.999006			166.568	204.188	76.3895	187.037	223.505	116.317		129	271	63	213	248	110
AN2020.2	883.562	0.294403	0.186034	1.58253	0.113529	0.999006			825.093	733.871	823.309	922.89	1123.83	872.377		639	974	679	1051	1247	825
AN2021.2	729.577	-0.161343	0.224681	-0.7181	0.472696	0.999006			739.872	723.323	847.559	638.383	574.984	853.344		573	960	699	727	638	807
AN2022.2	3455.14	-0.179048	0.183729	-0.974523	0.329797	0.999006			3255.18	3514.9	4237.8	2945.17	3442.69	3335.12		2521	4665	3495	3354	3820	3154
AN2023.2	2131.75	0.0573911	0.254107	0.225854	0.821315	0.999006			1776.73	1704.33	2787.61	1983.64	2112.48	2425.74		1376	2262	2299	2259	2344	2294
AN2024.2	11.9014	1.14902	0.593508	1.93598	0.0528699	0.872058			7.74735	8.28807	6.06266	18.4402	17.1233	13.7466		6	11	5	21	19	13
AN2025.2	72.6709	1.58139	0.331843	4.76546	1.88e-06	0.000792991			41.3192	42.9473	24.2506	95.7136	120.765	111.03		32	57	20	109	134	105
AN2026.2	789.433	0.102797	0.20735	0.495765	0.62006	0.999006			752.784	794.148	737.219	890.4	913.846	648.203		583	1054	608	1014	1014	613
AN2027.2	0.215204	-1.12959	4.0801	-0.276854	0.781892	NA			1.29122	0	0	0	0	0		1	0	0	0	0	0
AN2028.2	0.870535	-3.32477	2.40537	-1.38223	0.166902	NA			1.29122	1.50692	2.42506	0	0	0		1	2	2	0	0	0
AN2029.2	662.569	0.489309	0.206661	2.36769	0.0178996	0.595497			562.974	476.941	614.753	714.779	709.267	896.698		436	633	507	814	787	848
AN2030.2	484.369	1.63127	0.625221	2.60911	0.0090779	0.400045			273.74	118.293	317.683	541.792	214.492	1440.22		212	157	262	617	238	1362
AN2031.2	66.8708	1.1727	0.953308	1.23013	0.218648	0.999006			30.9894	11.3019	81.2396	67.6142	8.11106	201.969		24	15	67	77	9	191
AN2032.2	69.2994	1.4008	0.874423	1.60197	0.109161	0.999006			34.8631	24.8642	54.5639	40.3929	12.6172	248.495		27	33	45	46	14	235
AN2033.2	157.875	0.78895	0.706246	1.1171	0.26395	0.999006			113.628	58.0165	175.817	115.032	52.2712	432.488		88	77	145	131	58	409
AN2034.2	82.3837	2.03131	0.788096	2.57749	0.00995211	0.423065			40.028	15.0692	42.4386	82.542	23.4319	290.792		31	20	35	94	26	275
AN2035.2	56.4533	1.09965	1.01786	1.08036	0.279984	0.999006			30.9894	15.0692	61.8391	36.8805	3.60491	190.337		24	20	51	42	4	180
AN2036.2	195.93	-0.894737	0.394288	-2.26925	0.0232534	0.680209			244.042	180.831	339.509	115.032	91.0241	205.141		189	240	280	131	101	194
AN2037.2	4385.71	0.313326	0.489481	0.640119	0.522095	0.999006			4026.04	2746.37	4961.68	3742.49	2104.37	8733.29		3118	3645	4092	4262	2335	8259
AN2038.2	277.045	1.04166	1.16329	0.895446	0.370549	0.999006			184.645	71.5788	287.37	196.696	43.259	878.722		143	95	237	224	48	831
AN2039.2	185.003	0.00968558	0.597324	0.016215	0.987063	0.999233			104.589	373.717	73.9644	183.524	256.85	117.374		81	496	61	209	285	111
AN2040.2	7.66781	0.144477	0.786089	0.183792	0.854177	0.999006			11.621	4.52077	6.06266	9.65917	9.91351	4.22971		9	6	5	11	11	4
AN2041.2	12.2749	0.443163	0.730154	0.606945	0.543888	0.999006			6.45612	4.52077	20.613	14.0497	15.3209	12.6891		5	6	17	16	17	12
AN2042.2	791.264	-0.732196	0.29456	-2.48573	0.0129286	0.501118			896.11	773.805	1293.77	559.354	469.54	755.003		694	1027	1067	637	521	714
AN2043.2	335.159	0.441828	0.399534	1.10586	0.268789	0.999006			463.55	235.833	153.991	417.979	369.504	370.099		359	313	127	476	410	350
AN2044.2	463.546	0.289406	0.509814	0.567669	0.57026	0.999006			745.037	363.922	143.079	561.11	533.527	434.603		577	483	118	639	592	411
AN2045.2	1532.18	0.247378	0.194838	1.26966	0.204204	0.999006			1645.02	1270.34	1288.92	1641.18	1514.06	1833.58		1274	1686	1063	1869	1680	1734
AN2046.2	329.862	0.231492	0.176196	1.31383	0.188903	0.999006			306.02	286.315	318.896	381.098	350.578	336.262		237	380	263	434	389	318
AN2047.2	6307.44	-0.0488722	0.226388	-0.215878	0.829083	0.999006			6772.48	5191.35	7280.04	5082.48	6990.83	6527.5		5245	6890	6004	5788	7757	6173
AN2048.2	464.636	-0.0168364	0.192754	-0.0873469	0.930396	0.999233			477.753	453.584	470.462	432.906	412.763	540.345		370	602	388	493	458	511
AN2049.2	651.111	-0.090446	0.17169	-0.526798	0.598334	0.999006			755.367	636.675	623.241	650.677	602.021	638.686		585	845	514	741	668	604
AN2050.2	1614.12	-0.12306	0.161383	-0.762536	0.44574	0.999006			1846.45	1528.77	1674.51	1472.58	1521.27	1641.13		1430	2029	1381	1677	1688	1552
AN2051.2	1422.07	-0.443233	0.200559	-2.20999	0.0271061	0.717459			1475.87	1479.04	1961.88	1092.36	1255.41	1267.86		1143	1963	1618	1244	1393	1199
AN2052.2	422.498	-0.0674376	0.264001	-0.255445	0.79838	0.999006			428.687	342.825	526.239	418.857	329.85	488.531		332	455	434	477	366	462
AN2053.2	396.122	0.301478	0.193784	1.55574	0.119769	0.999006			373.164	339.058	352.847	377.586	492.071	442.005		289	450	291	430	546	418
AN2054.2	349.943	-0.0659483	0.226831	-0.290738	0.771252	0.999006			352.504	290.836	431.661	324.021	368.602	332.032		273	386	356	369	409	314
AN2055.2	314.599	0.0131729	0.222309	0.0592549	0.952749	0.999233			342.175	250.903	347.996	339.827	312.726	293.965		265	333	287	387	347	278
AN2056.2	1731.74	-0.221686	0.15004	-1.47751	0.139539	0.999006			2033.68	1743.51	1817.58	1657.86	1571.74	1566.05		1575	2314	1499	1888	1744	1481
AN2057.2	946.114	-0.276873	0.30084	-0.920331	0.3574	0.999006			916.77	819.012	1375.01	1108.17	771.451	686.27		710	1087	1134	1262	856	649
AN2058.2	487.312	-0.268516	0.173878	-1.54428	0.122521	0.999006			548.771	554.547	493.5	412.71	428.985	485.359		425	736	407	470	476	459
AN2059.2	551.692	0.201552	0.251321	0.801973	0.422568	0.999006			450.638	654.758	432.874	591.844	671.415	508.622		349	869	357	674	745	481
AN2060.2	64.1857	0.214609	0.372703	0.575817	0.564739	0.999006			68.4349	73.0857	36.3759	77.2734	73.9007	56.0436		53	97	30	88	82	53
AN2061.2	619.732	0.0678408	0.218368	0.310672	0.75605	0.999006			557.809	521.395	737.219	590.087	703.859	608.021		432	692	608	672	781	575
AN2062.2	8284.8	-0.158787	0.194061	-0.818232	0.413225	0.999006			8993.38	8052.24	9175.22	7201.35	6917.83	9368.8		6965	10687	7567	8201	7676	8860
AN2063.2	809.947	-0.0193436	0.217663	-0.0888698	0.929185	0.999233			752.784	904.153	788.145	639.261	915.648	859.688		583	1200	650	728	1016	813
AN2064.2	342.601	0.247719	0.466473	0.531047	0.595386	0.999006			152.365	560.575	225.531	394.27	417.269	305.596		118	744	186	449	463	289
AN2065.2	1160.21	-0.189001	0.158893	-1.18949	0.234249	0.999006			1204.71	1326.09	1176.16	1059.87	1017.49	1176.92		933	1760	970	1207	1129	1113
AN2066.2	1328.84	-0.0339555	0.166543	-0.203885	0.838444	0.999006			1439.72	1399.93	1193.13	1264.47	1266.23	1409.55		1115	1858	984	1440	1405	1333
AN2067.2	698.099	-0.00670827	0.175914	-0.0381338	0.969581	0.999233			726.96	754.215	617.178	648.042	739.007	703.189		563	1001	509	738	820	665
AN2068.2	1761.57	-0.327926	0.201674	-1.62602	0.103945	0.999006			1655.35	1897.22	2330.48	1685.96	1559.13	1441.27		1282	2518	1922	1920	1730	1363
AN2069.2	3088.05	0.0738355	0.31803	0.232165	0.81641	0.999006			3186.74	3575.17	2265.01	3318.36	4123.12	2059.87		2468	4745	1868	3779	4575	1948
AN2070.2	458.244	-0.170138	0.222328	-0.765255	0.44412	0.999006			475.171	587.7	391.648	446.078	440.701	408.167		368	780	323	508	489	386
AN2071.2	785.816	0.133779	0.237348	0.563641	0.572999	0.999006			783.774	785.86	677.805	732.341	684.032	1051.08		607	1043	559	834	759	994
AN2072.2	531.859	0.077588	0.18238	0.425419	0.670531	0.999006			553.936	547.013	451.062	543.548	511.898	583.7		429	726	372	619	568	552
AN2073.2	567.688	-0.236838	0.223375	-1.06027	0.289021	0.999006			632.7	702.979	505.626	484.715	473.145	606.963		490	933	417	552	525	574
AN2074.2	30.3839	0.125614	0.89384	0.140533	0.888239	0.999233			67.1437	16.5761	3.63759	16.684	24.3332	53.9288		52	22	3	19	27	51
AN2075.2	42.8673	0.783779	0.562021	1.39457	0.163145	0.999006			51.649	33.1523	9.70025	47.4177	48.6663	66.6179		40	44	8	54	54	63
AN2076.2	957.264	0.145894	0.294641	0.495157	0.620489	0.999006			1150.48	987.788	588.078	914.987	939.08	1163.17		891	1311	485	1042	1042	1100
AN2077.2	265.029	-0.36482	0.527812	-0.691193	0.489444	0.999006			188.519	134.87	572.315	290.653	232.517	171.303		146	179	472	331	258	162
AN2078.2	825.747	-0.0446144	0.211811	-0.210633	0.833174	0.999006			874.159	851.411	789.358	769.221	679.526	990.809		677	1130	651	876	754	937
AN2079.2	302.506	-0.0528558	0.315215	-0.167682	0.866834	0.999006			269.866	220.011	435.299	325.777	314.529	249.553		209	292	359	371	349	236
AN2080.2	2976.28	-0.191116	0.243204	-0.785828	0.431968	0.999006			2622.48	2693.62	4203.85	2748.47	2759.56	2829.67		2031	3575	3467	3130	3062	2676
AN2081.2	447.145	0.0347798	0.228839	0.151984	0.8792	0.999006			409.318	424.952	491.075	361.78	538.935	456.808		317	564	405	412	598	432
AN2082.2	969.345	-0.0405917	0.171912	-0.236119	0.813341	0.999006			1061.39	1004.36	882.723	914.109	906.636	1046.85		822	1333	728	1041	1006	990
AN2083.2	240.277	-0.0867423	0.20522	-0.42268	0.672528	0.999006			231.129	256.177	254.632	245.87	200.073	253.782		179	340	210	280	222	240
AN2084.2	973.651	0.0406397	0.321007	0.126601	0.899257	0.999233			1280.9	669.827	930.011	1049.34	713.773	1198.06		992	889	767	1195	792	1133
AN2085.2	2084.68	0.177386	0.144365	1.22874	0.219171	0.999006			2100.82	1845.98	1924.29	2269.03	2118.79	2249.15		1627	2450	1587	2584	2351	2127
AN2086.2	945.774	-0.225922	0.191489	-1.17982	0.238072	0.999006			921.935	971.212	1166.46	977.332	837.241	800.472		714	1289	962	1113	929	757
AN2087.2	748.126	-0.180751	0.188452	-0.959133	0.337491	0.999006			778.609	835.589	769.957	768.343	587.601	748.658		603	1109	635	875	652	708
AN2088.2	204.849	0.00345738	0.259494	0.0133235	0.98937	0.999233			211.761	164.255	238.869	241.479	173.937	198.796		164	218	197	275	193	188
AN2089.2	1383.1	-0.0849544	0.212815	-0.399193	0.689751	0.999006			1231.83	1354.72	1685.42	1402.34	1478.01	1146.25		954	1798	1390	1597	1640	1084
AN2090.2	601.345	-0.218173	0.392301	-0.556137	0.578117	0.999006			406.736	537.218	996.701	686.679	601.119	379.616		315	713	822	782	667	359
AN2091.2	1926.5	0.0369401	0.155647	0.237333	0.812398	0.999006			1788.35	1828.65	2089.19	2028.43	1990.81	1833.58		1385	2427	1723	2310	2209	1734
AN2092.2	2135.65	0.13147	0.174599	0.752986	0.451459	0.999006			2053.05	1770.63	2292.9	2104.82	2317.96	2274.53		1590	2350	1891	2397	2572	2151
AN2093.2	576.41	-0.0213403	0.21877	-0.097547	0.922292	0.999233			635.283	648.73	457.124	566.379	528.12	622.825		492	861	377	645	586	589
AN2094.2	678.212	-0.132662	0.213392	-0.621683	0.534151	0.999006			732.125	775.312	619.603	612.918	560.564	768.749		567	1029	511	698	622	727
AN2095.2	81.3714	-0.196079	0.266128	-0.736782	0.461255	0.999006			91.677	73.8392	95.79	75.5171	72.0983	79.307		71	98	79	86	80	75
AN2096.2	633.21	-0.163978	0.157852	-1.03881	0.298894	0.999006			683.058	674.348	649.917	628.724	548.848	614.365		529	895	536	716	609	581
AN2097.2	2.33031	0.73824	1.54227	0.478672	0.632172	0.999006			0	3.76731	1.21253	1.75621	0.901228	6.34456		0	5	1	2	1	6
AN2098.2	138.111	0.161217	0.400122	0.40292	0.687007	0.999006			161.403	129.595	100.64	201.964	156.814	78.2496		125	172	83	230	174	74
AN2099.2	231.154	0.226581	0.419159	0.540562	0.58881	0.999006			188.519	316.454	133.378	257.285	337.961	153.327		146	420	110	293	375	145
AN2100.2	331.9	-0.396905	0.246828	-1.60802	0.10783	0.999006			361.543	348.099	421.961	270.457	229.813	359.525		280	462	348	308	255	340
AN2101.2	439.876	-0.348773	0.182478	-1.91132	0.0559639	0.872058			441.599	500.298	535.939	354.755	397.442	409.224		342	664	442	404	441	387
AN2102.2	212.504	0.109015	0.238698	0.456705	0.647883	0.999006			215.635	219.257	178.242	189.671	264.961	207.256		167	291	147	216	294	196
AN2103.2	313.314	-0.0958982	0.222443	-0.431114	0.666386	0.999006			352.504	345.839	272.82	348.608	294.702	265.414		273	459	225	397	327	251
AN2104.2	144.429	0.139042	0.257473	0.540027	0.589178	0.999006			156.238	119.047	138.229	180.012	145.098	127.949		121	158	114	205	161	121
AN2105.2	235.686	-0.101636	0.210828	-0.48208	0.629749	0.999006			259.536	226.038	247.356	259.041	224.406	197.739		201	300	204	295	249	187
AN2106.2	888.227	0.00940925	0.160326	0.0586884	0.9532	0.999233			848.335	892.852	914.249	805.224	913.846	954.857		657	1185	754	917	1014	903
AN2107.2	312.277	0.232223	0.255519	0.908831	0.363439	0.999006			321.515	286.315	253.419	291.531	288.393	432.488		249	380	209	332	320	409
AN2108.2	77.5023	0.128502	0.301877	0.425676	0.670344	0.999006			54.2314	85.8946	81.2396	86.0544	72.9995	84.5942		42	114	67	98	81	80
AN2109.2	1142.36	-0.180387	0.178662	-1.00966	0.31266	0.999006			1066.55	1354.72	1218.59	1018.6	1162.58	1033.11		826	1798	1005	1160	1290	977
AN2110.2	3909.19	1.46823	1.31429	1.11713	NA	NA			433.852	5639.66	152.779	5144.83	5687.65	6396.38		336	7485	126	5859	6311	6049
AN2111.2	80.6418	0.561443	0.292239	1.92118	0.0547093	0.872058			63.27	79.1134	52.1388	92.2012	107.246	89.8813		49	105	43	105	119	85
AN2112.2	358.637	0.190486	0.315441	0.603874	0.545927	0.999006			373.164	410.636	220.681	370.561	472.244	304.539		289	545	182	422	524	288
AN2113.2	240.305	-0.198423	0.315441	-0.629034	0.529327	0.999006			224.673	338.304	206.13	162.45	240.628	269.644		174	449	170	185	267	255
AN2114.2	124.298	0.308706	0.270877	1.13965	0.254432	0.999006			96.8419	128.842	106.703	122.057	167.628	123.719		75	171	88	139	186	117
AN2115.2	285.45	0.10535	0.251248	0.419306	0.674992	0.999006			228.547	273.506	322.533	267.822	258.653	361.64		177	363	266	305	287	342
AN2116.2	11.7704	1.03333	1.04071	0.992906	0.320756	0.999006			2.58245	18.8365	1.21253	21.0746	21.6295	5.28714		2	25	1	24	24	5
AN2117.2	11.2055	0.739415	0.723533	1.02195	0.306804	0.999006			15.4947	5.27423	4.85012	13.1716	18.9258	9.51684		12	7	4	15	21	9
AN2118.2	84.6312	1.35201	0.402427	3.35965	0.000780424	0.089984			61.9788	32.3988	49.7138	171.231	103.641	88.8239		48	43	41	195	115	84
AN2119.2	1087.42	-0.153165	0.207414	-0.738448	0.460242	0.999006			1220.21	1299.72	914.249	966.795	1017.49	1106.07		945	1725	754	1101	1129	1046
AN2120.2	1917.59	-0.469913	0.60146	-0.781287	0.434634	0.999006			907.731	1052.59	4721.6	2257.61	1496.94	1069.06		703	1397	3894	2571	1661	1011
AN2121.2	118.143	-0.296502	0.254434	-1.16534	0.243882	0.999006			117.501	120.554	152.779	91.3231	113.555	113.145		91	160	126	104	126	107
AN2122.2	707.314	0.0774206	0.211361	0.366295	0.714145	0.999006			664.981	805.45	592.928	669.117	681.329	830.08		515	1069	489	762	756	785
AN2123.2	230.358	0.0554052	0.18361	0.301754	0.762839	0.999006			227.256	221.518	229.168	244.114	218.998	241.093		176	294	189	278	243	228
AN2124.2	272.271	-0.0083571	0.178464	-0.0468279	0.96265	0.999233			251.789	277.274	289.795	267.822	273.072	273.874		195	368	239	305	303	259
AN2125.2	977.1	0.133697	0.199562	0.66995	0.50289	0.999006			888.363	1109.09	796.633	1062.51	1049.03	956.971		688	1472	657	1210	1164	905
AN2126.2	1289.25	-0.183576	0.195351	-0.939728	0.347357	0.999006			1367.41	1181.43	1565.38	1086.22	1199.53	1335.53		1059	1568	1291	1237	1331	1263
AN2127.2	0.796605	0.492134	2.27705	0.216128	0.828888	NA			0	0.753461	1.21253	1.75621	0	1.05743		0	1	1	2	0	1
AN2128.2	1172.24	-0.0898081	0.196776	-0.456398	0.648103	0.999006			1302.85	1029.23	1294.98	1007.19	1129.24	1269.97		1009	1366	1068	1147	1253	1201
AN2129.2	491.891	0.0421616	0.220433	0.191268	0.848316	0.999006			493.248	540.232	419.536	410.954	522.712	564.666		382	717	346	468	580	534
AN2130.2	1857.18	-0.218205	0.196059	-1.11296	0.265727	0.999006			2224.78	2128.53	1638.13	1649.08	1633.03	1869.53		1723	2825	1351	1878	1812	1768
AN2131.2	0	NA	NA	NA	NA	NA			0	0	0	0	0	0		0	0	0	0	0	0
AN2132.2	301.486	-0.30781	0.384733	-0.800062	0.423675	0.999006			338.301	458.858	202.493	173.865	311.825	323.573		262	609	167	198	346	306
AN2133.2	1877.82	-0.0418413	0.460579	-0.0908448	0.927616	0.999233			2761.93	1899.48	1053.69	878.984	2403.58	2269.24		2139	2521	869	1001	2667	2146
AN2134.2	394.858	0.101072	0.183403	0.551091	0.581571	0.999006			357.669	370.703	414.686	420.613	367.701	437.775		277	492	342	479	408	414
AN2135.2	208.489	-0.234229	0.35619	-0.657595	0.510798	0.999006			169.15	177.817	329.808	239.723	187.456	146.982		131	236	272	273	208	139
AN2136.2	633.681	-0.105188	0.229488	-0.458361	0.646693	0.999006			706.3	760.996	501.988	556.719	623.65	652.433		547	1010	414	634	692	617
AN2137.2	1314.76	0.0199971	0.187822	0.106469	0.915211	0.999233			1298.97	1152.8	1465.95	1167	1381.58	1422.24		1006	1530	1209	1329	1533	1345
AN2138.2	513.745	-0.195828	0.2191	-0.893785	0.371437	0.999006			440.308	585.439	619.603	503.155	510.996	422.971		341	777	511	573	567	400
AN2139.2	380.165	0.147365	0.212808	0.692479	0.488637	0.999006			334.427	382.758	364.972	405.685	463.231	329.917		259	508	301	462	514	312
AN2140.2	1554.09	-0.175959	0.17275	-1.01857	0.308406	0.999006			1757.36	1567.95	1621.15	1496.29	1273.44	1608.35		1361	2081	1337	1704	1413	1521
AN2141.2	356.581	-0.176423	0.211573	-0.833862	0.404358	0.999006			311.185	410.636	412.261	337.193	305.516	362.697		241	545	340	384	339	343
AN2142.2	2794.31	-0.267784	0.198272	-1.35059	0.176826	0.999006			2621.19	2845.82	3692.16	2630.81	2558.59	2417.28		2030	3777	3045	2996	2839	2286
AN2143.2	1011.1	-0.301168	0.189387	-1.59022	0.111784	0.999006			1076.88	1238.69	1031.86	920.255	785.871	1013.02		834	1644	851	1048	872	958
AN2144.2	268.445	0.117174	0.208145	0.562944	0.573473	0.999006			256.954	285.562	229.168	246.748	304.615	287.62		199	379	189	281	338	272
AN2145.2	218.972	0.371638	0.298477	1.24511	0.21309	0.999006			184.645	209.462	178.242	173.865	330.751	236.864		143	278	147	198	367	224
AN2146.2	294.111	-0.0969526	0.421815	-0.229846	0.818211	0.999006			233.712	171.036	508.051	309.093	315.43	227.347		181	227	419	352	350	215
AN2147.2	779.937	-0.260389	0.612443	-0.425165	0.670717	0.999006			369.29	429.473	1752.11	1121.34	611.934	395.478		286	570	1445	1277	679	374
AN2148.2	778.418	-0.015917	0.186112	-0.0855234	0.931845	0.999233			816.054	727.844	805.121	888.644	683.131	749.716		632	966	664	1012	758	709
AN2149.2	2271.36	-0.222699	0.298105	-0.747047	0.455035	0.999006			1953.62	1940.16	3446.01	2358.59	2212.52	1717.26		1513	2575	2842	2686	2455	1624
AN2150.2	1809.48	-0.405935	0.255787	-1.58701	0.112511	0.999006			1682.47	1722.41	2782.76	1557.76	1497.84	1613.63		1303	2286	2295	1774	1662	1526
AN2151.2	231.192	-0.59359	0.314186	-1.88929	0.0588525	0.872058			225.964	208.709	400.135	187.915	173.036	191.394		175	277	330	214	192	181
AN2152.2	14.0182	0.551694	0.69471	0.794136	0.427116	0.999006			11.621	17.3296	4.85012	19.3183	22.5307	8.45942		9	23	4	22	25	8
AN2153.2	818.598	-0.118818	0.305454	-0.388987	0.697286	0.999006			677.893	745.927	1133.72	917.621	875.994	560.436		525	990	935	1045	972	530
AN2154.2	940.053	0.0249059	0.24385	0.102136	0.918648	0.999233			733.416	853.672	1208.89	954.502	889.512	1000.33		568	1133	997	1087	987	946
AN2155.2	351.499	-0.0171592	0.307689	-0.0557678	0.955527	0.999233			370.582	455.091	234.019	282.75	384.825	381.731		287	604	193	322	427	361
AN2156.2	29.7405	0.0727844	0.473278	0.153788	0.877777	0.999006			19.3684	43.7008	23.0381	25.4651	35.1479	31.7228		15	58	19	29	39	30
AN2157.2	1095.73	-0.0487096	0.290341	-0.167767	0.866767	0.999006			745.037	1294.45	1302.26	865.813	1218.46	1148.37		577	1718	1074	986	1352	1086
AN2158.2	39.0445	0.360224	0.431918	0.834011	0.404275	0.999006			30.9894	42.1938	29.1007	42.1491	61.2835	28.5505		24	56	24	48	68	27
AN2159.2	1121.55	0.0671072	0.154498	0.434357	0.664029	0.999006			1124.66	1110.6	1051.26	1254.81	1085.08	1102.9		871	1474	867	1429	1204	1043
AN2160.2	333.806	-0.0542179	0.196199	-0.276341	0.782286	0.999006			342.175	312.686	366.184	368.805	294.702	318.286		265	415	302	420	327	301
AN2161.2	645.588	0.0864041	0.174676	0.494654	0.620844	0.999006			689.514	585.439	605.053	683.167	706.563	603.791		534	777	499	778	784	571
AN2162.2	219.706	0.189424	0.228068	0.830557	0.406224	0.999006			218.217	221.518	175.817	211.624	272.171	218.887		169	294	145	241	302	207
AN2163.2	1345.84	-0.00538049	0.14574	-0.0369183	0.97055	0.999233			1322.21	1273.35	1450.19	1306.62	1361.76	1360.91		1024	1690	1196	1488	1511	1287
AN2164.2	1368.58	-0.368335	0.253092	-1.45534	0.145575	0.999006			1488.78	1693.03	1444.12	917.621	1104	1563.93		1153	2247	1191	1045	1225	1479
AN2165.2	752.278	-0.00771535	0.231027	-0.0333959	0.973359	0.999233			879.324	643.456	740.857	602.381	816.513	831.138		681	854	611	686	906	786
AN2166.2	343.053	-0.236545	0.294766	-0.802484	0.422273	0.999006			284.069	340.564	488.65	243.235	349.677	352.123		220	452	403	277	388	333
AN2167.2	506.289	-0.12717	0.227985	-0.557799	0.576981	0.999006			466.132	529.683	589.29	430.272	428.083	594.274		361	703	486	490	475	562
AN2168.2	245.721	-0.0866004	0.222598	-0.389044	0.697243	0.999006			229.838	296.864	231.593	234.454	265.862	215.715		178	394	191	267	295	204
AN2169.2	1087.73	0.343962	0.162778	2.11307	0.0345945	0.775489			1021.36	1008.88	845.134	1186.32	1221.16	1243.53		791	1339	697	1351	1355	1176
AN2170.2	0.494791	0.643312	3.68984	0.174347	0.861593	NA			0	0	1.21253	1.75621	0	0		0	0	1	2	0	0
AN2171.2	1563.87	0.185577	0.204536	0.907306	0.364245	0.999006			1517.19	1293.69	1579.93	1574.44	1443.77	1974.22		1175	1717	1303	1793	1602	1867
AN2172.2	210.612	-0.0687469	0.223723	-0.307286	0.758626	0.999006			201.431	195.9	249.781	199.33	185.653	231.577		156	260	206	227	206	219
AN2173.2	600.821	0.0125757	0.227343	0.055316	0.955887	0.999233			619.788	534.957	640.216	631.358	472.244	706.361		480	710	528	719	524	668
AN2174.2	5127.99	-0.0880357	0.157319	-0.559601	0.575751	0.999006			4878.25	5250.12	5724.36	4595.13	4974.78	5345.29		3778	6968	4721	5233	5520	5055
AN2175.2	4.18033	0.360639	0.972725	0.370751	0.710823	0.999006			5.1649	4.52077	1.21253	4.39053	4.50614	5.28714		4	6	1	5	5	5
AN2176.2	351.169	-0.289511	0.221073	-1.30957	0.19034	0.999006			417.066	429.473	311.621	333.68	282.084	333.09		323	570	257	380	313	315
AN2177.2	5.05375	0.367127	1.13566	0.323271	0.74649	0.999006			5.1649	6.78115	1.21253	4.39053	11.716	1.05743		4	9	1	5	13	1
AN2178.2	357.541	-0.0894034	0.21241	-0.420901	0.673828	0.999006			327.971	434.747	341.934	338.071	382.121	320.4		254	577	282	385	424	303
AN2179.2	566.558	0.071289	0.343902	0.207294	0.83578	0.999006			510.034	812.985	333.446	615.553	615.539	511.795		395	1079	275	701	683	484
AN2180.2	425.444	0.0547228	0.164366	0.332932	0.739186	0.999006			406.736	443.035	401.348	416.222	431.688	453.636		315	588	331	474	479	429
AN2181.2	935.686	0.189511	0.25695	0.737539	0.460794	0.999006			1122.07	871.755	629.304	939.574	1006.67	1044.74		869	1157	519	1070	1117	988
AN2182.2	135.448	0.151697	0.239673	0.632936	0.526776	0.999006			126.54	148.432	109.128	153.669	134.283	140.638		98	197	90	175	149	133
AN2183.2	822.685	-0.0443734	0.199642	-0.222265	0.824108	0.999006			983.913	820.519	702.056	863.179	778.661	787.783		762	1089	579	983	864	745
AN2184.2	193.939	0.0296456	0.19897	0.148995	0.881557	0.999006			196.266	203.435	175.817	208.989	191.962	187.165		152	270	145	238	213	177
AN2185.2	360.42	-0.406512	0.378188	-1.0749	0.282421	0.999006			346.048	275.013	612.328	420.613	256.85	251.668		268	365	505	479	285	238
AN2186.2	315.653	0.730504	1.37023	0.533126	NA	NA			37.4455	640.442	33.9509	182.646	792.18	207.256		29	850	28	208	879	196
AN2187.2	18.9909	0.53131	0.924427	0.574745	0.565464	0.999006			7.74735	34.6592	3.63759	8.78106	43.259	15.8614		6	46	3	10	48	15
AN2188.2	252.11	-0.0147998	0.235335	-0.0628885	0.949855	0.999233			293.108	260.698	206.13	217.77	256.85	278.103		227	346	170	248	285	263
AN2189.2	946.098	0.25909	0.176514	1.46781	0.142155	0.999006			932.264	913.948	737.219	1008.07	1007.57	1077.52		722	1213	608	1148	1118	1019
AN2190.2	322.482	-0.36367	0.399556	-0.910186	0.362725	0.999006			218.217	278.027	592.928	298.556	314.529	232.634		169	369	489	340	349	220
AN2191.2	0.51176	0.666981	2.96937	0.22462	0.822275	NA			1.29122	0	0	0.878106	0.901228	0		1	0	0	1	1	0
AN2192.2	0.352476	1.83835	4.02564	0.456659	0.647916	NA			0	0	0	0	0	2.11485		0	0	0	0	0	2
AN2193.2	693.165	0.137184	0.192764	0.711669	0.47667	0.999006			688.223	554.547	739.644	763.953	732.699	679.926		533	736	610	870	813	643
AN2194.2	109.658	0.283593	0.256655	1.10496	0.269178	0.999006			86.5121	98.7034	111.553	111.52	139.69	109.972		67	131	92	127	155	104
AN2195.2	27.4174	0.373302	0.499056	0.748016	0.454451	0.999006			20.6596	32.3988	18.188	45.6615	24.3332	23.2634		16	43	15	52	27	22
AN2196.2	1.71969	-0.398087	2.28232	-0.174422	0.861534	NA			1.29122	4.52077	0	0	4.50614	0		1	6	0	0	5	0
AN2197.2	53.1839	-0.0668605	1.70313	-0.0392575	NA	NA			9.03857	149.185	4.85012	8.78106	138.789	8.45942		7	198	4	10	154	8
AN2198.2	9.86015	-2.02276	3.58023	-0.56498	0.572087	0.999006			0	47.4681	0	0.878106	10.8147	0		0	63	0	1	12	0
AN2199.2	32.5863	0.236064	0.663493	0.35579	0.721998	0.999006			24.5333	46.7146	18.188	24.587	66.6909	14.804		19	62	15	28	74	14
AN2200.2	14.7741	0.0325207	2.44665	0.013292	0.989395	0.999233			0	43.7008	0	2.63432	24.3332	17.9763		0	58	0	3	27	17
AN2201.2	106.033	-0.444193	0.665034	-0.667925	0.504181	0.999006			205.305	117.54	43.6511	45.6615	49.5676	174.475		159	156	36	52	55	165
AN2202.2	0.46894	2.27071	3.66745	0.619152	0.535816	NA			0	0	0	1.75621	0	1.05743		0	0	0	2	0	1
AN2203.2	30.8005	-0.282993	0.380508	-0.743724	0.457043	0.999006			34.8631	31.6454	35.1634	25.4651	33.3455	24.3208		27	42	29	29	37	23
AN2204.2	57.404	-0.152528	0.29999	-0.508444	0.611142	0.999006			60.6876	54.2492	66.6892	58.8331	46.8639	57.1011		47	72	55	67	52	54
AN2205.2	124.742	-0.0469742	0.409406	-0.114737	0.908653	0.999233			108.463	97.95	174.604	173.865	121.666	71.905		84	130	144	198	135	68
AN2206.2	8.87581	0.296144	0.776394	0.381435	0.702881	0.999006			3.87367	11.3019	8.48772	7.02485	16.2221	6.34456		3	15	7	8	18	6
AN2207.2	123.983	0.147299	0.319342	0.461258	0.644613	0.999006			103.298	159.734	88.5148	111.52	130.678	150.155		80	212	73	127	145	142
AN2208.2	5336.38	0.231785	0.583952	0.396925	0.691423	0.999006			2126.65	9769.38	2828.84	4067.39	9379.08	3846.92		1647	12966	2333	4632	10407	3638
AN2209.2	59.6987	0.373654	0.31471	1.1873	0.23511	0.999006			41.3192	57.2631	56.989	59.7112	78.4069	64.5031		32	76	47	68	87	61
AN2210.2	2290.81	-0.0828138	0.409791	-0.202088	0.839848	0.999006			1337.71	2116.47	3615.77	2801.16	2444.13	1429.64		1036	2809	2982	3190	2712	1352
AN2211.2	145.676	0.00522143	0.232299	0.0224772	0.982067	0.999233			145.908	154.46	135.803	168.596	142.394	126.891		113	205	112	192	158	120
AN2212.2	1317.03	0.153839	0.256464	0.599848	0.548607	0.999006			1431.97	1431.58	876.66	1440.09	1494.24	1227.67		1109	1900	723	1640	1658	1161
AN2213.2	2953.92	-0.00474853	0.166879	-0.0284549	0.977299	0.999233			3089.9	2857.88	2929.48	3357.88	2798.31	2690.09		2393	3793	2416	3824	3105	2544
AN2214.2	500.943	-0.127071	0.217658	-0.583809	0.559349	0.999006			520.364	514.614	533.514	446.078	401.047	590.044		403	683	440	508	445	558
AN2215.2	2351.79	-0.0198184	0.190903	-0.103814	0.917317	0.999233			2433.96	2242.3	2427.49	2185.61	2040.38	2781.03		1885	2976	2002	2489	2264	2630
AN2216.2	1006.52	0.276767	0.200966	1.37718	0.168457	0.999006			883.198	1017.17	829.371	949.233	1275.24	1084.92		684	1350	684	1081	1415	1026
AN2217.2	107.445	0.415406	0.367205	1.13126	0.257944	0.999006			56.8139	116.786	101.853	107.129	159.517	102.57		44	155	84	122	177	97
AN2218.2	743.544	0.156177	0.190932	0.817975	0.413371	0.999006			715.339	779.832	613.541	702.485	790.377	859.688		554	1035	506	800	877	813
AN2219.2	307.861	0.0484152	0.241807	0.200222	0.841307	0.999006			348.631	328.509	230.381	293.288	297.405	348.951		270	436	190	334	330	330
AN2220.2	35.4726	0.315307	0.488379	0.64562	0.518526	0.999006			21.9508	27.1246	46.0762	42.1491	52.2712	23.2634		17	36	38	48	58	22
AN2221.2	4.52514	0.853096	0.949866	0.898122	0.36912	0.999006			3.87367	2.26038	3.63759	3.51243	5.40737	8.45942		3	3	3	4	6	8
AN2222.2	818.95	-0.0476435	0.163803	-0.290858	0.77116	0.999006			857.373	745.173	896.061	813.126	775.056	826.908		664	989	739	926	860	782
AN2223.2	419.987	-0.233371	0.191924	-1.21595	0.224002	0.999006			477.753	400.841	483.8	390.757	346.973	419.799		370	532	399	445	385	397
AN2224.2	853.596	-0.0390738	0.167699	-0.233	0.815761	0.999006			899.984	865.727	829.371	827.176	762.439	936.88		697	1149	684	942	846	886
AN2225.2	837.559	-0.552665	0.485793	-1.13766	0.255264	0.999006			559.1	1769.88	658.404	590.087	986.845	461.038		433	2349	543	672	1095	436
AN2226.2	954.301	-0.29148	0.189274	-1.53999	0.123564	0.999006			969.71	1170.13	1010.04	909.718	739.909	926.306		751	1553	833	1036	821	876
AN2227.2	68.1292	0.124066	0.294826	0.420811	0.673893	0.999006			60.6876	62.5373	72.7519	82.542	72.0983	58.1585		47	83	60	94	80	55
AN2228.2	27.4895	1.12353	0.624467	1.79919	0.0719894	0.921032			11.621	24.1108	15.7629	30.7337	65.7897	16.9188		9	32	13	35	73	16
AN2229.2	646.799	0.145873	0.252483	0.577751	0.563432	0.999006			570.721	504.819	767.532	721.803	552.453	763.462		442	670	633	822	613	722
AN2230.2	92.8078	0.778526	0.357544	2.17743	0.0294486	0.735517			55.5227	92.6757	55.7764	104.495	153.209	95.1684		43	123	46	119	170	90
AN2231.2	473.143	-0.0384281	0.16596	-0.23155	0.816887	0.999006			477.753	506.326	453.487	484.715	434.392	482.187		370	672	374	552	482	456
AN2232.2	768.71	0.110698	0.172471	0.641834	0.520981	0.999006			739.872	669.074	809.971	863.179	756.131	774.037		573	888	668	983	839	732
AN2233.2	904.617	0.0542508	0.196123	0.276616	0.782075	0.999006			971.001	885.317	806.333	773.612	980.536	1010.9		752	1175	665	881	1088	956
AN2234.2	523.233	-0.132304	0.201772	-0.655712	0.51201	0.999006			464.841	638.182	537.151	470.665	532.626	495.933		360	847	443	536	591	469
AN2235.2	166.138	0.0352176	0.33004	0.106707	0.915021	0.999233			132.996	125.828	234.019	180.89	136.987	186.107		103	167	193	206	152	176
AN2236.2	258.419	0.245531	0.366241	0.670409	0.502597	0.999006			249.206	333.03	126.103	254.651	282.986	304.539		193	442	104	290	314	288
AN2237.2	3071.46	-0.181819	0.283983	-0.640246	0.522013	0.999006			4186.15	2968.64	2639.68	2091.65	3201.16	3341.47		3242	3940	2177	2382	3552	3160
AN2238.2	525.139	0.193432	0.256691	0.753556	0.451116	0.999006			512.616	548.52	408.623	706.876	529.021	445.177		397	728	337	805	587	421
AN2239.2	2675.97	-0.0270404	0.165211	-0.163672	0.869989	0.999006			2774.84	2805.89	2522.06	2409.52	2968.65	2574.83		2149	3724	2080	2744	3294	2435
AN2240.2	556.707	-0.237564	0.239349	-0.992541	0.320934	0.999006			692.097	559.822	555.339	422.369	474.046	636.571		536	743	458	481	526	602
AN2241.2	125.531	-0.468941	0.238745	-1.96419	0.0495076	0.867488			138.161	165.008	133.378	114.154	94.629	107.858		107	219	110	130	105	102
AN2242.2	107.558	0.359428	0.405411	0.886575	0.375308	0.999006			140.744	85.1411	56.989	95.7136	108.147	158.614		109	113	47	109	120	150
AN2243.2	2891.27	0.408738	0.151721	2.694	0.00705995	0.348364			2670.25	2411.08	2372.92	3522.96	3310.21	3060.19		2068	3200	1957	4012	3673	2894
AN2244.2	803.726	0.0627748	0.22356	0.280796	0.778867	0.999006			724.377	771.544	863.322	860.544	960.709	641.858		561	1024	712	980	1066	607
AN2245.2	685.551	-0.153584	0.16882	-0.909754	0.362952	0.999006			683.058	742.913	739.644	706.876	583.095	657.72		529	986	610	805	647	622
AN2246.2	994.379	-0.201754	0.161729	-1.24749	0.212219	0.999006			958.089	1108.34	1124.02	875.472	926.463	973.89		742	1471	927	997	1028	921
AN2247.2	738.29	-0.252429	0.218954	-1.15289	0.248956	0.999006			790.23	773.805	843.922	710.388	523.614	787.783		612	1027	696	809	581	745
AN2248.2	1315.55	0.301662	0.4287	0.703666	0.48164	0.999006			1484.91	1534.8	515.326	1062.51	1868.25	1427.53		1150	2037	425	1210	2073	1350
AN2249.2	968.523	0.0469538	0.24863	0.18885	0.85021	0.999006			1211.17	938.059	709.331	906.206	1041.82	1004.56		938	1245	585	1032	1156	950
AN2250.2	17.1211	0.0972456	0.530283	0.183384	0.854497	0.999006			19.3684	20.3435	9.70025	21.0746	15.3209	16.9188		15	27	8	24	17	16
AN2251.2	1928.95	-0.161435	0.190227	-0.848648	0.396077	0.999006			1681.17	2072.77	2355.95	1824.7	1821.38	1817.72		1302	2751	1943	2078	2021	1719
AN2252.2	229.335	0.048917	0.227398	0.215116	0.829677	0.999006			224.673	214.736	237.656	244.114	267.665	187.165		174	285	196	278	297	177
AN2253.2	53.216	-0.158427	0.343313	-0.461465	0.644465	0.999006			67.1437	48.2215	53.3514	37.7586	56.7774	56.0436		52	64	44	43	63	53
AN2254.2	8.88336	0.368488	0.659913	0.558389	0.576579	0.999006			5.1649	8.28807	9.70025	9.65917	9.91351	10.5743		4	11	8	11	11	10
AN2255.2	132.951	-0.00798698	0.234542	-0.0340536	0.972834	0.999233			121.375	143.158	134.591	126.447	119.863	152.269		94	190	111	144	133	144
AN2256.2	192.675	-0.0772421	0.249816	-0.309196	0.757172	0.999006			192.393	165.761	236.444	211.624	190.159	159.671		149	220	195	241	211	151
AN2257.2	404.812	0.0108015	0.22797	0.047381	0.96221	0.999233			371.873	493.517	343.146	387.245	452.417	380.674		288	655	283	441	502	360
AN2258.2	201.711	-0.271139	0.402197	-0.674146	0.500219	0.999006			161.403	146.925	354.059	223.917	144.197	179.763		125	195	292	255	160	170
AN2259.2	782.365	-0.0956864	0.178093	-0.537282	0.591073	0.999006			787.647	730.857	906.973	723.56	724.588	820.563		610	970	748	824	804	776
AN2260.2	1124.18	-0.00458219	0.202151	-0.0226671	0.981916	0.999233			1209.88	914.702	1254.97	1216.18	1051.73	1097.61		937	1214	1035	1385	1167	1038
AN2261.2	210.915	-0.039422	0.23135	-0.1704	0.864696	0.999006			211.761	205.695	224.318	251.138	174.838	197.739		164	273	185	286	194	187
AN2262.2	450.197	-0.263	0.410416	-0.640813	0.521644	0.999006			343.466	303.645	826.946	433.785	456.022	337.319		266	403	682	494	506	319
AN2263.2	514.11	-0.0558883	0.374688	-0.149159	0.881428	0.999006			308.603	443.035	820.884	547.06	538.935	426.143		239	588	677	623	598	403
AN2264.2	1395	0.0554902	0.217252	0.255419	0.7984	0.999006			1367.41	1398.42	1338.63	1168.76	1771.82	1324.96		1059	1856	1104	1331	1966	1253
AN2265.2	2593.29	0.0351184	0.160907	0.218253	0.827232	0.999006			2463.66	2885.76	2334.12	2684.37	2569.4	2622.42		1908	3830	1925	3057	2851	2480
AN2266.2	1231.51	-0.126426	0.159679	-0.791754	0.428504	0.999006			1253.78	1340.41	1261.03	1109.05	1115.72	1309.09		971	1779	1040	1263	1238	1238
AN2267.2	982.708	0.0416108	0.172833	0.240757	0.809744	0.999006			898.693	993.815	1012.46	876.35	1073.36	1041.57		696	1319	835	998	1191	985
AN2268.2	655	-0.188152	0.368734	-0.510265	0.609866	0.999006			544.897	510.847	1037.93	839.47	501.984	494.876		422	678	856	956	557	468
AN2269.2	1263.55	-0.159366	0.191887	-0.830516	0.406247	0.999006			1315.76	1266.57	1417.45	1226.71	994.956	1359.85		1019	1681	1169	1397	1104	1286
AN2270.2	431.158	0.0213965	0.217697	0.0982855	0.921706	0.999233			441.599	492.01	349.209	389.879	472.244	442.005		342	653	288	444	524	418
AN2271.2	949.871	-0.238915	0.181121	-1.31909	0.187139	0.999006			937.429	1086.49	1060.96	967.673	883.204	763.462		726	1442	875	1102	980	722
AN2272.2	2156.4	-0.0721928	0.279315	-0.258464	0.796049	0.999006			1873.57	2139.08	2617.85	1729.87	1730.36	2847.65		1451	2839	2159	1970	1920	2693
AN2273.2	525.421	0.0902459	0.202608	0.445422	0.656015	0.999006			588.799	467.146	471.675	555.841	475.849	593.217		456	620	389	633	528	561
AN2274.2	487.971	-0.174528	0.207858	-0.839651	0.401104	0.999006			480.336	480.708	591.715	513.692	392.936	468.44		372	638	488	585	436	443
AN2275.2	5856.51	-0.183363	0.227877	-0.804659	0.421016	0.999006			7053.96	4713.65	6918.7	6094.06	5356	5002.69		5463	6256	5706	6940	5943	4731
AN2276.2	122.521	0.199326	0.288692	0.690444	0.489915	0.999006			126.54	123.568	92.1524	155.425	136.987	100.456		98	164	76	177	152	95
AN2277.2	774.722	0.105545	0.214576	0.491876	0.622807	0.999006			808.307	812.985	617.178	856.154	681.329	872.377		626	1079	509	975	756	825
AN2278.2	2425.57	-0.114963	0.162495	-0.707484	0.479266	0.999006			2431.38	2558	2576.63	2466.6	2035.87	2484.95		1883	3395	2125	2809	2259	2350
AN2279.2	4546.03	-0.0439947	0.153128	-0.287306	0.773878	0.999006			5137.78	4446.93	4262.05	4570.54	4363.75	4495.12		3979	5902	3515	5205	4842	4251
AN2280.2	133.361	-0.204139	0.336753	-0.606199	0.544383	0.999006			157.529	177.817	92.1524	100.104	123.468	149.097		122	236	76	114	137	141
AN2281.2	1148.69	-0.0712666	0.294024	-0.242383	0.808483	0.999006			1340.29	1440.62	749.344	1009.82	1077.87	1274.2		1038	1912	618	1150	1196	1205
AN2282.2	460.676	-0.00227455	0.240277	-0.00946638	0.992447	0.999233			500.995	527.423	354.059	418.857	528.12	434.603		388	700	292	477	586	411
AN2283.2	581.03	-0.0966581	0.506993	-0.19065	0.8488	0.999006			333.136	353.373	1115.53	767.465	549.749	366.927		258	469	920	874	610	347
AN2284.2	1363.04	-0.227305	0.547713	-0.415008	0.678136	0.999006			1437.13	2258.88	714.181	688.435	2316.16	763.462		1113	2998	589	784	2570	722
AN2285.2	1182.92	-0.189224	0.189521	-0.998435	0.318069	0.999006			1167.27	1397.67	1214.96	1174.91	943.586	1199.12		904	1855	1002	1338	1047	1134
AN2286.2	1804.62	-1.20446	0.189952	-6.34089	2.28e-10	3.2e-07			2707.7	2727.53	2115.87	1182.81	1097.7	996.096		2097	3620	1745	1347	1218	942
AN2287.2	2655.82	-0.513753	0.537022	-0.95667	0.338734	0.999006			4942.81	3410.92	1017.31	1374.24	1923.22	3266.39		3828	4527	839	1565	2134	3089
AN2288.2	1017.29	0.0427019	0.203437	0.209903	0.833743	0.999006			987.787	1186.7	830.584	979.089	1021.99	1097.61		765	1575	685	1115	1134	1038
AN2289.2	259.347	0.0903464	0.231348	0.390521	0.696152	0.999006			238.877	297.617	215.831	231.82	287.492	284.448		185	395	178	264	319	269
AN2290.2	1582.39	0.0486129	0.16541	0.293893	0.768839	0.999006			1421.64	1636.52	1607.82	1539.32	1510.46	1778.59		1101	2172	1326	1753	1676	1682
AN2291.2	5.42497	-1.13541	0.996844	-1.13901	0.2547	0.999006			3.87367	5.27423	13.3378	6.14674	1.80246	2.11485		3	7	11	7	2	2
AN2292.2	176.088	-0.113507	0.516684	-0.219683	0.826118	0.999006			102.007	103.224	344.359	214.258	172.135	120.547		79	137	284	244	191	114
AN2293.2	614.333	-0.0184856	0.252667	-0.073162	0.941677	0.999233			637.865	456.598	761.47	551.451	602.922	675.696		494	606	628	628	669	639
AN2294.2	419.573	-0.279721	0.315394	-0.886895	0.375136	0.999006			370.582	359.401	651.129	462.762	347.874	325.688		287	477	537	527	386	308
AN2295.2	2689.81	-0.265035	0.203495	-1.30242	0.192773	0.999006			2893.64	2491.7	3424.19	2649.25	2135.91	2544.17		2241	3307	2824	3017	2370	2406
AN2296.2	701.655	-0.225742	0.189161	-1.19339	0.232718	0.999006			801.851	632.154	836.647	634.871	637.168	667.236		621	839	690	723	707	631
AN2297.2	435.901	-0.0214139	0.258176	-0.082943	0.933897	0.999233			513.908	485.229	317.683	422.369	386.627	489.589		398	644	262	481	429	463
AN2298.2	798.727	-0.107264	0.165558	-0.647896	0.517052	0.999006			765.696	801.683	917.886	773.612	730.896	802.587		593	1064	757	881	811	759
AN2299.2	1198.48	0.0854421	0.315898	0.270474	0.786796	0.999006			1421.64	1384.11	682.655	1219.69	1116.62	1366.2		1101	1837	563	1389	1239	1292
AN2300.2	2803.64	0.213655	0.239667	0.891466	0.372679	0.999006			2687.04	2341.76	2760.93	3501.01	2198.1	3333.01		2081	3108	2277	3987	2439	3152
AN2301.2	5695.49	-0.159088	0.267435	-0.594864	0.551934	0.999006			6999.73	4268.36	6761.07	6487.45	4863.03	4793.32		5421	5665	5576	7388	5396	4533
AN2302.2	2162.38	0.241213	0.163053	1.47936	0.139045	0.999006			1891.64	1882.15	2172.86	2168.92	2551.38	2307.31		1465	2498	1792	2470	2831	2182
AN2303.2	410.351	-0.245337	0.276019	-0.888839	0.37409	0.999006			382.203	360.908	592.928	411.832	314.529	399.707		296	479	489	469	349	378
AN2304.2	2891.94	-0.0047334	0.137762	-0.0343593	0.972591	0.999233			2853.61	2964.87	2871.27	2774.82	3091.21	2795.84		2210	3935	2368	3160	3430	2644
AN2305.2	173.983	0.263857	0.432992	0.609382	0.542271	0.999006			182.063	226.038	65.4767	185.28	188.357	196.681		141	300	54	211	209	186
AN2306.2	2282.84	-0.110356	0.237357	-0.464937	0.641977	0.999006			2880.72	1979.34	2251.67	2643.98	2011.54	1929.8		2231	2627	1857	3011	2232	1825
AN2307.2	279.108	0.0315688	0.189023	0.167011	0.867362	0.999006			298.273	255.423	275.245	299.434	258.653	287.62		231	339	227	341	287	272
AN2308.2	677.497	0.0235355	0.223919	0.105107	0.916291	0.999233			779.9	698.459	537.151	632.237	638.971	778.266		604	927	443	720	709	736
AN2309.2	98.9937	-0.191855	0.231035	-0.830413	0.406305	0.999006			109.754	101.717	105.49	93.0793	91.9253	91.9962		85	135	87	106	102	87
AN2310.2	1876.24	-0.430704	0.270137	-1.59439	0.110849	0.999006			1812.88	1778.92	2871.27	1672.79	1317.6	1803.97		1404	2361	2368	1905	1462	1706
AN2311.2	2162.1	0.225326	0.233244	0.966052	0.334018	0.999006			2297.09	1621.45	2063.73	2792.38	1970.99	2226.94		1779	2152	1702	3180	2187	2106
AN2312.2	446.527	0.739255	0.17498	4.22478	2.39e-05	0.00629093			346.048	342.071	315.258	506.667	600.218	568.896		268	454	260	577	666	538
AN2313.2	454.838	-0.0987014	0.223392	-0.441831	0.658612	0.999006			432.56	437.761	540.789	430.272	369.504	518.139		335	581	446	490	410	490
AN2314.2	1148.38	0.673038	0.24707	2.72407	0.0064482	0.330942			863.83	917.716	874.235	1239.89	1861.04	1133.56		669	1218	721	1412	2065	1072
AN2315.2	17862.9	-0.306851	0.229457	-1.33729	0.181127	0.999006			19691.2	15718.7	23857.8	18477.1	14353.9	15078.9		15250	20862	19676	21042	15927	14260
AN2316.2	3088.72	-0.236233	0.193225	-1.22258	0.221489	0.999006			3562.49	2883.5	3578.18	3110.25	2436.02	2961.85		2759	3827	2951	3542	2703	2801
AN2317.2	5801.94	0.0335533	0.243838	0.137605	0.890552	0.999233			5655.57	4564.47	6984.18	4788.31	6076.98	6742.15		4380	6058	5760	5453	6743	6376
AN2318.2	759.262	-0.292164	0.209698	-1.39326	0.163541	0.999006			781.191	863.467	862.11	650.677	572.28	825.851		605	1146	711	741	635	781
AN2319.2	155.031	-1.02041	0.599185	-1.70299	0.0885699	0.969817			210.47	64.7977	347.996	104.495	52.2712	150.155		163	86	287	119	58	142
AN2320.2	257.876	0.489264	1.6829	0.290726	0.771261	0.999006			20.6596	599.755	23.0381	38.6367	761.538	103.628		16	796	19	44	845	98
AN2321.2	20.4989	0.61994	0.747473	0.829382	0.406889	0.999006			5.1649	29.385	13.3378	14.9278	43.259	16.9188		4	39	11	17	48	16
AN2322.2	22.9021	0.192666	0.502755	0.383219	0.701557	0.999006			27.1157	18.8365	18.188	20.1964	17.1233	35.9525		21	25	15	23	19	34
AN2323.2	11.3568	1.13606	0.670113	1.69532	0.090014	0.97259			7.74735	7.53461	6.06266	15.8059	22.5307	8.45942		6	10	5	18	25	8
AN2324.2	117.278	0.160604	0.369619	0.434513	0.663916	0.999006			91.677	141.651	98.215	84.2982	175.74	112.087		71	188	81	96	195	106
AN2325.2	43.8255	0.580265	0.492103	1.17915	0.238337	0.999006			28.4069	51.9888	24.2506	37.7586	79.3081	41.2397		22	69	20	43	88	39
AN2326.2	88.112	0.748641	0.313185	2.39041	0.0168295	0.578499			64.5612	78.36	53.3514	85.1763	117.16	130.064		50	104	44	97	130	123
AN2327.2	327.327	0.00567324	0.235769	0.0240628	0.980803	0.999233			258.245	336.044	385.585	322.265	366.8	295.022		200	446	318	367	407	279
AN2328.2	65.3992	0.367547	0.280371	1.31093	0.189881	0.999006			63.27	52.7423	55.7764	68.4923	80.2093	71.905		49	70	46	78	89	68
AN2329.2	1095.54	0.182553	0.161937	1.12731	0.259612	0.999006			1023.94	1070.67	983.363	1055.48	1163.49	1276.31		793	1421	811	1202	1291	1207
AN2330.2	6.08485	0.151171	0.836929	0.180626	0.856661	0.999006			5.1649	3.76731	8.48772	7.02485	3.60491	8.45942		4	5	7	8	4	8
AN2331.2	77.8195	0.378663	0.329183	1.15031	0.250015	0.999006			77.4735	64.7977	60.6266	78.1515	68.4934	117.374		60	86	50	89	76	111
AN2332.2	1119.77	-0.0736431	0.275798	-0.267018	0.789455	0.999006			1439.72	1236.43	768.745	1178.42	991.351	1103.95		1115	1641	634	1342	1100	1044
AN2333.2	136.131	0.153847	0.252104	0.610254	0.541694	0.999006			126.54	151.446	107.915	154.547	150.505	125.834		98	201	89	176	167	119
AN2334.2	57.3438	-0.257208	0.451925	-0.569139	0.569262	0.999006			56.8139	85.1411	44.8637	33.368	78.4069	45.4694		44	113	37	38	87	43
AN2335.2	58.7497	-0.213643	0.527552	-0.404971	0.685499	0.999006			61.9788	88.155	38.801	31.6118	92.8265	39.1248		48	117	32	36	103	37
AN2336.2	42.1964	2.2059	1.01997	2.16272	0.0305631	0.749998			20.6596	21.8504	2.42506	22.8308	174.838	10.5743		16	29	2	26	194	10
AN2337.2	321.723	-0.453278	0.4816	-0.941193	0.346606	0.999006			491.957	135.623	488.65	278.36	197.369	338.377		381	180	403	317	219	320
AN2338.2	154.441	-0.103523	0.272989	-0.379221	0.704524	0.999006			144.617	197.407	137.016	136.985	178.443	132.178		112	262	113	156	198	125
AN2339.2	1.03662	2.10434	2.46238	0.854597	0.392774	NA			1.29122	0	0	1.75621	0	3.17228		1	0	0	2	0	3
AN2340.2	20.3772	-0.805902	0.461962	-1.74452	0.0810681	0.947573			24.5333	21.8504	31.5258	13.1716	15.3209	15.8614		19	29	26	15	17	15
AN2341.2	47.7638	0.123004	0.328096	0.374902	0.707734	0.999006			43.9016	43.7008	49.7138	57.955	40.5553	50.7565		34	58	41	66	45	48
AN2342.2	2.39129	-0.689462	1.25569	-0.549068	0.582959	0.999006			3.87367	3.76731	1.21253	2.63432	1.80246	1.05743		3	5	1	3	2	1
AN2343.2	2979.67	-0.859156	0.987479	-0.87005	0.384273	0.999006			1584.33	8679.12	1261.03	1156.47	3844.64	1352.45		1227	11519	1040	1317	4266	1279
AN2344.2	3.08657	0.495052	1.33462	0.37093	0.710689	0.999006			3.87367	3.76731	0	3.51243	6.3086	1.05743		3	5	0	4	7	1
AN2345.2	181.068	0.047702	0.363476	0.131238	0.895587	0.999233			175.607	256.93	100.64	184.402	196.468	172.361		136	341	83	210	218	163
AN2346.2	2.57923	-0.150384	1.38213	-0.108806	0.913357	0.999233			5.1649	3.01384	0	2.63432	3.60491	1.05743		4	4	0	3	4	1
AN2347.2	0.739463	2.93648	3.13314	0.937232	0.348639	NA			0	0	0	2.63432	1.80246	0		0	0	0	3	2	0
AN2348.2	411.601	0.0381794	0.23282	0.163987	0.869741	0.999006			488.083	398.581	332.234	475.934	374.01	400.765		378	529	274	542	415	379
AN2349.2	247.016	-0.175144	0.237087	-0.738734	0.460069	0.999006			249.206	280.288	255.844	257.285	179.344	260.127		193	372	211	293	199	246
AN2350.2	324.864	-0.354287	1.06956	-0.331246	0.740459	0.999006			757.949	262.958	72.7519	144.009	128.876	582.642		587	349	60	164	143	551
AN2351.2	12.2248	0.513062	0.810642	0.632908	0.526793	0.999006			6.45612	19.59	3.63759	9.65917	23.4319	10.5743		5	26	3	11	26	10
AN2352.2	1.19208	1.29796	2.14935	0.603887	0.545919	NA			1.29122	0.753461	0	0.878106	0	4.22971		1	1	0	1	0	4
AN2353.2	45.2754	0.0243504	0.375017	0.0649314	0.948229	0.999233			61.9788	41.4404	31.5258	43.9053	44.1602	48.6416		48	55	26	50	49	46
AN2354.2	106.097	0.254026	0.247383	1.02685	0.30449	0.999006			111.045	95.6896	83.6647	108.007	114.456	123.719		86	127	69	123	127	117
AN2355.2	0	NA	NA	NA	NA	NA			0	0	0	0	0	0		0	0	0	0	0	0
AN2356.2	5.39987	0.931821	0.900798	1.03444	0.300931	0.999006			1.29122	3.76731	6.06266	8.78106	7.20983	5.28714		1	5	5	10	8	5
AN2357.2	1362.8	-1.40024	0.170692	-8.20334	2.34e-16	9.84e-13			2131.81	1720.91	2078.28	779.758	717.378	748.658		1651	2284	1714	888	796	708
AN2358.2	169.425	0.174559	0.258003	0.676577	0.498674	0.999006			132.996	196.653	146.716	175.621	202.776	161.786		103	261	121	200	225	153
AN2359.2	85.8008	0.128294	0.351039	0.365469	0.714761	0.999006			85.2208	95.6896	64.2642	65.858	81.1106	122.662		66	127	53	75	90	116
AN2360.2	165.476	0.141694	0.373412	0.379456	0.704349	0.999006			171.733	216.997	82.4521	162.45	184.752	174.475		133	288	68	185	205	165
AN2361.2	29.8816	0.740096	0.556344	1.33029	0.183424	0.999006			18.0771	33.9058	14.5504	29.8556	58.5798	24.3208		14	45	12	34	65	23
AN2362.2	99.0896	-0.0289599	0.274712	-0.105419	0.916043	0.999233			89.0945	100.964	110.34	95.7136	118.061	80.3645		69	134	91	109	131	76
AN2363.2	678.721	-0.143629	0.19966	-0.719368	0.471914	0.999006			579.76	800.929	755.407	626.968	633.564	675.696		449	1063	623	714	703	639
AN2364.2	123.723	-0.0136851	0.278137	-0.0492026	0.960758	0.999233			95.5506	146.925	129.741	124.691	139.69	105.743		74	195	107	142	155	100
AN2365.2	1.34554	2.69691	1.98746	1.35696	0.174794	NA			0	0.753461	0	1.75621	4.50614	1.05743		0	1	0	2	5	1
AN2366.2	3547.9	0.334368	0.333977	1.00117	0.316743	0.999006			4378.54	2416.35	2621.49	3128.69	3339.95	5402.39		3391	3207	2162	3563	3706	5109
AN2367.2	94.9582	0.238592	0.38405	0.621254	0.534433	0.999006			69.7261	131.102	59.414	117.666	107.246	84.5942		54	174	49	134	119	80
AN2368.2	9.07461	-0.251838	0.76075	-0.331039	0.740615	0.999006			9.03857	16.5761	3.63759	8.78106	9.01228	7.40199		7	22	3	10	10	7
AN2369.2	0.537793	0.755846	2.94523	0.256634	0.797461	NA			1.29122	0	0	0.878106	0	1.05743		1	0	0	1	0	1
AN2370.2	148.885	0.151495	0.509404	0.297396	0.766165	0.999006			113.628	72.3323	237.656	141.375	94.629	233.691		88	96	196	161	105	221
AN2371.2	2.017	0.170048	1.59844	0.106384	0.915278	0.999233			3.87367	0.753461	1.21253	1.75621	4.50614	0		3	1	1	2	5	0
AN2372.2	1.86313	0.5667	1.54337	0.367183	0.713482	0.999006			3.87367	0.753461	0	2.63432	1.80246	2.11485		3	1	0	3	2	2
AN2373.2	7.85639	0.928986	0.762766	1.21792	0.223255	0.999006			7.74735	6.02769	2.42506	7.90296	13.5184	9.51684		6	8	2	9	15	9
AN2374.2	166.008	-0.349307	0.82703	-0.422364	0.67276	0.999006			58.1051	452.077	47.2887	95.7136	273.072	69.7902		45	600	39	109	303	66
AN2375.2	50.4611	0.939685	0.577809	1.62629	0.103888	0.999006			21.9508	62.5373	18.188	41.271	96.4314	62.3882		17	83	15	47	107	59
AN2376.2	2.65297	-1.27209	1.21033	-1.05103	0.293246	0.999006			3.87367	3.76731	3.63759	0.878106	2.70369	1.05743		3	5	3	1	3	1
AN2377.2	3.33617	0.239377	1.34458	0.178031	0.858699	0.999006			2.58245	5.27423	1.21253	0.878106	9.01228	1.05743		2	7	1	1	10	1
AN2378.2	0.439053	2.18554	4.00053	0.546313	0.584851	NA			0	0	0	2.63432	0	0		0	0	0	3	0	0
AN2379.2	1.64637	1.0524	1.71845	0.612411	0.540266	NA			1.29122	0.753461	1.21253	0	4.50614	2.11485		1	1	1	0	5	2
AN2380.2	11.9805	0.0836583	0.631973	0.132376	0.894687	0.999233			16.7859	9.795	8.48772	7.90296	16.2221	12.6891		13	13	7	9	18	12
AN2381.2	0.476647	2.29195	3.65218	0.627555	0.530295	NA			0	0	0	0	1.80246	1.05743		0	0	0	0	2	1
AN2382.2	1.31607	0.553314	1.62268	0.340989	0.733112	NA			1.29122	0.753461	1.21253	0.878106	2.70369	1.05743		1	1	1	1	3	1
AN2383.2	49.3518	-0.0700861	0.517031	-0.135555	0.892173	0.999233			33.5718	90.4153	26.6757	48.2958	49.5676	47.5842		26	120	22	55	55	45
AN2384.2	18.0909	0.354862	0.627461	0.565552	0.571698	0.999006			7.74735	24.8642	14.5504	27.2213	22.5307	11.6317		6	33	12	31	25	11
AN2385.2	3110.54	-0.550366	0.228059	-2.41326	0.0158105	0.555797			3355.89	3232.35	4502.13	2386.69	2205.31	2980.89		2599	4290	3713	2718	2447	2819
AN2386.2	389.592	-0.137399	0.343399	-0.400115	0.689072	0.999006			517.781	239.601	468.037	383.732	293.8	434.603		401	318	386	437	326	411
AN2387.2	665.715	-0.803688	0.497559	-1.61526	0.106254	0.999006			1080.76	349.606	1109.47	497.008	259.554	697.902		837	464	915	566	288	660
AN2388.2	147.322	-0.121996	0.384248	-0.317492	0.75087	0.999006			105.88	119.8	235.231	158.059	106.345	158.614		82	159	194	180	118	150
AN2389.2	179.064	-0.178617	0.300192	-0.59501	0.551837	0.999006			152.365	161.241	257.057	138.741	182.048	182.935		118	214	212	158	202	173
AN2390.2	82.1429	-0.672679	0.428424	-1.57012	0.116386	0.999006			91.677	58.77	152.779	48.2958	63.086	78.2496		71	78	126	55	70	74
AN2391.2	972.345	-0.0378467	0.15545	-0.243465	0.807645	0.999006			972.292	1065.39	916.674	1005.43	942.685	931.593		753	1414	756	1145	1046	881
AN2392.2	48.9344	-0.401559	0.734507	-0.546705	0.584581	0.999006			47.7753	18.8365	100.64	37.7586	13.5184	75.0773		37	25	83	43	15	71
AN2393.2	271.06	0.932024	0.506987	1.83836	0.0660093	0.906416			140.744	297.617	120.041	343.34	559.663	164.959		109	395	99	391	621	156
AN2394.2	0	NA	NA	NA	NA	NA			0	0	0	0	0	0		0	0	0	0	0	0
AN2395.2	128.628	0.422239	0.343992	1.22747	0.219648	0.999006			87.8033	160.487	80.0271	136.985	165.826	140.638		68	213	66	156	184	133
AN2396.2	63.3911	0.228219	0.357686	0.638044	0.523445	0.999006			54.2314	77.6065	42.4386	59.7112	82.913	63.4456		42	103	35	68	92	60
AN2397.2	268.128	-0.298972	0.327662	-0.912442	0.361536	0.999006			214.343	238.094	435.299	213.38	249.64	258.012		166	316	359	243	277	244
AN2398.2	14.7023	1.62734	0.874731	1.86039	0.0628298	0.90034			12.9122	7.53461	1.21253	42.1491	11.716	12.6891		10	10	1	48	13	12
AN2399.2	0	NA	NA	NA	NA	NA			0	0	0	0	0	0		0	0	0	0	0	0
AN2400.2	0	NA	NA	NA	NA	NA			0	0	0	0	0	0		0	0	0	0	0	0
AN2401.2	1.98287	-0.761937	1.53759	-0.495538	0.62022	0.999006			1.29122	3.76731	2.42506	3.51243	0.901228	0		1	5	2	4	1	0
AN2402.2	0.596965	2.62659	3.40513	0.771361	0.440493	NA			0	0	0	0.878106	2.70369	0		0	0	0	1	3	0
AN2403.2	1398.54	0.837286	0.641984	1.30422	0.19216	0.999006			1811.59	990.048	209.768	2842.43	1131.04	1406.38		1403	1314	173	3237	1255	1330
AN2404.2	108.507	0.925847	0.368324	2.51368	0.011948	0.476616			95.5506	85.1411	43.6511	139.619	173.937	113.145		74	113	36	159	193	107
AN2405.2	330.895	0.147467	0.327354	0.450481	0.652363	0.999006			306.02	360.154	275.245	214.258	465.935	363.755		237	478	227	244	517	344
AN2406.2	1439.91	-0.103214	0.188451	-0.547698	0.583899	0.999006			1601.12	1454.18	1418.66	1329.45	1213.95	1622.09		1240	1930	1170	1514	1347	1534
AN2407.2	180.327	1.19842	0.51107	2.34492	0.0190313	0.620879			187.228	97.95	43.6511	355.633	201.875	195.624		145	130	36	405	224	185
AN2408.2	614.539	-0.0600167	0.18118	-0.331255	0.740452	0.999006			661.107	607.29	613.541	602.381	527.219	675.696		512	806	506	686	585	639
AN2409.2	1050.95	-0.387492	0.283724	-1.36574	0.172022	0.999006			956.798	962.17	1655.11	883.375	818.315	1029.93		741	1277	1365	1006	908	974
AN2410.2	248.164	0.102534	0.241356	0.424827	0.670963	0.999006			231.129	283.301	202.493	220.405	294.702	256.955		179	376	167	251	327	243
AN2411.2	1.05039	1.42294	2.06528	0.688984	0.490833	NA			0	1.50692	0	0.878106	1.80246	2.11485		0	2	0	1	2	2
AN2412.2	3136.34	-0.161712	0.250441	-0.645707	0.518469	0.999006			3944.69	2579.85	3412.06	2756.38	2517.13	3607.94		3055	3424	2814	3139	2793	3412
AN2413.2	254.28	-0.192551	0.200018	-0.962673	0.335712	0.999006			302.147	266.725	244.931	216.014	250.541	245.323		234	354	202	246	278	232
AN2414.2	2173.76	-0.144784	0.210022	-0.689373	0.490589	0.999006			2694.79	2087.09	2067.37	2400.74	1851.12	1941.44		2087	2770	1705	2734	2054	1836
AN2415.2	363.9	-0.159262	0.452647	-0.351846	0.724954	0.999006			256.954	233.573	662.042	460.128	319.035	251.668		199	310	546	524	354	238
AN2416.2	721.325	0.0857209	0.159114	0.538739	0.590067	0.999006			714.047	721.062	664.467	723.56	804.797	700.017		553	957	548	824	893	662
AN2417.2	242.535	-0.0257079	0.238399	-0.107835	0.914126	0.999233			254.371	259.191	220.681	263.432	270.369	187.165		197	344	182	300	300	177
AN2418.2	940.058	0.00644117	0.163266	0.039452	0.96853	0.999233			938.721	865.727	1010.04	876.35	941.784	1007.73		727	1149	833	998	1045	953
AN2419.2	2008.09	0.0381483	0.165513	0.230484	0.817715	0.999006			2002.69	2154.9	1786.06	1902.86	2203.5	1998.54		1551	2860	1473	2167	2445	1890
AN2420.2	1291.26	-0.0484836	0.180598	-0.268462	0.788344	0.999006			1162.1	1295.95	1480.5	1282.04	1160.78	1366.2		900	1720	1221	1460	1288	1292
AN2421.2	935.334	0.0384586	0.246426	0.156066	0.875981	0.999006			902.566	720.309	1147.05	899.181	1095.89	846.999		699	956	946	1024	1216	801
AN2422.2	131.239	-0.266908	0.332165	-0.803541	0.421662	0.999006			116.21	122.814	191.58	153.669	109.049	94.111		90	163	158	175	121	89
AN2423.2	82.5319	-0.154456	0.386425	-0.399704	0.689375	0.999006			72.3086	65.5511	123.678	100.104	77.5056	56.0436		56	87	102	114	86	53
AN2424.2	88.5276	0.836215	0.388104	2.15462	0.0311919	0.750446			61.9788	76.0996	52.1388	78.1515	167.628	95.1684		48	101	43	89	186	90
AN2425.2	417.61	0.0456647	0.279028	0.163656	0.870002	0.999006			428.687	457.351	346.784	368.805	567.774	336.262		332	607	286	420	630	318
AN2426.2	1282.23	0.199141	0.245601	0.810832	0.417462	0.999006			1275.73	1274.1	1031.86	1345.26	1713.24	1053.2		988	1691	851	1532	1901	996
AN2427.2	356.139	0.431441	0.169351	2.54761	0.0108463	0.445269			289.234	294.603	326.171	400.416	405.553	420.856		224	391	269	456	450	398
AN2428.2	637.73	0.163964	0.185139	0.885625	0.37582	0.999006			578.469	694.691	529.876	693.704	662.403	667.236		448	922	437	790	735	631
AN2429.2	63.859	0.00381107	0.372038	0.0102438	0.991827	0.999233			46.4841	64.7977	80.0271	85.1763	49.5676	57.1011		36	86	66	97	55	54
AN2430.2	154.174	0.274675	0.242202	1.13408	0.256763	0.999006			136.87	119.047	163.692	188.793	155.913	160.729		106	158	135	215	173	152
AN2431.2	492.223	-0.0917431	0.280582	-0.326975	0.743687	0.999006			408.027	422.692	693.568	544.426	447.911	436.717		316	561	572	620	497	413
AN2432.2	738.356	-0.495982	0.455019	-1.09002	0.275702	0.999006			658.525	516.874	1417.45	906.206	539.836	391.248		510	686	1169	1032	599	370
AN2433.2	771.142	-0.113842	0.174808	-0.651239	0.514892	0.999006			852.208	768.53	784.508	823.664	658.798	739.142		660	1020	647	938	731	699
AN2434.2	494.33	-0.0173236	0.22113	-0.0783412	0.937557	0.999233			591.381	412.897	488.65	472.421	449.713	550.92		458	548	403	538	499	521
AN2435.2	7200.27	-0.00282083	0.367861	-0.00766819	0.993882	0.999233			9542.15	4701.6	7379.46	9804.06	7254.89	4519.44		7390	6240	6086	11165	8050	4274
AN2436.2	6188.87	0.0130903	0.345829	0.037852	0.969806	0.999233			7380.64	4201.3	6901.73	8709.94	5760.65	4178.95		5716	5576	5692	9919	6392	3952
AN2437.2	97.5136	-0.329804	0.293228	-1.12474	0.2607	0.999006			109.754	97.95	118.828	109.763	81.1106	67.6753		85	130	98	125	90	64
AN2438.2	236.223	0.173429	0.241301	0.718724	0.472311	0.999006			175.607	217.75	272.82	261.676	256.85	232.634		136	289	225	298	285	220
AN2439.2	970.622	-0.0881447	0.143042	-0.616216	0.537752	0.999006			1039.44	1001.35	960.325	959.77	959.808	903.043		805	1329	792	1093	1065	854
AN2440.2	1275.33	-0.10964	0.203774	-0.538048	0.590544	0.999006			1350.62	1112.11	1509.6	1072.17	1324.81	1282.66		1046	1476	1245	1221	1470	1213
AN2441.2	929.357	0.126128	0.159672	0.789918	0.429576	0.999006			801.851	922.99	940.924	1008.94	975.129	926.306		621	1225	776	1149	1082	876
AN2442.2	882.951	-0.121605	0.16017	-0.759225	0.447718	0.999006			853.5	1008.13	897.273	828.054	824.624	886.124		661	1338	740	943	915	838
AN2443.2	33.89	0.244379	0.401208	0.609108	0.542453	0.999006			27.1157	39.9334	25.4632	36.0024	44.1602	30.6654		21	53	21	41	49	29
AN2444.2	46.6173	-0.0776427	0.395387	-0.196371	0.84432	0.999006			41.3192	57.2631	44.8637	50.9302	56.7774	28.5505		32	76	37	58	63	27
AN2445.2	19.4151	-0.65501	0.542638	-1.20708	0.227399	0.999006			28.4069	27.1246	15.7629	14.0497	21.6295	9.51684		22	36	13	16	24	9
AN2446.2	421.887	0.129028	0.253106	0.509779	0.610207	0.999006			445.473	377.484	386.797	379.342	573.181	369.042		345	501	319	432	636	349
AN2447.2	480.761	-0.1429	0.205336	-0.695929	0.486473	0.999006			555.227	521.395	436.511	440.809	408.256	522.369		430	692	360	502	453	494
AN2448.2	194.917	0.0170785	0.229519	0.0744099	0.940684	0.999233			215.635	180.831	185.517	178.256	231.616	177.648		167	240	153	203	257	168
AN2449.2	924.659	0.0821983	0.190162	0.432254	0.665557	0.999006			896.11	934.292	864.535	897.425	1120.23	835.367		694	1240	713	1022	1243	790
AN2450.2	1464.78	0.038009	0.148857	0.255339	0.798461	0.999006			1399.69	1415	1521.73	1505.95	1377.08	1569.22		1084	1878	1255	1715	1528	1484
AN2451.2	112.029	-0.366867	0.532292	-0.689221	0.490684	0.999006			83.9296	58.77	236.444	127.325	81.1106	84.5942		65	78	195	145	90	80
AN2452.2	99.6721	-0.242999	0.231957	-1.0476	0.294822	0.999006			103.298	111.512	109.128	94.8355	88.3204	90.9387		80	148	90	108	98	86
AN2453.2	372.87	0.135585	0.194043	0.698737	0.484717	0.999006			349.922	353.373	362.547	409.198	330.751	431.43		271	469	299	466	367	408
AN2454.2	352.144	0.316661	0.238982	1.32504	0.185157	0.999006			351.213	239.601	351.634	349.486	412.763	408.167		272	318	290	398	458	386
AN2455.2	565.689	-0.616239	0.471188	-1.30784	0.190927	0.999006			339.592	485.229	1229.51	345.974	556.058	437.775		263	644	1014	394	617	414
AN2456.2	341.84	-0.326611	0.305072	-1.0706	0.284348	0.999006			240.168	414.404	486.225	320.509	319.035	270.701		186	550	401	365	354	256
AN2457.2	277.332	-0.0120816	0.240506	-0.0502339	0.959936	0.999233			222.091	278.781	334.659	306.459	276.677	245.323		172	370	276	349	307	232
AN2458.2	1389.32	-0.249718	0.164948	-1.51392	0.130046	0.999006			1410.02	1611.65	1504.75	1174.91	1229.28	1405.32		1092	2139	1241	1338	1364	1329
AN2459.2	550.139	-0.0826275	0.17427	-0.474136	0.635403	0.999006			543.606	580.919	572.315	483.837	522.712	597.446		421	771	472	551	580	565
AN2460.2	296.765	-0.0102713	0.182972	-0.0561361	0.955233	0.999233			307.312	312.686	272.82	275.725	300.109	311.941		238	415	225	314	333	295
AN2461.2	1166.56	-0.0482028	0.14408	-0.334557	0.73796	0.999006			1227.95	1176.91	1153.12	1105.54	1116.62	1219.21		951	1562	951	1259	1239	1153
AN2462.2	1464.77	-0.109999	0.1574	-0.698853	0.484644	0.999006			1412.6	1631.24	1516.88	1322.43	1514.96	1390.52		1094	2165	1251	1506	1681	1315
AN2463.2	278.282	0.0729806	0.209668	0.348077	0.727782	0.999006			236.294	314.193	261.907	268.701	307.319	281.276		183	417	216	306	341	266
AN2464.2	1096.16	-0.283709	0.313369	-0.905352	0.365279	0.999006			1118.2	871.001	1622.37	1219.69	739.007	1006.67		866	1156	1338	1389	820	952
AN2465.2	64.7032	0.101396	0.305364	0.332051	0.739851	0.999006			50.3578	75.3461	60.6266	60.5893	69.3946	71.905		39	100	50	69	77	68
AN2466.2	468.301	0.281481	0.388432	0.72466	0.468661	0.999006			335.718	547.766	384.372	728.828	537.132	275.988		260	727	317	830	596	261
AN2467.2	1967.18	-0.0771347	0.187005	-0.412475	0.679991	0.999006			1960.08	2369.64	1727.86	1860.71	1916.91	1967.87		1518	3145	1425	2119	2127	1861
AN2468.2	266.347	0.550108	0.345804	1.59081	0.111653	0.999006			185.936	320.221	140.654	275.725	318.134	357.41		144	425	116	314	353	338
AN2469.2	27.8225	1.72711	0.812906	2.12461	0.0336188	0.775489			16.7859	15.8227	6.06266	58.8331	63.086	6.34456		13	21	5	67	70	6
AN2470.2	8.13265	-0.0916086	0.814204	-0.112513	0.910417	0.999233			7.74735	13.5623	3.63759	7.90296	11.716	4.22971		6	18	3	9	13	4
AN2471.2	24.2471	-1.25111	0.611382	-2.04637	0.0407201	0.818955			14.2035	34.6592	53.3514	9.65917	13.5184	20.0911		11	46	44	11	15	19
AN2472.2	3.77033	0.124062	1.0719	0.11574	0.907858	0.999233			2.58245	6.78115	1.21253	5.26864	3.60491	3.17228		2	9	1	6	4	3
AN2473.2	758.281	-0.17848	0.229621	-0.777282	0.436992	0.999006			763.114	736.132	916.674	859.666	574.082	700.017		591	977	756	979	637	662
AN2474.2	426.281	-0.0110345	0.213091	-0.0517828	0.958702	0.999233			424.813	488.996	368.609	367.927	438.898	468.44		329	649	304	419	487	443
AN2475.2	60.4313	0.458756	0.343001	1.33748	0.181067	0.999006			50.3578	59.5234	42.4386	64.1018	90.1228	56.0436		39	79	35	73	100	53
AN2476.2	322.043	-0.204616	0.262069	-0.780771	0.434937	0.999006			375.746	391.8	266.757	296.8	356.886	244.266		291	520	220	338	396	231
AN2477.2	1007.3	0.587632	0.232316	2.52945	0.011424	0.457886			941.303	615.578	859.685	1239.01	1070.66	1317.55		729	817	709	1411	1188	1246
AN2478.2	90.1962	0.0552484	0.260729	0.2119	0.832185	0.999006			78.7647	91.9223	94.5774	86.9325	105.444	83.5367		61	122	78	99	117	79
AN2479.2	428.38	-0.248201	0.262168	-0.946725	0.343779	0.999006			494.539	334.537	567.465	403.051	348.775	421.913		383	444	468	459	387	399
AN2480.2	1406.13	0.0386893	0.174556	0.221643	0.824592	0.999006			1528.81	1338.15	1294.98	1305.74	1379.78	1589.31		1184	1776	1068	1487	1531	1503
AN2481.2	988.115	-0.39328	0.187583	-2.09657	0.0360316	0.787735			1007.16	1143	1214.96	824.542	765.143	973.89		780	1517	1002	939	849	921
AN2482.2	877.213	-0.16461	0.215035	-0.765502	0.443973	0.999006			785.065	1054.09	940.924	744.634	767.847	970.718		608	1399	776	848	852	918
AN2483.2	168.39	-0.0948694	0.321216	-0.295345	0.76773	0.999006			154.947	146.171	220.681	123.813	146.9	217.83		120	194	182	141	163	206
AN2484.2	2850.78	-0.207176	0.241579	-0.857592	0.391118	0.999006			3035.67	2503.75	3626.68	2092.53	3047.05	2799.01		2351	3323	2991	2383	3381	2647
AN2485.2	398.129	-0.082929	0.202452	-0.409623	0.682082	0.999006			442.89	369.196	417.111	385.489	335.257	438.832		343	490	344	439	372	415
AN2486.2	188.142	0.360219	0.253899	1.41875	0.155972	0.999006			140.744	199.667	152.779	205.477	245.134	185.05		109	265	126	234	272	175
AN2487.2	1473.05	-0.107789	0.169362	-0.636439	0.52449	0.999006			1619.2	1560.42	1404.11	1459.41	1260.82	1534.33		1254	2071	1158	1662	1399	1451
AN2488.2	410.58	-1.27746	0.296677	-4.3059	1.66e-05	0.00451546			658.525	657.772	428.024	295.044	249.64	174.475		510	873	353	336	277	165
AN2489.2	496.128	0.176232	0.226541	0.777925	0.436613	0.999006			462.259	550.78	383.16	453.103	565.971	561.494		358	731	316	516	628	531
AN2490.2	300.558	-0.0240415	0.182644	-0.13163	0.895277	0.999233			303.438	290.836	315.258	318.753	269.467	305.596		235	386	260	363	299	289
AN2491.2	836.747	-0.125582	0.242141	-0.51863	0.604019	0.999006			861.247	698.459	1060.96	945.721	719.18	734.912		667	927	875	1077	798	695
AN2492.2	1315.7	-0.0116928	0.176661	-0.0661879	0.947228	0.999233			1280.9	1445.14	1235.57	1186.32	1274.34	1471.94		992	1918	1019	1351	1414	1392
AN2493.2	41.7674	0.2881	0.459097	0.627537	0.530308	0.999006			28.4069	55.7561	27.8882	39.5148	63.086	35.9525		22	74	23	45	70	34
AN2494.2	497.907	-0.145081	0.267428	-0.542504	0.587471	0.999006			455.802	693.184	418.323	425.882	535.33	458.923		353	920	345	485	594	434
AN2495.2	122.023	-0.136171	0.244559	-0.556803	0.577662	0.999006			145.908	106.238	132.166	118.544	110.851	118.432		113	141	109	135	123	112
AN2496.2	925.15	-0.090999	0.202743	-0.448839	0.653548	0.999006			946.468	941.073	974.875	812.248	784.97	1091.26		733	1249	804	925	871	1032
AN2497.2	677.358	0.121694	0.221839	0.54857	0.583301	0.999006			707.591	727.844	510.476	705.119	778.661	634.456		548	966	421	803	864	600
AN2498.2	326.631	-0.226435	0.20837	-1.0867	0.277171	0.999006			327.971	345.085	383.16	259.919	294.702	348.951		254	458	316	296	327	330
AN2499.2	225.147	-0.314644	0.295492	-1.06481	0.28696	0.999006			197.557	235.08	316.471	181.768	255.048	164.959		153	312	261	207	283	156
AN2500.2	257.057	-0.448683	0.283496	-1.58268	0.113494	0.999006			228.547	259.191	402.56	198.452	219.9	233.691		177	344	332	226	244	221
AN2501.2	136.325	0.0735568	0.268598	0.273854	0.784196	0.999006			130.414	139.39	128.528	110.641	175.74	133.236		101	185	106	126	195	126
AN2502.2	281.531	-0.113843	0.291218	-0.39092	0.695857	0.999006			265.992	238.094	374.672	344.218	232.517	233.691		206	316	309	392	258	221
AN2503.2	79.1768	0.254031	0.302744	0.839094	0.401417	0.999006			67.1437	81.3738	67.9017	106.251	84.7155	67.6753		52	108	56	121	94	64
AN2504.2	7.96151	0.4182	0.821123	0.509302	0.61054	0.999006			11.621	5.27423	3.63759	7.02485	5.40737	14.804		9	7	3	8	6	14
AN2505.2	649.282	0.107123	0.223513	0.479268	0.631748	0.999006			612.041	762.503	499.563	715.657	634.465	671.466		474	1012	412	815	704	635
AN2506.2	21.6227	0.390736	0.607597	0.643084	0.52017	0.999006			24.5333	19.59	12.1253	42.1491	14.4197	16.9188		19	26	10	48	16	16
AN2507.2	0	NA	NA	NA	NA	NA			0	0	0	0	0	0		0	0	0	0	0	0
AN2508.2	962.39	-0.0365281	0.270318	-0.13513	0.892509	0.999233			848.335	775.312	1301.05	1109.93	883.204	856.516		657	1029	1073	1264	980	810
AN2509.2	171.623	0.323247	0.364376	0.887124	0.375012	0.999006			157.529	172.543	127.316	187.037	272.171	113.145		122	229	105	213	302	107
AN2510.2	285.221	0.16745	0.23419	0.715017	0.474598	0.999006			275.031	241.108	291.007	356.511	305.516	242.151		213	320	240	406	339	229
AN2511.2	1109.58	0.258703	0.239146	1.08178	0.279349	0.999006			1238.28	834.835	959.112	996.651	1355.45	1273.14		959	1108	791	1135	1504	1204
AN2512.2	1191.84	-0.0675053	0.248783	-0.271342	0.786128	0.999006			1088.5	973.472	1598.12	1249.55	1063.45	1177.97		843	1292	1318	1423	1180	1114
AN2513.2	276.393	-0.225259	0.227507	-0.990119	0.322116	0.999006			273.74	284.808	335.871	278.36	279.381	206.198		212	378	277	317	310	195
AN2514.2	604.806	-0.302056	0.315848	-0.956335	0.338903	0.999006			568.139	941.827	492.288	425.003	602.021	599.561		440	1250	406	484	668	567
AN2515.2	380.039	0.135045	0.235138	0.57432	0.565751	0.999006			380.911	406.869	298.283	334.559	464.133	395.478		295	540	246	381	515	374
AN2516.2	1752.09	0.247692	0.183903	1.34686	0.178024	0.999006			1780.6	1505.42	1520.51	1807.14	1725.85	2173.01		1379	1998	1254	2058	1915	2055
AN2517.2	145.131	-0.411356	0.275461	-1.49334	0.135349	0.999006			143.326	182.338	170.967	152.791	95.5302	125.834		111	242	141	174	106	119
AN2518.2	680.287	-0.266959	0.195132	-1.36809	0.171284	0.999006			715.339	683.389	830.584	614.674	539.836	697.902		554	907	685	700	599	660
AN2519.2	206.317	-0.1825	0.238488	-0.76524	0.444128	0.999006			229.838	192.886	236.444	222.161	200.073	156.499		178	256	195	253	222	148
AN2520.2	274.658	0.268818	0.194949	1.37891	0.167921	0.999006			229.838	266.725	249.781	273.969	295.603	332.032		178	354	206	312	328	314
AN2521.2	339.367	-0.0479099	0.224854	-0.213071	0.831271	0.999006			351.213	403.855	278.882	307.337	364.997	329.917		272	536	230	350	405	312
AN2522.2	1767.89	-0.150755	0.178605	-0.844071	0.39863	0.999006			1736.7	2111.95	1730.28	1510.34	1775.42	1742.64		1345	2803	1427	1720	1970	1648
AN2523.2	4195.03	-0.383653	0.21896	-1.75217	0.0797454	0.947573			4173.24	4245	5831.06	4135	3274.16	3511.72		3232	5634	4809	4709	3633	3321
AN2524.2	440.96	-0.144589	0.184186	-0.785017	0.432443	0.999006			506.16	407.623	476.525	438.175	391.133	426.143		392	541	393	499	434	403
AN2525.2	334.011	-0.204334	0.239397	-0.853535	0.393363	0.999006			358.961	388.033	324.958	242.357	315.43	374.329		278	515	268	276	350	354
AN2526.2	1399.94	-0.236143	0.380191	-0.621117	0.534523	0.999006			1115.62	987.034	2440.83	1564.79	1129.24	1162.11		864	1310	2013	1782	1253	1099
AN2527.2	378.274	-0.047092	0.232325	-0.202699	0.83937	0.999006			352.504	323.988	477.737	404.807	341.566	369.042		273	430	394	461	379	349
AN2528.2	30.216	0.377906	0.393812	0.959611	0.337251	0.999006			24.5333	30.8919	23.0381	31.6118	40.5553	30.6654		19	41	19	36	45	29
AN2529.2	256.624	0.135026	0.196067	0.688675	0.491028	0.999006			236.294	261.451	235.231	237.967	281.183	287.62		183	347	194	271	312	272
AN2530.2	982.97	0.416087	0.475819	0.874466	0.381865	0.999006			716.63	1399.18	409.836	1108.17	1579.85	684.155		555	1857	338	1262	1753	647
AN2531.2	850.432	-0.442219	0.48475	-0.912262	0.361631	0.999006			742.454	1777.42	418.323	576.038	749.822	838.54		575	2359	345	656	832	793
AN2532.2	1536.44	-1.33972	0.356414	-3.75889	0.000170667	0.0293164			2597.94	1711.86	2297.75	626.968	644.378	1339.76		2012	2272	1895	714	715	1267
AN2533.2	20.2537	0.230002	0.528056	0.435563	0.663154	0.999006			18.0771	24.1108	13.3378	14.0497	29.7405	22.206		14	32	11	16	33	21
AN2534.2	23.7884	0.829606	0.541845	1.53108	0.125751	0.999006			15.4947	21.0969	14.5504	22.8308	48.6663	20.0911		12	28	12	26	54	19
AN2535.2	12.5714	0.0139996	0.636077	0.0220093	0.982441	0.999233			7.74735	19.59	9.70025	10.5373	16.2221	11.6317		6	26	8	12	18	11
AN2536.2	481.177	0.0985383	0.254527	0.387143	0.69865	0.999006			524.237	443.035	426.811	396.904	454.219	641.858		406	588	352	452	504	607
AN2537.2	251.529	0.280073	0.42937	0.652288	0.514215	0.999006			152.365	383.512	144.291	221.283	343.368	264.357		118	509	119	252	381	250
AN2538.2	14.1487	0.199654	0.541163	0.368936	0.712175	0.999006			14.2035	12.0554	13.3378	17.5621	10.8147	16.9188		11	16	11	20	12	16
AN2539.2	0.954517	0.909972	2.20187	0.413273	0.679407	NA			0	0.753461	1.21253	0	2.70369	1.05743		0	1	1	0	3	1
AN2540.2	2.16174	0.37247	1.2721	0.292799	0.769676	0.999006			1.29122	3.01384	1.21253	2.63432	2.70369	2.11485		1	4	1	3	3	2
AN2541.2	0	NA	NA	NA	NA	NA			0	0	0	0	0	0		0	0	0	0	0	0
AN2542.2	0.804462	1.65316	2.63757	0.626774	0.530808	NA			1.29122	0	0	2.63432	0.901228	0		1	0	0	3	1	0
AN2543.2	0	NA	NA	NA	NA	NA			0	0	0	0	0	0		0	0	0	0	0	0
AN2544.2	0.340781	-1.97417	4.04492	-0.488062	0.625506	NA			1.29122	0.753461	0	0	0	0		1	1	0	0	0	0
AN2545.2	4310.4	0.0687419	0.396076	0.173557	0.862214	0.999006			5531.61	4588.58	2502.66	4407.22	2655.92	6176.43		4284	6090	2064	5019	2947	5841
AN2546.2	723.333	0.201771	0.306236	0.658875	0.509976	0.999006			965.836	569.617	483.8	809.614	676.823	834.31		748	756	399	922	751	789
AN2547.2	14417.1	0.111505	0.33821	0.329693	0.741632	0.999006			17887.3	13713	9980.34	16598	9421.44	18902.6		13853	18200	8231	18902	10454	17876
AN2548.2	4648.78	0.168343	0.322126	0.522601	0.601252	0.999006			6174.64	3716.07	3243.52	5715.59	3595	5447.86		4782	4932	2675	6509	3989	5152
AN2549.2	12953	0.168691	0.282969	0.596146	0.551077	0.999006			16004.7	12304.8	8280.38	14839.1	11761	14528		12395	16331	6829	16899	13050	13739
AN2550.2	1.82622	0.552929	1.50342	0.367781	0.713037	NA			0	3.01384	1.21253	1.75621	1.80246	3.17228		0	4	1	2	2	3
AN2551.2	315.503	0.106991	0.239258	0.447176	0.654748	0.999006			321.515	360.908	227.956	327.534	326.245	328.86		249	479	188	373	362	311
AN2552.2	64.3771	0.2123	0.406261	0.52257	0.601273	0.999006			60.6876	56.5096	61.8391	39.5148	100.036	67.6753		47	75	51	45	111	64
AN2553.2	58.0013	0.193933	0.358585	0.540829	0.588626	0.999006			42.6104	71.5788	47.2887	57.955	75.7032	52.8714		33	95	39	66	84	50
AN2554.2	138.379	0.53831	0.455372	1.18213	0.237154	0.999006			99.4243	168.022	70.3268	127.325	254.146	111.03		77	223	58	145	282	105
AN2555.2	10940.7	0.0374068	0.279811	0.133686	0.893651	0.999233			10478.3	10640.4	11277.8	7098.61	13659.9	12489.3		8115	14122	9301	8084	15157	11811
AN2556.2	1304.58	-0.10368	0.278564	-0.372193	0.709749	0.999006			1191.8	1807.55	1053.69	1153.83	1511.36	1109.24		923	2399	869	1314	1677	1049
AN2557.2	12.3851	0.646522	0.818358	0.790024	0.429514	0.999006			5.1649	19.59	3.63759	14.9278	22.5307	8.45942		4	26	3	17	25	8
AN2558.2	554.608	0.617144	2.13743	0.288732	0.772787	0.999006			6.45612	1304.24	2.42506	102.738	1623.11	288.678		5	1731	2	117	1801	273
AN2559.2	643.058	0.453156	2.06564	0.219378	NA	NA			12.9122	1613.16	2.42506	229.186	1720.44	280.218		10	2141	2	261	1909	265
AN2560.2	151.213	0.140668	2.53263	0.0555422	0.955707	0.999233			0	430.226	1.21253	24.587	392.034	59.2159		0	571	1	28	435	56
AN2561.2	1467.35	-0.288568	2.99312	-0.0964105	NA	NA			5.1649	4835.71	0	89.5668	3793.27	80.3645		4	6418	0	102	4209	76
AN2562.2	47.1788	0.735765	2.13623	0.344422	0.730529	0.999006			1.29122	104.731	0	13.1716	109.95	53.9288		1	139	0	15	122	51
AN2563.2	0.202089	-1.12959	4.0801	-0.276854	0.781892	NA			0	0	1.21253	0	0	0		0	0	1	0	0	0
AN2564.2	0.150205	0.796638	4.08047	0.195232	0.845211	NA			0	0	0	0	0.901228	0		0	0	0	0	1	0
AN2565.2	10.9149	0.518342	0.768393	0.674578	0.499944	0.999006			9.03857	15.0692	2.42506	11.4154	18.0246	9.51684		7	20	2	13	20	9
AN2566.2	0.327665	-1.92774	4.04933	-0.476065	0.634028	NA			0	0.753461	1.21253	0	0	0		0	1	1	0	0	0
AN2567.2	531.03	-0.168948	0.355392	-0.475385	0.634512	0.999006			548.771	809.217	327.383	511.936	578.589	410.282		425	1074	270	583	642	388
AN2568.2	1.21795	-0.723068	2.0618	-0.350697	0.725816	NA			3.87367	0.753461	0	0.878106	1.80246	0		3	1	0	1	2	0
AN2569.2	0.453242	-2.40826	3.67208	-0.65583	0.511934	NA			0	1.50692	1.21253	0	0	0		0	2	1	0	0	0
AN2570.2	2.32773	-0.0983639	1.43861	-0.0683743	0.945488	0.999233			1.29122	2.26038	3.63759	0	3.60491	3.17228		1	3	3	0	4	3
AN2571.2	6.65687	1.26824	0.948013	1.33779	0.180965	0.999006			1.29122	7.53461	2.42506	7.02485	15.3209	6.34456		1	10	2	8	17	6
AN2572.2	41.8031	-0.947564	0.367249	-2.58016	0.00987534	0.421933			63.27	49.7284	52.1388	28.0994	21.6295	35.9525		49	66	43	32	24	34
AN2573.2	10.8324	-0.171565	1.07585	-0.159469	0.873299	0.999006			7.74735	6.02769	20.613	0.878106	5.40737	24.3208		6	8	17	1	6	23
AN2574.2	44.3071	-1.23815	0.746366	-1.6589	0.0971362	0.992228			60.6876	18.0831	107.915	16.684	11.716	50.7565		47	24	89	19	13	48
AN2575.2	43.5011	0.0837087	0.448387	0.186688	0.851905	0.999006			64.5612	36.9196	25.4632	43.0272	36.0491	54.9862		50	49	21	49	40	52
AN2576.2	1170	0.624665	0.4325	1.44431	0.148651	0.999006			655.942	1521.24	583.228	1119.59	2028.67	1111.36		508	2019	481	1275	2251	1051
AN2577.2	445.349	0.230633	0.298546	0.77252	0.439807	0.999006			467.423	501.805	259.482	435.541	536.231	471.612		362	666	214	496	595	446
AN2578.2	7323.29	0.0462272	0.244935	0.188732	0.850303	0.999006			9313.61	5907.14	6398.53	8463.19	6645.66	7211.65		7213	7840	5277	9638	7374	6820
AN2579.2	363.481	-0.216086	0.195686	-1.10425	0.269485	0.999006			343.466	395.567	432.874	327.534	369.504	311.941		266	525	357	373	410	295
AN2580.2	0	NA	NA	NA	NA	NA			0	0	0	0	0	0		0	0	0	0	0	0
AN2581.2	509.108	0.614911	0.265765	2.31374	0.0206819	0.649359			448.055	469.406	288.582	613.796	709.267	525.541		347	623	238	699	787	497
AN2582.2	10453.9	-0.243139	0.341781	-0.711388	0.476844	0.999006			10329.8	9441.62	14226.6	7608.79	6797.97	14318.6		8000	12531	11733	8665	7543	13541
AN2583.2	206.895	-0.145328	0.632109	-0.22991	0.818162	0.999006			193.684	129.595	328.596	91.3231	84.7155	413.454		150	172	271	104	94	391
AN2584.2	146.99	-0.170077	0.25865	-0.657557	0.510823	0.999006			161.403	184.598	120.041	128.204	145.999	141.695		125	245	99	146	162	134
AN2585.2	56.8901	-0.109192	0.380903	-0.286666	0.774368	0.999006			46.4841	79.1134	50.9263	70.2485	52.2712	42.2971		36	105	42	80	58	40
AN2586.2	81.4679	-0.517884	0.333018	-1.55513	0.119916	0.999006			112.337	106.238	69.1143	82.542	54.0737	64.5031		87	141	57	94	60	61
AN2587.2	85.1954	-0.673478	0.319763	-2.10618	0.0351889	0.779435			76.1823	103.224	134.591	68.4923	56.7774	71.905		59	137	111	78	63	68
AN2588.2	34.1025	-0.0635992	0.552066	-0.115202	0.908285	0.999233			14.2035	58.0165	31.5258	27.2213	38.7528	34.8951		11	77	26	31	43	33
AN2589.2	0	NA	NA	NA	NA	NA			0	0	0	0	0	0		0	0	0	0	0	0
AN2590.2	14.2594	-0.679816	0.586487	-1.15913	0.246402	0.999006			18.0771	23.3573	10.9128	7.90296	12.6172	12.6891		14	31	9	9	14	12
AN2591.2	39.0244	0.970255	0.727019	1.33457	0.182019	0.999006			23.242	44.4542	10.9128	21.0746	102.74	31.7228		18	59	9	24	114	30
AN2592.2	187.6	0.223638	0.494153	0.452568	0.65086	0.999006			136.87	268.986	112.765	171.231	328.948	106.8		106	357	93	195	365	101
AN2593.2	1.97525	-1.02656	1.63174	-0.629119	0.529271	0.999006			1.29122	5.27423	1.21253	0	0.901228	3.17228		1	7	1	0	1	3
AN2594.2	285.043	0.521087	0.342297	1.52232	0.127928	0.999006			196.266	319.468	185.517	287.141	459.626	262.242		152	424	153	327	510	248
AN2595.2	0.927261	3.25614	3.0423	1.07029	0.284489	NA			0	0	0	0	4.50614	1.05743		0	0	0	0	5	1
AN2596.2	2025.15	-0.325439	0.20435	-1.59256	0.11126	0.999006			2525.64	2032.84	2199.53	1644.69	1606.89	2141.29		1956	2698	1814	1873	1783	2025
AN2597.2	2099.45	-0.0700742	0.19445	-0.360371	0.718569	0.999006			2502.39	2001.95	1947.33	1901.1	1931.33	2312.59		1938	2657	1606	2165	2143	2187
AN2598.2	190.091	0.034865	1.66282	0.0209674	0.983272	0.999233			18.0771	540.232	4.85012	83.4201	371.306	122.662		14	717	4	95	412	116
AN2599.2	1.4808	0.221391	1.62362	0.136357	0.891539	NA			2.58245	1.50692	0	0.878106	1.80246	2.11485		2	2	0	1	2	2
AN2600.2	0.738286	-1.84686	2.65594	-0.695368	0.486825	NA			1.29122	2.26038	0	0.878106	0	0		1	3	0	1	0	0
AN2601.2	6.05539	1.1243	0.869207	1.29348	0.195844	0.999006			3.87367	6.02769	1.21253	7.90296	9.91351	7.40199		3	8	1	9	11	7
AN2602.2	7.5596	0.180179	0.708055	0.254471	0.799132	0.999006			6.45612	7.53461	7.27519	10.5373	7.20983	6.34456		5	10	6	12	8	6
AN2603.2	1.09579	3.49525	2.19369	1.59332	0.111089	NA			0	0	0	1.75621	2.70369	2.11485		0	0	0	2	3	2
AN2604.2	125.721	0.581724	0.269842	2.15579	0.0310997	0.750446			122.666	100.964	78.8145	169.475	145.999	136.408		95	134	65	193	162	129
AN2605.2	1.67381	-2.05854	1.81001	-1.13731	0.25541	NA			1.29122	0.753461	6.06266	0.878106	0	1.05743		1	1	5	1	0	1
AN2606.2	4.13539	-0.993739	1.2238	-0.812011	0.416785	0.999006			0	6.78115	9.70025	3.51243	2.70369	2.11485		0	9	8	4	3	2
AN2607.2	2.66965	0.415936	1.16929	0.355716	0.722053	0.999006			2.58245	3.01384	1.21253	4.39053	2.70369	2.11485		2	4	1	5	3	2
AN2608.2	10.3745	0.787652	1.17564	0.669976	0.502873	0.999006			5.1649	17.3296	0	14.0497	22.5307	3.17228		4	23	0	16	25	3
AN2609.2	97.568	0.956135	0.601905	1.58852	0.11217	0.999006			71.0174	100.964	26.6757	224.795	102.74	59.2159		55	134	22	256	114	56
AN2610.2	2.0949	0.304196	1.414	0.215132	0.829664	0.999006			1.29122	0.753461	3.63759	1.75621	0.901228	4.22971		1	1	3	2	1	4
AN2611.2	3.37701	-0.308538	1.20257	-0.256565	0.797515	0.999006			3.87367	3.76731	3.63759	7.02485	0.901228	1.05743		3	5	3	8	1	1
AN2612.2	9.05782	-0.550673	0.712338	-0.77305	0.439492	0.999006			10.3298	12.0554	9.70025	7.02485	3.60491	11.6317		8	16	8	8	4	11
AN2613.2	2.43993	-1.45338	1.49762	-0.970457	0.331819	0.999006			5.1649	0.753461	4.85012	1.75621	0	2.11485		4	1	4	2	0	2
AN2614.2	113.853	0.0346715	0.307387	0.112794	0.910194	0.999233			95.5506	93.4292	149.141	136.985	105.444	102.57		74	124	123	156	117	97
AN2615.2	15.3343	-0.310653	0.522602	-0.594436	0.55222	0.999006			18.0771	15.8227	16.9754	10.5373	12.6172	17.9763		14	21	14	12	14	17
AN2616.2	0.150205	0.796638	4.08047	0.195232	0.845211	NA			0	0	0	0	0.901228	0		0	0	0	0	1	0
AN2617.2	11.2595	-0.0351208	0.784215	-0.0447847	0.964279	0.999233			20.6596	5.27423	8.48772	6.14674	9.01228	17.9763		16	7	7	7	10	17
AN2618.2	1.81247	0.0669106	1.53769	0.0435136	0.965292	NA			3.87367	1.50692	0	2.63432	1.80246	1.05743		3	2	0	3	2	1
AN2619.2	4.73475	0.253748	0.967625	0.262238	0.793138	0.999006			3.87367	5.27423	3.63759	1.75621	5.40737	8.45942		3	7	3	2	6	8
AN2620.2	150.255	0.298681	0.362492	0.823965	0.40996	0.999006			166.568	135.623	101.853	105.373	165.826	226.289		129	180	84	120	184	214
AN2621.2	17.5029	-0.859843	0.886825	-0.969575	0.332258	0.999006			32.2806	7.53461	27.8882	3.51243	6.3086	27.4931		25	10	23	4	7	26
AN2622.2	406.529	-0.624311	0.518551	-1.20395	0.228607	0.999006			615.914	198.16	665.68	292.409	172.135	494.876		477	263	549	333	191	468
AN2623.2	776.937	-0.413951	0.434824	-0.951995	0.341099	0.999006			1067.84	388.033	1207.68	583.941	522.712	891.411		827	515	996	665	580	843
AN2624.2	1.40325	-0.202018	1.71486	-0.117805	0.906223	NA			2.58245	0.753461	1.21253	1.75621	0	2.11485		2	1	1	2	0	2
AN2625.2	3.45577	1.01523	1.04475	0.971743	0.331179	0.999006			1.29122	3.01384	2.42506	5.26864	4.50614	4.22971		1	4	2	6	5	4
AN2626.2	718.301	-0.247996	0.255161	-0.971922	0.331089	0.999006			708.883	603.522	1028.23	694.582	620.045	654.547		549	801	848	791	688	619
AN2627.2	11.0514	0.356944	0.6566	0.543626	0.586699	0.999006			11.621	6.78115	10.9128	7.02485	16.2221	13.7466		9	9	9	8	18	13
AN2628.2	17.2127	0.628251	0.531716	1.18155	0.237383	0.999006			19.3684	12.8088	8.48772	17.5621	20.7283	24.3208		15	17	7	20	23	23
AN2629.2	25.2254	0.34291	0.52001	0.65943	0.50962	0.999006			11.621	18.8365	36.3759	30.7337	25.2344	28.5505		9	25	30	35	28	27
AN2630.2	2.38042	-0.300042	1.41866	-0.211497	0.832499	0.999006			0	3.01384	4.85012	1.75621	3.60491	1.05743		0	4	4	2	4	1
AN2631.2	2.39387	0.456798	1.23617	0.369528	0.711735	0.999006			2.58245	2.26038	1.21253	4.39053	1.80246	2.11485		2	3	1	5	2	2
AN2632.2	0	NA	NA	NA	NA	NA			0	0	0	0	0	0		0	0	0	0	0	0
AN2633.2	0	NA	NA	NA	NA	NA			0	0	0	0	0	0		0	0	0	0	0	0
AN2634.2	0.215204	-1.12959	4.0801	-0.276854	0.781892	NA			1.29122	0	0	0	0	0		1	0	0	0	0	0
AN2635.2	0	NA	NA	NA	NA	NA			0	0	0	0	0	0		0	0	0	0	0	0
AN2636.2	171.417	0.464387	0.239143	1.94188	0.0521519	0.872058			123.958	165.008	141.866	186.159	182.048	229.462		96	219	117	212	202	217
AN2637.2	99.5532	0.0384999	0.288955	0.133238	0.894005	0.999233			111.045	109.252	73.9644	86.9325	113.555	102.57		86	145	61	99	126	97
AN2638.2	0.425986	0.67774	3.86787	0.175223	0.860904	NA			0	0.753461	0	0	1.80246	0		0	1	0	0	2	0
AN2639.2	75.8706	-0.641522	0.442359	-1.45023	0.146994	0.999006			61.9788	77.6065	138.229	81.6639	57.6786	38.0674		48	103	114	93	64	36
AN2640.2	10.389	1.01752	0.710083	1.43295	0.151872	0.999006			3.87367	11.3019	4.85012	10.5373	18.0246	13.7466		3	15	4	12	20	13
AN2641.2	138.038	0.525934	0.356246	1.47632	0.139858	0.999006			83.9296	164.255	89.7273	127.325	187.456	175.533		65	218	74	145	208	166
AN2642.2	0	NA	NA	NA	NA	NA			0	0	0	0	0	0		0	0	0	0	0	0
AN2643.2	5.63108	-0.401224	1.00891	-0.397682	0.690865	0.999006			3.87367	9.04153	6.06266	4.39053	0.901228	9.51684		3	12	5	5	1	9
AN2644.2	7.22696	-0.166678	0.736907	-0.226186	0.821057	0.999006			9.03857	6.78115	7.27519	7.02485	9.01228	4.22971		7	9	6	8	10	4
AN2645.2	0	NA	NA	NA	NA	NA			0	0	0	0	0	0		0	0	0	0	0	0
AN2646.2	1186.17	-0.303185	0.423816	-0.715369	0.474381	0.999006			1056.22	651.744	2223.78	1094.12	954.401	1136.73		818	865	1834	1246	1059	1075
AN2647.2	503.633	-0.277784	0.399388	-0.695524	0.486727	0.999006			454.511	297.617	904.548	445.2	457.824	462.096		352	395	746	507	508	437
AN2648.2	494.221	-1.16278	0.499252	-2.32904	0.0198569	0.644345			495.83	320.974	1233.14	288.019	211.789	415.569		384	426	1017	328	235	393
AN2649.2	68.865	-1.05436	0.497956	-2.11737	0.0342287	0.775489			94.2594	46.7146	138.229	51.8083	26.1356	56.0436		73	62	114	59	29	53
AN2650.2	234.17	0.155383	0.257434	0.603582	0.546122	0.999006			249.206	248.642	166.117	216.014	246.937	278.103		193	330	137	246	274	263
AN2651.2	3.72572	-0.150478	1.05181	-0.143065	0.886239	0.9992			3.87367	5.27423	2.42506	2.63432	1.80246	6.34456		3	7	2	3	2	6
AN2652.2	56.3921	-0.0231235	0.520952	-0.044387	0.964596	0.999233			50.3578	33.1523	87.3022	55.3207	29.7405	82.4793		39	44	72	63	33	78
AN2653.2	6.84627	0.467964	0.894897	0.522925	0.601027	0.999006			3.87367	10.5485	2.42506	5.26864	12.6172	6.34456		3	14	2	6	14	6
AN2654.2	0.150205	0.796638	4.08047	0.195232	0.845211	NA			0	0	0	0	0.901228	0		0	0	0	0	1	0
AN2655.2	10.1863	0.252783	1.63799	0.154326	0.877353	0.999006			1.29122	26.3711	0	1.75621	30.6418	1.05743		1	35	0	2	34	1
AN2656.2	5.39927	0.441954	1.9913	0.221942	0.824359	0.999006			0	13.5623	0	3.51243	15.3209	0		0	18	0	4	17	0
AN2657.2	61.491	0.171353	0.41738	0.410544	0.681407	0.999006			64.5612	76.853	31.5258	53.5645	81.1106	61.3308		50	102	26	61	90	58
AN2658.2	331.653	-0.0367589	0.289872	-0.126811	0.89909	0.999233			349.922	428.719	227.956	289.775	366.8	326.745		271	569	188	330	407	309
AN2659.2	465.448	-0.434167	0.22939	-1.89271	0.0583968	0.872058			599.128	589.207	415.898	352.999	408.256	427.201		464	782	343	402	453	404
AN2660.2	123.273	0.305997	0.216285	1.41479	0.157131	0.999006			105.88	110.759	113.978	137.863	131.579	139.58		82	147	94	157	146	132
AN2661.2	4.30257	-0.85041	1.05019	-0.809765	0.418075	0.999006			1.29122	6.78115	8.48772	2.63432	4.50614	2.11485		1	9	7	3	5	2
AN2662.2	97.0755	0.510193	0.4892	1.04291	0.296989	0.999006			74.891	113.773	50.9263	58.8331	179.344	104.685		58	151	42	67	199	99
AN2663.2	20.5644	0.996068	0.518078	1.92262	0.0545276	0.872058			15.4947	15.8227	9.70025	20.1964	37.8516	24.3208		12	21	8	23	42	23
AN2664.2	86.8355	0.568924	0.286415	1.98636	0.0469931	0.860066			74.891	75.3461	59.414	99.226	124.37	87.7664		58	100	49	113	138	83
AN2665.2	25.1112	0.000439289	0.456357	0.000962598	0.999232	0.999351			28.4069	19.59	27.8882	27.2213	30.6418	16.9188		22	26	23	31	34	16
AN2666.2	36.0708	0.204582	0.378339	0.540737	0.588689	0.999006			42.6104	29.385	29.1007	42.1491	41.4565	31.7228		33	39	24	48	46	30
AN2667.2	36.5274	0.104948	0.37342	0.281046	0.778675	0.999006			36.1543	28.6315	41.2261	41.271	30.6418	41.2397		28	38	34	47	34	39
AN2668.2	204.817	0.297752	0.273731	1.08775	0.276704	0.999006			173.024	199.667	178.242	181.768	297.405	198.796		134	265	147	207	330	188
AN2669.2	429.931	0.694471	0.437743	1.58648	0.11263	0.999006			513.908	312.686	158.842	597.99	359.59	636.571		398	415	131	681	399	602
AN2670.2	0	NA	NA	NA	NA	NA			0	0	0	0	0	0		0	0	0	0	0	0
AN2671.2	1.30662	-0.87528	1.99674	-0.438354	0.66113	NA			0	3.76731	1.21253	0	1.80246	1.05743		0	5	1	0	2	1
AN2672.2	2.45872	-0.279225	1.17995	-0.236641	0.812935	0.999006			2.58245	3.01384	2.42506	1.75621	1.80246	3.17228		2	4	2	2	2	3
AN2673.2	0	NA	NA	NA	NA	NA			0	0	0	0	0	0		0	0	0	0	0	0
AN2674.2	208.612	0.0475628	0.476686	0.099778	0.920521	0.999233			138.161	358.648	117.616	161.572	293.8	181.877		107	476	97	184	326	172
AN2675.2	80.3678	-0.265085	0.518252	-0.511498	0.609002	0.999006			56.8139	152.199	53.3514	50.0521	106.345	63.4456		44	202	44	57	118	60
AN2676.2	0.813575	0.470196	2.03751	0.230769	0.817494	NA			1.29122	0.753461	0	0.878106	0.901228	1.05743		1	1	0	1	1	1
AN2677.2	0.802907	1.6714	3.27192	0.510833	0.609468	NA			0	0	1.21253	0	3.60491	0		0	0	1	0	4	0
AN2678.2	0.215204	-1.12959	4.0801	-0.276854	0.781892	NA			1.29122	0	0	0	0	0		1	0	0	0	0	0
AN2679.2	0.150205	0.796638	4.08047	0.195232	0.845211	NA			0	0	0	0	0.901228	0		0	0	0	0	1	0
AN2680.2	1.80424	-2.34806	1.83348	-1.28066	0.200314	NA			2.58245	5.27423	1.21253	1.75621	0	0		2	7	1	2	0	0
AN2681.2	192.535	-0.0531669	0.203332	-0.261478	0.793724	0.999006			201.431	181.584	206.13	198.452	197.369	170.246		156	241	170	226	219	161
AN2682.2	2422.45	-0.560249	0.256974	-2.18018	0.029244	0.734861			3120.89	2200.11	3340.52	1553.37	2006.13	2313.65		2417	2920	2755	1769	2226	2188
AN2683.2	1158.68	-0.460413	0.25466	-1.80795	0.0706143	0.9153			1443.59	1060.12	1522.94	1031.77	751.624	1142.02		1118	1407	1256	1175	834	1080
AN2684.2	498.573	0.419354	0.182559	2.29709	0.0216136	0.658793			462.259	366.936	452.274	563.744	561.465	584.757		358	487	373	642	623	553
AN2685.2	292.036	0.78759	0.378357	2.08161	0.0373785	0.798851			258.245	216.243	168.542	340.705	550.651	217.83		200	287	139	388	611	206
AN2686.2	257.34	0.241942	0.242785	0.99653	0.318993	0.999006			258.245	237.34	212.193	263.432	343.368	229.462		200	315	175	300	381	217
AN2687.2	402.903	0.210669	0.238398	0.883686	0.376866	0.999006			441.599	300.631	379.522	365.292	452.417	477.957		342	399	313	416	502	452
AN2688.2	769.572	-0.106154	0.157404	-0.674405	0.500054	0.999006			843.17	735.378	816.033	753.415	703.859	765.577		653	976	673	858	781	724
AN2689.2	185.432	-0.190296	0.227506	-0.836445	0.402905	0.999006			206.596	208.709	177.03	175.621	146.9	197.739		160	277	146	200	163	187
AN2690.2	28.3798	0.488847	0.581331	0.840909	0.400399	0.999006			33.5718	26.3711	10.9128	22.8308	52.2712	24.3208		26	35	9	26	58	23
AN2691.2	180.865	0.0835532	0.200461	0.416806	0.67682	0.999006			175.607	186.858	163.692	180.89	179.344	198.796		136	248	135	206	199	188
AN2692.2	1242.53	0.179264	0.167473	1.0704	0.284437	0.999006			1185.34	1243.96	1065.81	1257.45	1245.5	1457.13		918	1651	879	1432	1382	1378
AN2693.2	81.6771	-0.0920194	0.273171	-0.336856	0.736225	0.999006			78.7647	77.6065	97.0025	84.2982	84.7155	67.6753		61	103	80	96	94	64
AN2694.2	1947.59	-0.695099	1.55416	-0.447251	NA	NA			213.052	6828.62	181.88	614.674	3164.21	683.098		165	9063	150	700	3511	646
AN2695.2	79.4294	1.11137	0.310849	3.57526	0.000349874	0.050774			47.7753	42.9473	60.6266	121.179	85.6167	118.432		37	57	50	138	95	112
AN2696.2	1.46746	-2.91309	2.91081	-1.00078	0.316931	NA			7.74735	0	0	0	0	1.05743		6	0	0	0	0	1
AN2697.2	8.16974	1.41177	0.83143	1.698	0.089508	0.971527			2.58245	6.78115	3.63759	15.8059	5.40737	14.804		2	9	3	18	6	14
AN2698.2	33.5222	0.0125002	1.91195	0.00653792	0.994784	0.999233			10.3298	89.6619	0	11.4154	80.2093	9.51684		8	119	0	13	89	9
AN2699.2	100.251	0.220752	0.27443	0.804402	0.421165	0.999006			91.677	110.005	75.1769	95.7136	118.962	109.972		71	146	62	109	132	104
AN2700.2	73.5559	-0.102562	0.261337	-0.39245	0.694726	0.999006			71.0174	78.36	78.8145	67.6142	69.3946	76.1347		55	104	65	77	77	72
AN2701.2	755.165	0.0565733	0.390103	0.145021	0.884694	0.999006			504.869	1199.51	515.326	662.97	965.216	683.098		391	1592	425	755	1071	646
AN2702.2	763.047	-0.357333	0.324946	-1.09967	0.271476	0.999006			1007.16	959.156	605.053	738.487	826.426	442.005		780	1273	499	841	917	418
AN2703.2	479.504	-0.0981062	0.17083	-0.574293	0.56577	0.999006			512.616	500.298	474.1	461.884	422.676	505.45		397	664	391	526	469	478
AN2704.2	22.8565	-2.20914	0.506789	-4.3591	1.31e-05	0.00392592			46.4841	38.4265	27.8882	7.02485	9.91351	7.40199		36	51	23	8	11	7
AN2705.2	0.775831	-0.563187	2.27243	-0.247835	0.804262	NA			0	1.50692	1.21253	0.878106	0	1.05743		0	2	1	1	0	1
AN2706.2	0.940374	-2.25794	2.14704	-1.05165	0.292959	NA			1.29122	2.26038	1.21253	0.878106	0	0		1	3	1	1	0	0
AN2707.2	1.49249	1.73987	1.76277	0.987009	0.323638	NA			1.29122	0.753461	0	0.878106	1.80246	4.22971		1	1	0	1	2	4
AN2708.2	0	NA	NA	NA	NA	NA			0	0	0	0	0	0		0	0	0	0	0	0
AN2709.2	0	NA	NA	NA	NA	NA			0	0	0	0	0	0		0	0	0	0	0	0
AN2710.2	0.361555	-0.167802	4.04938	-0.041439	0.966946	NA			1.29122	0	0	0.878106	0	0		1	0	0	1	0	0
AN2711.2	0.422133	0.668525	3.11239	0.214795	0.829927	NA			0	0.753461	0	0.878106	0.901228	0		0	1	0	1	1	0
AN2712.2	1.19172	-0.670858	1.80415	-0.371841	0.710011	NA			1.29122	0.753461	2.42506	0.878106	1.80246	0		1	1	2	1	2	0
AN2713.2	0	NA	NA	NA	NA	NA			0	0	0	0	0	0		0	0	0	0	0	0
AN2714.2	1.29267	-1.71492	1.76735	-0.970333	0.33188	NA			1.29122	2.26038	2.42506	0.878106	0.901228	0		1	3	2	1	1	0
AN2715.2	227.41	0.111148	0.223094	0.49821	0.618336	0.999006			229.838	194.393	232.806	228.308	273.973	205.141		178	258	192	260	304	194
AN2716.2	9.74235	0.826183	0.674854	1.22424	0.220862	0.999006			9.03857	8.28807	3.63759	10.5373	15.3209	11.6317		7	11	3	12	17	11
AN2717.2	34.2673	0.0785143	0.434018	0.180901	0.856445	0.999006			43.9016	35.4127	20.613	39.5148	27.0369	39.1248		34	47	17	45	30	37
AN2718.2	62.4593	0.8389	0.443258	1.89258	0.0584142	0.872058			46.4841	66.3046	20.613	86.9325	72.9995	81.4219		36	88	17	99	81	77
AN2719.2	3.58205	0.553029	1.30965	0.422272	0.672827	0.999006			0	6.02769	2.42506	1.75621	8.11106	3.17228		0	8	2	2	9	3
AN2720.2	4.23771	-0.930156	0.986393	-0.942987	0.345687	0.999006			6.45612	5.27423	4.85012	1.75621	1.80246	5.28714		5	7	4	2	2	5
AN2721.2	0.425986	0.67774	3.86787	0.175223	0.860904	NA			0	0.753461	0	0	1.80246	0		0	1	0	0	2	0
AN2722.2	0.296556	1.62105	4.04462	0.400791	0.688574	NA			0	0	0	0.878106	0.901228	0		0	0	0	1	1	0
AN2723.2	10.8227	0.400662	0.759652	0.527429	0.597896	0.999006			6.45612	17.3296	3.63759	9.65917	16.2221	11.6317		5	23	3	11	18	11
AN2724.2	2.6101	1.38801	1.24281	1.11683	0.264066	0.999006			1.29122	0.753461	2.42506	3.51243	4.50614	3.17228		1	1	2	4	5	3
AN2725.2	110.032	0.0253848	0.303442	0.0836562	0.93333	0.999233			113.628	131.856	81.2396	121.179	123.468	88.8239		88	175	67	138	137	84
AN2726.2	14.2398	-0.226849	0.584712	-0.387968	0.69804	0.999006			15.4947	11.3019	19.4005	7.90296	14.4197	16.9188		12	15	16	9	16	16
AN2727.2	131.923	-0.696707	0.307927	-2.26257	0.023662	0.682066			218.217	122.814	149.141	101.86	87.4192	112.087		169	163	123	116	97	106
AN2728.2	0	NA	NA	NA	NA	NA			0	0	0	0	0	0		0	0	0	0	0	0
AN2729.2	0.150205	0.796638	4.08047	0.195232	0.845211	NA			0	0	0	0	0.901228	0		0	0	0	0	1	0
AN2730.2	1272.2	1.44169	0.493644	2.92051	0.00349461	0.235313			562.974	1123.41	366.184	2195.27	887.71	2497.64		436	1491	302	2500	985	2362
AN2731.2	2653.2	-0.353707	0.359651	-0.983472	0.325375	0.999006			2445.58	2886.51	3598.79	3608.14	1844.81	1535.38		1894	3831	2968	4109	2047	1452
AN2732.2	0	NA	NA	NA	NA	NA			0	0	0	0	0	0		0	0	0	0	0	0
AN2733.2	1069.73	-0.300054	0.184267	-1.62836	0.103448	0.999006			1175.01	1013.41	1354.4	975.576	916.549	983.407		910	1345	1117	1111	1017	930
AN2734.2	14792.1	-0.118615	0.26709	-0.444101	0.65697	0.999006			16131.3	10880	19189.5	16076.4	12040.4	14434.9		12493	14440	15826	18308	13360	13651
AN2735.2	456.236	-0.0922605	0.253243	-0.364315	0.715622	0.999006			405.445	395.567	612.328	482.958	448.812	392.305		314	525	505	550	498	371
AN2736.2	796.885	-0.200074	0.226781	-0.882231	0.377652	0.999006			861.247	1009.64	683.868	698.973	679.526	848.057		667	1340	564	796	754	802
AN2737.2	645.475	0.216896	0.317689	0.682731	0.494777	0.999006			633.991	403.855	754.194	708.632	514.601	857.573		491	536	622	807	571	811
AN2738.2	881.782	-0.170119	0.219709	-0.77429	0.438759	0.999006			982.622	846.137	972.45	778.88	691.242	1019.36		761	1123	802	887	767	964
AN2739.2	590.385	-0.0827564	0.201842	-0.410005	0.681802	0.999006			562.974	621.606	636.579	552.329	492.071	676.753		436	825	525	629	546	640
AN2740.2	799.688	-0.00842072	0.258613	-0.0325611	0.974025	0.999233			889.654	879.289	636.579	894.79	601.119	896.698		689	1167	525	1019	667	848
AN2741.2	306.149	0.133947	0.201794	0.663781	0.506831	0.999006			287.943	274.26	314.046	277.482	359.59	323.573		223	364	259	316	399	306
AN2742.2	808.594	-0.10414	0.156944	-0.663551	0.506977	0.999006			871.577	809.217	833.009	832.445	716.477	788.841		675	1074	687	948	795	746
AN2743.2	2598.75	-0.361389	0.344891	-1.04784	0.294714	0.999006			2060.8	2289.02	4418.46	2751.99	2232.34	1839.92		1596	3038	3644	3134	2477	1740
AN2744.2	269.925	-0.312975	0.224194	-1.396	0.162714	0.999006			325.389	333.783	237.656	244.992	251.443	226.289		252	443	196	279	279	214
AN2745.2	415.208	-0.287344	0.191122	-1.50346	0.13272	0.999006			494.539	487.489	386.797	361.78	388.429	372.214		383	647	319	412	431	352
AN2746.2	283.503	0.0308073	0.343027	0.08981	0.928438	0.999233			161.403	363.922	315.258	316.996	305.516	237.921		125	483	260	361	339	225
AN2747.2	433.092	0.0624928	0.343623	0.181865	0.855689	0.999006			334.427	336.044	601.415	582.185	414.565	329.917		259	446	496	663	460	312
AN2748.2	174.596	-0.0940271	0.310304	-0.303016	0.761877	0.999006			140.744	150.692	249.781	186.159	141.493	178.705		109	200	206	212	157	169
AN2749.2	523.946	0.206928	0.200577	1.03166	0.30223	0.999006			459.676	544.752	453.487	479.446	593.008	613.308		356	723	374	546	658	580
AN2750.2	3.1072	0.793867	1.5272	0.51982	0.603189	0.999006			2.58245	0.753461	3.63759	1.75621	9.91351	0		2	1	3	2	11	0
AN2751.2	1557.61	-0.32651	0.142383	-2.29319	0.0218372	0.658793			1722.49	1720.91	1755.75	1404.09	1284.25	1458.19		1334	2284	1448	1599	1425	1379
AN2752.2	438.91	0.280978	0.225647	1.24521	0.213054	0.999006			462.259	411.39	315.258	533.889	437.997	472.67		358	546	260	608	486	447
AN2753.2	90.7398	0.72177	0.371665	1.94199	0.052138	0.872058			86.5121	75.3461	43.6511	147.522	103.641	87.7664		67	100	36	168	115	83
AN2754.2	759.064	-0.0760563	0.237151	-0.320708	0.748432	0.999006			821.219	932.785	582.015	682.289	752.526	783.553		636	1238	480	777	835	741
AN2755.2	3.08333	0.361132	1.20365	0.30003	0.764154	0.999006			5.1649	0.753461	2.42506	2.63432	5.40737	2.11485		4	1	2	3	6	2
AN2756.2	3857.41	0.00361519	0.151161	0.0239162	0.980919	0.999233			3833.65	3789.16	3934.66	3816.25	3522	4248.74		2969	5029	3245	4346	3908	4018
AN2757.2	758.634	0.000797953	0.238761	0.00334206	0.997333	0.999233			805.724	823.533	645.067	641.018	685.835	950.627		624	1093	532	730	761	899
AN2758.2	842.354	0.0635229	0.153336	0.414273	0.678674	0.999006			822.51	858.946	789.358	908.84	802.093	872.377		637	1140	651	1035	890	825
AN2759.2	967.852	-0.0662693	0.262249	-0.252696	0.800503	0.999006			747.619	932.785	1290.13	1051.97	959.808	824.793		579	1238	1064	1198	1065	780
AN2760.2	1111.43	-0.117126	0.293527	-0.399029	0.689872	0.999006			959.38	1546.1	962.75	828.932	1313.99	1057.43		743	2052	794	944	1458	1000
AN2761.2	6376.48	-0.0850821	0.198379	-0.428886	0.668006	0.999006			5602.63	6394.63	7695.94	5493.43	6617.72	6454.53		4339	8487	6347	6256	7343	6104
AN2762.2	752.887	-0.301649	0.241301	-1.25009	0.211266	0.999006			699.844	953.882	839.072	522.473	759.736	742.314		542	1266	692	595	843	702
AN2763.2	304.18	0.100755	0.233595	0.431324	0.666233	0.999006			325.389	327.756	226.743	292.409	309.121	343.664		252	435	187	333	343	325
AN2764.2	554.603	-0.0388823	0.214046	-0.181654	0.855854	0.999006			564.265	464.886	658.404	605.015	507.392	527.656		437	617	543	689	563	499
AN2765.2	2861.88	0.0102173	0.228697	0.0446762	0.964365	0.999233			3150.59	3234.61	2169.22	3044.39	2520.74	3051.73		2440	4293	1789	3467	2797	2886
AN2766.2	1056.51	-0.0699354	0.231687	-0.301853	0.762764	0.999006			1178.89	984.774	1082.79	1014.21	808.402	1269.97		913	1307	893	1155	897	1201
AN2767.2	3798.83	-0.153361	0.14037	-1.09255	0.274592	0.999006			3899.5	3874.3	4228.1	3690.68	3375.1	3725.32		3020	5142	3487	4203	3745	3523
AN2768.2	487.431	-0.0544171	0.170963	-0.318298	0.750259	0.999006			462.259	484.476	543.214	450.469	501.984	482.187		358	643	448	513	557	456
AN2769.2	616.61	-0.101128	0.158217	-0.639171	0.522711	0.999006			648.195	629.894	636.579	619.943	544.342	620.71		502	836	525	706	604	587
AN2770.2	774.314	-0.107751	0.156072	-0.690393	0.489947	0.999006			773.444	858.946	776.02	739.366	709.267	788.841		599	1140	640	842	787	746
AN2771.2	291.985	-0.140467	0.201439	-0.697318	0.485604	0.999006			313.768	323.235	281.307	316.118	247.838	269.644		243	429	232	360	275	255
AN2772.2	384.683	-0.276702	0.193932	-1.4268	0.153637	0.999006			361.543	453.584	448.637	375.83	334.356	334.147		280	602	370	428	371	316
AN2773.2	494.998	-0.293253	0.277675	-1.0561	0.290922	0.999006			393.824	561.329	680.23	531.254	422.676	380.674		305	745	561	605	469	360
AN2774.2	488.644	0.282258	0.227241	1.24211	0.214196	0.999006			460.967	473.174	388.01	527.742	437.997	643.973		357	628	320	601	486	609
AN2775.2	2985.02	-0.134707	0.201772	-0.667623	0.504374	0.999006			2729.65	2887.26	3756.42	3110.25	2624.38	2802.18		2114	3832	3098	3542	2912	2650
AN2776.2	155.315	0.500057	0.299483	1.66974	0.0949717	0.987143			107.172	143.911	134.591	185.28	229.813	131.121		83	191	111	211	255	124
AN2777.2	195.453	0.543024	0.471978	1.15053	0.249927	0.999006			160.112	206.448	110.34	138.741	403.75	153.327		124	274	91	158	448	145
AN2778.2	22.2177	1.30879	0.888076	1.47374	0.140552	0.999006			12.9122	22.6038	2.42506	14.9278	66.6909	13.7466		10	30	2	17	74	13
AN2779.2	41.6156	0.988291	0.713968	1.38422	0.16629	0.999006			28.4069	47.4681	7.27519	31.6118	100.036	34.8951		22	63	6	36	111	33
AN2780.2	37.4957	-0.0280618	0.519766	-0.0539894	0.956944	0.999233			45.1929	40.6869	27.8882	41.271	54.0737	15.8614		35	54	23	47	60	15
AN2781.2	105.892	1.08844	0.887376	1.22658	0.21998	0.999006			15.4947	177.063	9.70025	91.3231	200.073	141.695		12	235	8	104	222	134
AN2782.2	465.426	0.0882321	0.221149	0.398971	0.689914	0.999006			493.248	501.052	358.909	504.911	508.293	426.143		382	665	296	575	564	403
AN2783.2	8.93288	1.93249	1.30767	1.47782	0.139457	0.999006			0	10.5485	0	6.14674	18.9258	17.9763		0	14	0	7	21	17
AN2784.2	10.3001	-0.0287908	0.658401	-0.0437284	0.965121	0.999233			7.74735	11.3019	12.1253	7.90296	15.3209	7.40199		6	15	10	9	17	7
AN2785.2	27.9075	-0.371771	0.448211	-0.829455	0.406847	0.999006			25.8245	43.7008	24.2506	20.1964	27.0369	26.4357		20	58	20	23	30	25
AN2786.2	25.3347	0.00825081	0.487543	0.0169233	0.986498	0.999233			23.242	33.9058	18.188	19.3183	35.1479	22.206		18	45	15	22	39	21
AN2787.2	0.150205	0.796638	4.08047	0.195232	0.845211	NA			0	0	0	0	0.901228	0		0	0	0	0	1	0
AN2788.2	0.787542	0.415422	2.27726	0.182422	0.855252	NA			1.29122	0.753461	0	0.878106	1.80246	0		1	1	0	1	2	0
AN2789.2	0.150205	0.796638	4.08047	0.195232	0.845211	NA			0	0	0	0	0.901228	0		0	0	0	0	1	0
AN2790.2	2.49937	-0.444629	1.59938	-0.278	0.781012	0.999006			1.29122	6.02769	1.21253	0	5.40737	1.05743		1	8	1	0	6	1
AN2791.2	0.555985	-2.66808	3.48602	-0.765365	0.444054	NA			2.58245	0.753461	0	0	0	0		2	1	0	0	0	0
AN2792.2	1.40916	-0.924795	1.91359	-0.483277	0.628899	NA			0	3.01384	2.42506	0	0.901228	2.11485		0	4	2	0	1	2
AN2793.2	19.532	-1.00895	0.811212	-1.24375	0.213592	0.999006			15.4947	6.02769	56.989	11.4154	13.5184	13.7466		12	8	47	13	15	13
AN2794.2	441.861	0.0352164	0.360464	0.0976975	0.922173	0.999233			489.374	348.099	472.887	646.286	434.392	260.127		379	462	390	736	482	246
AN2795.2	0.515614	0.674905	3.65435	0.184685	0.853476	NA			1.29122	0	0	0	1.80246	0		1	0	0	0	2	0
AN2796.2	1.50137	0.876203	1.67465	0.523216	0.600824	NA			0	0.753461	2.42506	1.75621	0.901228	3.17228		0	1	2	2	1	3
AN2797.2	213.861	0.0440863	0.189311	0.232878	0.815856	0.999006			197.557	216.997	217.043	227.43	218.998	205.141		153	288	179	259	243	194
AN2798.2	370.145	-0.0139038	0.277946	-0.0500233	0.960104	0.999233			459.676	331.523	324.958	397.782	271.27	435.66		356	440	268	453	301	412
AN2799.2	4.22798	0.768479	1.00611	0.763813	0.444979	0.999006			2.58245	5.27423	1.21253	4.39053	4.50614	7.40199		2	7	1	5	5	7
AN2800.2	14.858	0.681022	0.624775	1.09003	0.275701	0.999006			12.9122	15.0692	6.06266	20.1964	24.3332	10.5743		10	20	5	23	27	10
AN2801.2	343.17	0.758612	0.314592	2.41142	0.0158907	0.555797			254.371	284.808	225.531	420.613	590.305	283.39		197	378	186	479	655	268
AN2802.2	0	NA	NA	NA	NA	NA			0	0	0	0	0	0		0	0	0	0	0	0
AN2803.2	0	NA	NA	NA	NA	NA			0	0	0	0	0	0		0	0	0	0	0	0
AN2804.2	1.16201	0.23197	1.66692	0.139161	0.889323	NA			1.29122	0.753461	1.21253	1.75621	0.901228	1.05743		1	1	1	2	1	1
AN2805.2	13.5068	1.57212	0.647472	2.42808	0.0151789	0.549882			3.87367	6.78115	9.70025	14.9278	28.8393	16.9188		3	9	8	17	32	16
AN2806.2	0	NA	NA	NA	NA	NA			0	0	0	0	0	0		0	0	0	0	0	0
AN2807.2	0	NA	NA	NA	NA	NA			0	0	0	0	0	0		0	0	0	0	0	0
AN2808.2	0.673286	-0.432145	2.75044	-0.157119	0.875151	NA			0	2.26038	0	0.878106	0.901228	0		0	3	0	1	1	0
AN2809.2	36.068	0.330734	0.541044	0.611288	0.541009	0.999006			36.1543	45.9611	13.3378	56.1988	35.1479	29.608		28	61	11	64	39	28
AN2810.2	170.26	0.620622	0.463726	1.33834	0.180786	0.999006			154.947	193.64	53.3514	255.529	205.48	158.614		120	257	44	291	228	150
AN2811.2	0.554382	-1.2327	3.60087	-0.342334	0.732099	NA			0	0	2.42506	0	0.901228	0		0	0	2	0	1	0
AN2812.2	2.54389	0.166596	1.34868	0.123525	0.901691	0.999233			2.58245	2.26038	2.42506	4.39053	3.60491	0		2	3	2	5	4	0
AN2813.2	19.9245	1.32393	0.533215	2.48291	0.0130312	0.501118			9.03857	10.5485	14.5504	32.4899	18.0246	34.8951		7	14	12	37	20	33
AN2814.2	2.09586	0.917983	1.4933	0.614734	0.538731	0.999006			1.29122	0.753461	2.42506	6.14674	0.901228	1.05743		1	1	2	7	1	1
AN2815.2	775.555	-0.0109461	0.251822	-0.0434676	0.965329	0.999233			694.679	657.772	983.363	671.751	723.686	922.076		538	873	811	765	803	872
AN2816.2	11.9116	0.501575	0.596199	0.841288	0.400187	0.999006			6.45612	9.795	13.3378	14.9278	15.3209	11.6317		5	13	11	17	17	11
AN2817.2	0.271928	-0.163624	4.08026	-0.0401014	0.968012	NA			0	0.753461	0	0.878106	0	0		0	1	0	1	0	0
AN2818.2	38.1059	0.705225	0.405517	1.73908	0.0820213	0.947573			34.8631	34.6592	16.9754	43.0272	50.4688	48.6416		27	46	14	49	56	46
AN2819.2	0	NA	NA	NA	NA	NA			0	0	0	0	0	0		0	0	0	0	0	0
AN2820.2	0.146351	0.796638	4.08047	0.195232	0.845211	NA			0	0	0	0.878106	0	0		0	0	0	1	0	0
AN2821.2	140.582	-1.00346	0.427379	-2.34793	0.0188782	0.618279			215.635	128.842	218.256	81.6639	53.1725	145.925		167	171	180	93	59	138
AN2822.2	54.1756	1.26426	0.389284	3.24766	0.00116359	0.116594			42.6104	34.6592	18.188	69.3704	88.3204	71.905		33	46	15	79	98	68
AN2823.2	1.25648	1.43817	1.78746	0.804587	0.421058	NA			1.29122	0.753461	0	2.63432	1.80246	1.05743		1	1	0	3	2	1
AN2824.2	256.145	-0.0777529	0.233675	-0.33274	0.739331	0.999006			224.673	306.659	257.057	273.091	264.961	210.428		174	407	212	311	294	199
AN2825.2	21.6021	0.300013	0.578225	0.518851	0.603865	0.999006			18.0771	24.1108	15.7629	19.3183	39.654	12.6891		14	32	13	22	44	12
AN2826.2	900.613	0.0630344	0.16892	0.373162	0.709028	0.999006			852.208	867.987	922.736	828.932	1025.6	906.215		660	1152	761	944	1138	857
AN2827.2	1082.31	-0.0893154	0.203224	-0.439493	0.660305	0.999006			1110.45	1288.42	946.987	955.38	1015.68	1176.92		860	1710	781	1088	1127	1113
AN2828.2	25.2382	-0.0728604	0.502004	-0.145139	0.884601	0.999006			14.2035	31.6454	31.5258	32.4899	22.5307	19.0337		11	42	26	37	25	18
AN2829.2	123.164	0.226751	0.258033	0.878769	0.379526	0.999006			103.298	133.363	103.065	132.594	151.406	115.26		80	177	85	151	168	109
AN2830.2	26.8417	0.660167	0.42881	1.53953	0.123674	0.999006			16.7859	25.6177	19.4005	26.3432	36.9504	35.9525		13	34	16	30	41	34
AN2831.2	0.572337	1.25542	2.85059	0.440405	0.659644	NA			0	0.753461	0	0.878106	1.80246	0		0	1	0	1	2	0
AN2832.2	2.89693	2.07762	1.61953	1.28286	0.199543	0.999006			0	3.01384	0	7.90296	5.40737	1.05743		0	4	0	9	6	1
AN2833.2	3.66839	-1.07363	1.51425	-0.709019	0.478312	0.999006			6.45612	0	8.48772	0.878106	0.901228	5.28714		5	0	7	1	1	5
AN2834.2	1.0284	-1.25198	2.17756	-0.574946	0.565328	NA			0	0.753461	3.63759	0.878106	0.901228	0		0	1	3	1	1	0
AN2835.2	19.0017	0.756963	0.613049	1.23475	0.216923	0.999006			9.03857	24.1108	8.48772	21.9527	32.4442	17.9763		7	32	7	25	36	17
AN2836.2	44.1489	0.333839	0.487985	0.684116	0.493902	0.999006			33.5718	63.2907	19.4005	46.5396	57.6786	44.4119		26	84	16	53	64	42
AN2837.2	320.192	0.496205	0.181463	2.73448	0.00624797	0.324263			236.294	285.562	274.032	375.83	367.701	381.731		183	379	226	428	408	361
AN2838.2	8.45329	0.644796	0.728294	0.885352	0.375967	0.999006			9.03857	3.76731	7.27519	8.78106	8.11106	13.7466		7	5	6	10	9	13
AN2839.2	40.3235	-0.338745	0.470617	-0.71979	0.471654	0.999006			28.4069	35.4127	71.5393	43.9053	28.8393	33.8377		22	47	59	50	32	32
AN2840.2	4.27499	0.0717402	0.935005	0.0767271	0.938841	0.999233			5.1649	3.76731	3.63759	6.14674	2.70369	4.22971		4	5	3	7	3	4
AN2841.2	6.69681	1.74585	1.0059	1.73561	0.0826326	0.947573			6.45612	0.753461	2.42506	12.2935	4.50614	13.7466		5	1	2	14	5	13
AN2842.2	0.555985	-2.66808	3.48602	-0.765365	0.444054	NA			2.58245	0.753461	0	0	0	0		2	1	0	0	0	0
AN2843.2	2.94459	0.106755	1.21719	0.0877059	0.93011	0.999233			5.1649	2.26038	1.21253	5.26864	2.70369	1.05743		4	3	1	6	3	1
AN2844.2	3167.3	0.0787466	1.03859	0.0758203	0.939562	0.999233			4344.97	598.248	4299.64	3330.66	756.131	5674.15		3365	794	3546	3793	839	5366
AN2845.2	248.69	-0.124754	0.385778	-0.323383	0.746406	0.999006			169.15	348.853	259.482	157.181	334.356	223.117		131	463	214	179	371	211
AN2846.2	6073.38	-0.545089	1.02743	-0.530538	0.595739	0.999006			2093.08	17195.5	2332.91	2797.65	8082.22	3938.92		1621	22822	1924	3186	8968	3725
AN2847.2	526.424	0.0523626	0.208938	0.250613	0.802113	0.999006			552.644	429.473	569.89	590.966	479.453	536.116		428	570	470	673	532	507
AN2848.2	482.17	-0.124441	0.256714	-0.484747	0.627856	0.999006			473.88	443.035	592.928	544.426	492.972	345.779		367	588	489	620	547	327
AN2849.2	270.746	0.0348772	0.226618	0.153903	0.877686	0.999006			244.042	271.246	287.37	285.385	315.43	221.002		189	360	237	325	350	209
AN2850.2	217.901	-0.25136	0.186448	-1.34815	0.17761	0.999006			229.838	233.573	247.356	199.33	209.085	188.222		178	310	204	227	232	178
AN2851.2	347.719	-0.315872	0.257827	-1.22513	0.220526	0.999006			444.181	291.59	421.961	288.897	274.875	364.812		344	387	348	329	305	345
AN2852.2	724.889	-0.0188614	0.216009	-0.0873177	0.930419	0.999233			721.795	611.811	856.047	698.973	644.378	816.334		559	812	706	796	715	772
AN2853.2	304.078	-0.054383	0.233402	-0.233002	0.81576	0.999006			313.768	331.523	283.732	242.357	362.294	290.792		243	440	234	276	402	275
AN2854.2	538.633	0.0113965	0.175873	0.0647995	0.948334	0.999233			473.88	538.725	596.565	537.401	529.021	556.207		367	715	492	612	587	526
AN2855.2	532.009	-0.46301	0.150944	-3.06742	0.00215914	0.174745			606.876	641.196	601.415	447.834	450.614	444.119		470	851	496	510	500	420
AN2856.2	42.0515	0.480483	0.351917	1.36533	0.17215	0.999006			30.9894	39.9334	33.9509	41.271	58.5798	47.5842		24	53	28	47	65	45
AN2857.2	878.912	-0.141027	0.195681	-0.720699	0.471095	0.999006			942.594	1042.04	779.658	854.397	757.032	897.756		730	1383	643	973	840	849
AN2858.2	160.504	-0.326268	0.334154	-0.976401	0.328866	0.999006			189.81	210.969	134.591	106.251	195.567	125.834		147	280	111	121	217	119
AN2859.2	81.2066	-0.442152	0.409872	-1.07876	0.280696	0.999006			72.3086	120.554	87.3022	43.9053	101.839	61.3308		56	160	72	50	113	58
AN2860.2	40.3035	0.13839	0.363912	0.380284	0.703735	0.999006			40.028	46.7146	27.8882	43.9053	44.1602	39.1248		31	62	23	50	49	37
AN2861.2	292.802	-0.0454516	0.221712	-0.205003	0.83757	0.999006			285.361	311.179	295.858	317.874	318.134	228.404		221	413	244	362	353	216
AN2862.2	1825.12	-0.207034	0.181685	-1.13953	0.254484	0.999006			2024.64	1704.33	2140.12	1686.84	1858.33	1536.44		1568	2262	1765	1921	2062	1453
AN2863.2	586.32	-0.344903	0.219587	-1.57069	0.116255	0.999006			526.82	689.417	751.769	576.038	506.49	467.383		408	915	620	656	562	442
AN2864.2	101.164	-0.901371	0.47479	-1.89846	0.057635	0.872058			96.8419	97.1965	201.28	77.2734	36.0491	98.3407		75	129	166	88	40	93
AN2865.2	370.525	-0.0383649	0.175798	-0.218233	0.827248	0.999006			362.834	388.786	374.672	376.708	390.232	329.917		281	516	309	429	433	312
AN2866.2	516.542	0.388761	0.44701	0.869693	0.384468	0.999006			543.606	614.824	183.092	469.787	768.748	519.197		421	816	151	535	853	491
AN2867.2	4037.23	-0.384155	0.227753	-1.68672	0.0916579	0.977801			3998.92	4304.52	5411.53	2909.17	4188.01	3411.26		3097	5713	4463	3313	4647	3226
AN2868.2	1209.33	-0.199833	0.183915	-1.08655	0.277235	0.999006			1203.42	1463.98	1210.11	1011.58	1236.49	1130.39		932	1943	998	1152	1372	1069
AN2869.2	3.4944	-0.0826814	1.09865	-0.0752572	0.94001	0.999233			1.29122	6.78115	2.42506	2.63432	3.60491	4.22971		1	9	2	3	4	4
AN2870.2	97.7727	0.139257	0.288802	0.482189	0.629672	0.999006			92.9682	89.6619	97.0025	102.738	127.073	77.1922		72	119	80	117	141	73
AN2871.2	1498.84	-0.336844	0.243749	-1.38193	0.166994	0.999006			1412.6	1574.73	2032.2	1626.25	1185.12	1162.11		1094	2090	1676	1852	1315	1099
AN2872.2	669.704	-0.172785	0.150564	-1.14759	0.251139	0.999006			712.756	696.198	720.244	604.137	615.539	669.351		552	924	594	688	683	633
AN2873.2	2235.11	-0.0511534	0.253048	-0.202149	0.8398	0.999006			1815.46	1953.73	3055.58	2192.63	2259.38	2133.89		1406	2593	2520	2497	2507	2018
AN2874.2	12.9553	-0.379159	0.564179	-0.672054	0.501549	0.999006			15.4947	17.3296	10.9128	12.2935	9.01228	12.6891		12	23	9	14	10	12
AN2875.2	12104	-0.39219	0.304772	-1.28683	0.198154	0.999006			11258.2	10666	19293.8	8308.64	12507.2	10590.1		8719	14156	15912	9462	13878	10015
AN2876.2	94.6264	0.501863	0.333798	1.50349	0.132712	0.999006			83.9296	80.6204	70.3268	74.639	145.098	113.145		65	107	58	85	161	107
AN2877.2	613.074	0.375092	0.256637	1.46157	0.143859	0.999006			491.957	409.883	700.843	650.677	746.217	678.868		381	544	578	741	828	642
AN2878.2	530.895	0.0687929	0.270444	0.25437	0.79921	0.999006			448.055	595.234	510.476	386.367	655.193	590.044		347	790	421	440	727	558
AN2879.2	1318.44	0.0134696	0.434238	0.0310188	0.975255	0.999233			1085.92	2210.66	639.004	1433.07	1043.62	1498.37		841	2934	527	1632	1158	1417
AN2880.2	1152.78	-0.226721	0.254981	-0.88917	0.373912	0.999006			1293.81	1128.68	1307.11	1149.44	750.723	1286.89		1002	1498	1078	1309	833	1217
AN2881.2	246.393	0.208659	0.384265	0.543009	0.587124	0.999006			293.108	247.135	145.504	173.865	371.306	247.438		227	328	120	198	412	234
AN2882.2	548.86	-0.447683	0.330083	-1.35628	0.175011	0.999006			528.111	476.188	896.061	338.949	520.91	532.943		409	632	739	386	578	504
AN2883.2	110.859	-0.298848	0.310951	-0.961077	0.336513	0.999006			134.287	150.692	81.2396	94.8355	103.641	100.456		104	200	67	108	115	95
AN2884.2	321.396	0.0313549	0.191628	0.163624	0.870027	0.999006			316.35	326.249	310.408	293.288	310.924	371.157		245	433	256	334	345	351
AN2885.2	3376.74	0.114907	0.204533	0.561804	0.574249	0.999006			3765.21	3317.49	2644.53	3881.23	3332.74	3319.26		2916	4403	2181	4420	3698	3139
AN2886.2	240.114	-0.0334286	0.185551	-0.180159	0.857028	0.999006			251.789	241.861	235.231	226.551	256.85	228.404		195	321	194	258	285	216
AN2887.2	674.496	-0.0405377	0.217934	-0.186009	0.852438	0.999006			715.339	759.489	575.952	609.406	601.119	785.668		554	1008	475	694	667	743
AN2888.2	267.353	-0.245129	0.229515	-1.06803	0.285507	0.999006			326.68	256.93	287.37	289.775	211.789	231.577		253	341	237	330	235	219
AN2889.2	269.905	-0.289554	0.244422	-1.18465	0.236157	0.999006			308.603	319.468	261.907	248.504	190.159	290.792		239	424	216	283	211	275
AN2890.2	86.4257	0.212949	0.431125	0.493938	0.62135	0.999006			73.5998	118.293	47.2887	62.3456	114.456	102.57		57	157	39	71	127	97
AN2891.2	481.666	-0.36857	1.17709	-0.31312	0.754189	0.999006			170.442	1376.57	81.2396	234.454	649.786	377.501		132	1827	67	267	721	357
AN2892.2	49.3175	-0.184138	0.705603	-0.260965	0.794119	0.999006			20.6596	106.991	29.1007	27.2213	80.2093	31.7228		16	142	24	31	89	30
AN2893.2	258.22	-0.188042	0.215338	-0.873238	0.382533	0.999006			320.224	271.246	234.019	237.089	260.455	226.289		248	360	193	270	289	214
AN2894.2	5.54346	0.0745496	0.949474	0.0785167	0.937417	0.999233			7.74735	1.50692	7.27519	4.39053	8.11106	4.22971		6	2	6	5	9	4
AN2895.2	359.635	0.173737	0.330042	0.526409	0.598604	0.999006			303.438	464.132	244.931	335.437	311.825	498.048		235	616	202	382	346	471
AN2896.2	1122.87	0.0306662	0.202056	0.151771	0.879368	0.999006			1082.05	1222.11	1028.23	1113.44	1330.21	961.201		838	1622	848	1268	1476	909
AN2897.2	358.181	-0.110636	0.392328	-0.281998	0.777945	0.999006			267.284	240.354	608.691	386.367	291.097	355.295		207	319	502	440	323	336
AN2898.2	289.358	-0.427028	0.195873	-2.18013	0.0292478	0.734861			315.059	342.071	338.296	278.36	218.097	244.266		244	454	279	317	242	231
AN2899.2	510.815	0.0124133	0.323976	0.0383155	0.969436	0.999233			631.409	594.481	299.495	545.304	437.997	556.207		489	789	247	621	486	526
AN2900.2	477.832	-0.13242	0.163461	-0.8101	0.417883	0.999006			512.616	492.01	494.713	476.812	418.17	472.67		397	653	408	543	464	447
AN2901.2	10631.5	-0.390564	0.361618	-1.08005	0.280122	0.999006			13082.7	7763.66	15339.7	11051	5613.75	10938		10132	10304	12651	12585	6229	10344
AN2902.2	1036.43	-0.0667479	0.158867	-0.420148	0.674377	0.999006			1054.93	1151.29	973.663	997.529	974.228	1066.94		817	1528	803	1136	1081	1009
AN2903.2	9887.47	0.27215	0.189868	1.43336	0.151754	0.999006			8520.79	10522.1	7828.1	9832.16	11261.7	11359.9		6599	13965	6456	11197	12496	10743
AN2904.2	2940.88	0.00313195	0.154263	0.0203027	0.983802	0.999233			3018.88	2671.77	3123.48	3002.25	2749.65	3079.23		2338	3546	2576	3419	3051	2912
AN2905.2	1182.66	-0.170045	0.172979	-0.983036	0.32559	0.999006			1147.9	1240.95	1367.74	1171.39	993.154	1174.8		889	1647	1128	1334	1102	1111
AN2906.2	577.008	-0.124961	0.290829	-0.429671	0.667435	0.999006			553.936	452.83	800.271	675.264	509.194	470.555		429	601	660	769	565	445
AN2907.2	1832.61	-0.356604	0.31163	-1.14432	0.252491	0.999006			1597.25	1669.67	2907.65	2000.33	1478.92	1341.87		1237	2216	2398	2278	1641	1269
AN2908.2	122.09	0.177139	0.31768	0.557601	0.577117	0.999006			112.337	94.1827	138.229	151.912	145.999	89.8813		87	125	114	173	162	85
AN2909.2	1362.08	-0.082163	0.207891	-0.395221	0.69268	0.999006			1256.36	1222.87	1724.22	1393.55	1295.97	1279.49		973	1623	1422	1587	1438	1210
AN2910.2	244.234	0.218394	0.379182	0.575961	0.564642	0.999006			184.645	290.836	201.28	197.574	402.849	188.222		143	386	166	225	447	178
AN2911.2	875.435	0.531893	0.22374	2.37728	0.0174407	0.591929			786.356	734.625	626.879	1045.82	1225.67	833.253		609	975	517	1191	1360	788
AN2912.2	818.212	0.48768	0.407884	1.19563	0.23184	0.999006			867.703	832.575	343.146	878.984	1305.88	680.983		672	1105	283	1001	1449	644
AN2913.2	5676.5	0.341395	0.382528	0.89247	0.372141	0.999006			8323.24	3114.06	3587.88	6375.93	6482.54	6175.37		6446	4133	2959	7261	7193	5840
AN2914.2	1345.6	-0.275142	0.21817	-1.26114	0.20726	0.999006			1533.98	1300.47	1587.2	1491.9	1050.83	1109.24		1188	1726	1309	1699	1166	1049
AN2915.2	10.4234	0.356546	0.796622	0.447573	0.654461	0.999006			15.4947	6.02769	6.06266	11.4154	4.50614	19.0337		12	8	5	13	5	18
AN2916.2	1956.18	-0.171405	0.260959	-0.656829	0.511291	0.999006			2504.98	2191.07	1520.51	2053.89	1498.74	1967.87		1940	2908	1254	2339	1663	1861
AN2917.2	2110.02	-0.063288	0.137324	-0.460867	0.644894	0.999006			2109.86	2167.71	2191.04	2141.7	1934.94	2114.85		1634	2877	1807	2439	2147	2000
AN2918.2	1715.82	-0.188193	0.245399	-0.766886	0.44315	0.999006			1490.07	1631.24	2362.01	1793.97	1587.96	1429.64		1154	2165	1948	2043	1762	1352
AN2919.2	11925.9	0.13526	0.126614	1.06828	0.285392	0.999006			11745	10935.7	11422	12803.7	12119.7	12529.5		9096	14514	9420	14581	13448	11849
AN2920.2	69.8411	0.0728391	0.298146	0.244307	0.806993	0.999006			64.5612	56.5096	83.6647	69.3704	66.6909	78.2496		50	75	69	79	74	74
AN2921.2	7.7332	0.927771	1.07433	0.863581	0.387818	0.999006			3.87367	10.5485	1.21253	2.63432	20.7283	7.40199		3	14	1	3	23	7
AN2922.2	85.4751	0.218323	0.370762	0.58885	0.555962	0.999006			52.9402	100.964	82.4521	79.9077	122.567	74.0199		41	134	68	91	136	70
AN2923.2	348.515	0.292103	0.275593	1.05991	0.289186	0.999006			289.234	388.033	261.907	378.464	473.145	300.309		224	515	216	431	525	284
AN2924.2	832.479	1.01149	0.580661	1.74196	0.0815146	0.947573			574.595	908.674	172.179	1411.99	1423.04	504.393		445	1206	142	1608	1579	477
AN2925.2	912.797	-0.0619866	0.26195	-0.236635	0.81294	0.999006			969.71	1177.66	648.704	878.106	929.166	873.435		751	1563	535	1000	1031	826
AN2926.2	387.15	0.0390175	0.425917	0.0916082	0.927009	0.999233			255.663	261.451	629.304	505.789	401.047	269.644		198	347	519	576	445	255
AN2927.2	843.153	0.0140158	0.210898	0.0664578	0.947013	0.999233			828.966	771.544	916.674	758.684	755.229	1027.82		642	1024	756	864	838	972
AN2928.2	6016.8	-0.621805	0.387177	-1.606	0.108274	0.999006			5857	5625.34	10398.7	3052.3	4081.66	7085.82		4536	7466	8576	3476	4529	6701
AN2929.2	871.755	-0.0633373	0.157075	-0.403229	0.68678	0.999006			819.928	940.32	911.823	885.131	869.685	803.645		635	1248	752	1008	965	760
AN2930.2	1465.07	-0.207747	0.297873	-0.697436	0.48553	0.999006			1354.5	1280.88	2075.85	1155.59	1141.86	1781.76		1049	1700	1712	1316	1267	1685
AN2931.2	73.5885	0.326937	0.326725	1.00065	0.316996	0.999006			49.0665	76.853	69.1143	64.1018	94.629	87.7664		38	102	57	73	105	83
AN2932.2	6547.36	-0.284183	0.466658	-0.608976	0.54254	0.999006			4408.24	5045.93	12116.8	8587	5701.17	3425.01		3414	6697	9993	9779	6326	3239
AN2933.2	200.071	-0.185575	0.429333	-0.43224	0.665567	0.999006			130.414	161.994	346.784	252.895	155.011	153.327		101	215	286	288	172	145
AN2934.2	600.011	-0.0208068	0.216946	-0.0959078	0.923594	0.999233			716.63	539.478	557.764	513.692	668.711	603.791		555	716	460	585	742	571
AN2935.2	345.797	-0.134037	0.235627	-0.56885	0.569458	0.999006			414.483	367.689	303.133	340.705	271.27	377.501		321	488	250	388	301	357
AN2936.2	1040.51	0.10578	0.277445	0.381264	0.703008	0.999006			989.078	1296.71	720.244	1015.09	1273.44	948.512		766	1721	594	1156	1413	897
AN2937.2	738.664	-0.31609	0.422513	-0.74812	0.454388	0.999006			1014.9	1111.36	331.021	639.261	677.724	657.72		786	1475	273	728	752	622
AN2938.2	198.992	0.159443	0.269799	0.59097	0.55454	0.999006			218.217	204.941	140.654	188.793	247.838	193.509		169	272	116	215	275	183
AN2939.2	1274.03	-0.107216	0.189815	-0.564847	0.572178	0.999006			1389.36	1278.62	1296.2	1336.48	1011.18	1332.36		1076	1697	1069	1522	1122	1260
AN2940.2	346.876	-0.122362	0.198532	-0.616333	0.537675	0.999006			353.796	338.304	392.86	346.852	285.689	363.755		274	449	324	395	317	344
AN2941.2	754.134	1.44	1.2125	1.18763	0.23498	0.999006			340.883	844.63	32.7383	1132.76	1850.22	323.573		264	1121	27	1290	2053	306
AN2942.2	99.1291	-0.138225	0.248868	-0.555417	0.57861	0.999006			114.919	100.21	97.0025	99.226	100.938	82.4793		89	133	80	113	112	78
AN2943.2	167.736	-1.17045	0.330907	-3.5371	0.000404554	0.0558218			228.547	284.055	184.305	119.422	123.468	66.6179		177	377	152	136	137	63
AN2944.2	927.273	-0.577646	0.391168	-1.47672	0.13975	0.999006			1267.98	1540.07	522.601	703.363	667.81	861.803		982	2044	431	801	741	815
AN2945.2	6319.55	0.306557	0.160983	1.90429	0.056873	0.872058			6360.57	5280.26	5312.1	6607.75	7059.32	7297.3		4926	7008	4381	7525	7833	6901
AN2946.2	1507.14	0.150527	0.228566	0.65857	0.510172	0.999006			1643.73	1564.94	1076.73	1505.07	1740.27	1512.12		1273	2077	888	1714	1931	1430
AN2947.2	684.482	-0.212177	0.23742	-0.89368	0.371493	0.999006			600.42	838.602	763.895	510.18	670.514	723.28		465	1113	630	581	744	684
AN2948.2	453.931	0.130313	0.299436	0.435193	0.663422	0.999006			338.301	385.019	577.165	358.267	555.157	509.68		262	511	476	408	616	482
AN2949.2	296.757	-0.157519	0.357687	-0.440383	0.65966	0.999006			244.042	223.778	471.675	345.974	230.714	264.357		189	297	389	394	256	250
AN2950.2	2.4323	-0.715509	1.42609	-0.501726	0.61586	0.999006			0	3.01384	6.06266	1.75621	2.70369	1.05743		0	4	5	2	3	1
AN2951.2	505.289	-0.704626	0.346175	-2.03546	0.0418043	0.822118			446.764	862.713	568.677	519.839	284.788	348.951		346	1145	469	592	316	330
AN2952.2	380.79	-0.237045	0.194745	-1.2172	0.223527	0.999006			361.543	434.747	438.936	364.414	311.825	373.272		280	577	362	415	346	353
AN2953.2	1877.62	-0.186391	0.169989	-1.09649	0.272866	0.999006			1891.64	1931.87	2172.86	1892.32	1551.92	1825.12		1465	2564	1792	2155	1722	1726
AN2954.2	1265.03	-0.676869	0.351939	-1.92326	0.054448	0.872058			1377.74	2308.61	982.15	1207.4	816.513	897.756		1067	3064	810	1375	906	849
AN2955.2	1139.03	-0.662977	0.320927	-2.06582	0.0388455	0.811886			1181.47	1910.02	1096.13	1027.38	614.638	1004.56		915	2535	904	1170	682	950
AN2956.2	31.2187	-0.205675	0.658858	-0.312169	0.754912	0.999006			33.5718	51.9888	14.5504	33.368	43.259	10.5743		26	69	12	38	48	10
AN2957.2	40.3006	0.109227	0.486381	0.224571	0.822313	0.999006			37.4455	54.2492	24.2506	45.6615	55.8762	24.3208		29	72	20	52	62	23
AN2958.2	142.828	0.0134002	0.478402	0.0280103	0.977654	0.999233			138.161	230.559	56.989	155.425	159.517	116.317		107	306	47	177	177	110
AN2959.2	994.367	0.91121	1.82614	0.49898	NA	NA			43.9016	2018.52	8.48772	517.205	2772.18	605.906		34	2679	7	589	3076	573
AN2960.2	1402.58	0.681266	1.78343	0.381998	NA	NA			59.3963	3141.18	31.5258	562.866	3968.11	652.433		46	4169	26	641	4403	617
AN2961.2	156.436	-0.00847067	0.21967	-0.038561	0.96924	0.999233			151.073	162.748	156.417	165.962	134.283	168.131		117	216	129	189	149	159
AN2962.2	1095.7	-0.405124	0.409102	-0.990278	0.322038	0.999006			1691.5	1363.76	689.93	654.189	794.883	1379.94		1310	1810	569	745	882	1305
AN2963.2	1436.01	-0.125781	0.221591	-0.567627	0.570288	0.999006			1519.77	1668.92	1305.9	1383.02	1112.12	1626.32		1177	2215	1077	1575	1234	1538
AN2964.2	1447.13	-0.121484	0.152948	-0.794283	0.427031	0.999006			1558.51	1407.47	1559.32	1495.42	1332.92	1329.19		1207	1868	1286	1703	1479	1257
AN2965.2	505.852	-0.175427	0.175117	-1.00177	0.316457	0.999006			564.265	563.589	481.375	498.764	440.701	486.416		437	748	397	568	489	460
AN2966.2	2395.51	-0.00642032	0.141592	-0.0453437	0.963833	0.999233			2534.67	2416.35	2251.67	2341.91	2500.01	2328.45		1963	3207	1857	2667	2774	2202
AN2967.2	214.98	-0.220698	0.332474	-0.663805	0.506815	0.999006			210.47	172.543	311.621	216.892	141.493	236.864		163	229	257	247	157	224
AN2968.2	3921.72	-0.281825	0.22795	-1.23635	0.21633	0.999006			4117.72	3749.22	5044.13	2801.16	3956.39	3861.72		3189	4976	4160	3190	4390	3652
AN2969.2	961.125	0.00324624	0.180226	0.018012	0.985629	0.999233			1088.5	896.619	896.061	1055.48	904.833	925.249		843	1190	739	1202	1004	875
AN2970.2	1130.35	0.0244685	0.183047	0.133673	0.893661	0.999233			1132.4	973.472	1257.39	1087.97	1090.49	1240.36		877	1292	1037	1239	1210	1173
AN2971.2	238.16	-0.0479896	0.226434	-0.211936	0.832157	0.999006			263.41	207.955	255.844	253.773	197.369	250.61		204	276	211	289	219	237
AN2972.2	257.235	-0.0360304	0.185158	-0.194593	0.845712	0.999006			277.613	240.354	264.332	251.138	266.764	243.208		215	319	218	286	296	230
AN2973.2	321.133	0.0265441	0.223828	0.118591	0.905599	0.999233			295.691	286.315	373.46	363.536	330.751	277.046		229	380	308	414	367	262
AN2974.2	87.4576	-0.0980192	0.271414	-0.361143	0.717993	0.999006			72.3086	100.21	98.215	91.3231	80.2093	82.4793		56	133	81	104	89	78
AN2975.2	284.575	-0.04285	0.197705	-0.216737	0.828413	0.999006			326.68	275.013	265.544	295.922	288.393	255.897		253	365	219	337	320	242
AN2976.2	473.295	0.0295932	0.255123	0.115995	0.907656	0.999233			472.588	382.758	550.489	384.611	467.738	581.585		366	508	454	438	519	550
AN2977.2	1418.38	0.0618595	0.179635	0.344362	0.730574	0.999006			1242.16	1415	1505.96	1385.65	1332.02	1629.5		962	1878	1242	1578	1478	1541
AN2978.2	1718.31	0.134038	0.454163	0.295132	0.767893	0.999006			2634.1	1295.95	985.788	1194.22	1405.02	2794.78		2040	1720	813	1360	1559	2643
AN2979.2	1252.88	0.553843	0.229717	2.41098	0.0159097	0.555797			1238.28	1018.68	789.358	1642.06	1456.39	1372.54		959	1352	651	1870	1616	1298
AN2980.2	12321.9	-0.119785	0.213985	-0.559785	0.575626	0.999006			14479.8	9960.76	14060.5	12844.9	10977.9	11607.4		11214	13220	11596	14628	12181	10977
AN2981.2	5835.97	-0.236555	0.311701	-0.758916	0.447903	0.999006			4824.02	7546.67	6568.28	3515.06	5664.22	6897.6		3736	10016	5417	4003	6285	6523
AN2982.2	316.862	-0.387903	0.239048	-1.6227	0.104654	0.999006			317.641	347.346	412.261	268.701	225.307	329.917		246	461	340	306	250	312
AN2983.2	736.606	-0.482373	0.282532	-1.70732	0.0877626	0.969817			776.026	659.279	1140.99	616.431	504.688	722.223		601	875	941	702	560	683
AN2984.2	603.776	-0.199808	0.204257	-0.97822	0.327966	0.999006			628.827	674.348	632.941	639.261	455.12	592.159		487	895	522	728	505	560
AN2985.2	262.764	-0.211722	0.241896	-0.875259	0.381433	0.999006			244.042	254.67	347.996	260.798	258.653	210.428		189	338	287	297	287	199
AN2986.2	425.031	0.00410372	0.191899	0.0213848	0.982939	0.999233			440.308	443.035	389.223	370.561	434.392	472.67		341	588	321	422	482	447
AN2987.2	108.798	0.166182	0.237414	0.699969	0.483946	0.999006			98.1331	97.1965	112.765	120.301	120.765	103.628		76	129	93	137	134	98
AN2988.2	344.911	0.215182	0.196078	1.09743	0.272454	0.999006			271.157	347.346	338.296	363.536	393.837	355.295		210	461	279	414	437	336
AN2989.2	3037.75	0.350609	0.238209	1.47185	0.141061	0.999006			2765.8	2578.34	2667.57	2773.06	4450.27	2991.46		2142	3422	2200	3158	4938	2829
AN2990.2	76.799	0.13626	0.315175	0.432332	0.6655	0.999006			81.3472	80.6204	56.989	66.7361	75.7032	99.3981		63	107	47	76	84	94
AN2991.2	393.564	0.0576817	0.207334	0.278206	0.780854	0.999006			440.308	331.523	386.797	410.954	434.392	357.41		341	440	319	468	482	338
AN2992.2	3003.91	-0.145779	0.210518	-0.692479	0.488637	0.999006			3035.67	2595.67	3836.45	3024.2	2641.5	2889.95		2351	3445	3164	3444	2931	2733
AN2993.2	861.452	0.171101	0.27335	0.625939	0.531355	0.999006			761.823	1014.91	653.554	808.736	1159.88	769.807		590	1347	539	921	1287	728
AN2994.2	30.6199	0.490764	0.390988	1.25519	0.20941	0.999006			20.6596	30.8919	24.2506	33.368	39.654	34.8951		16	41	20	38	44	33
AN2995.2	1536.73	0.340721	0.177998	1.91419	0.0555957	0.872058			1430.68	1435.34	1201.62	1531.42	1869.15	1752.16		1108	1905	991	1744	2074	1657
AN2996.2	3571.91	-0.111069	0.227825	-0.487517	0.625892	0.999006			3472.1	3284.34	4372.39	4166.61	2899.25	3236.78		2689	4359	3606	4745	3217	3061
AN2997.2	1872.87	-0.184688	0.297469	-0.620866	0.534687	0.999006			1555.93	1674.94	2747.6	2033.69	1849.32	1375.71		1205	2223	2266	2316	2052	1301
AN2998.2	1826.24	0.243943	0.171614	1.42147	0.155182	0.999006			1657.93	1770.63	1587.2	2132.04	1715.94	2093.71		1284	2350	1309	2428	1904	1980
AN2999.2	1082.78	-0.4953	0.358332	-1.38224	0.166899	0.999006			911.605	1011.9	1877	677.02	832.735	1186.43		706	1343	1548	771	924	1122
AN3000.2	198.086	-0.034525	0.191201	-0.180569	0.856706	0.999006			207.887	186.858	207.343	194.062	200.974	191.394		161	248	171	221	223	181
AN3001.2	200.181	0.298881	0.301901	0.989998	0.322175	0.999006			242.75	170.282	126.103	235.332	235.221	191.394		188	226	104	268	261	181
AN3002.2	145.13	-0.213381	0.277257	-0.769617	0.441527	0.999006			144.617	138.637	184.305	129.96	107.246	166.016		112	184	152	148	119	157
AN3003.2	401.925	0.0721601	0.211087	0.34185	0.732463	0.999006			418.357	397.828	358.909	363.536	381.22	491.704		324	528	296	414	423	465
AN3004.2	372.915	-0.0201949	0.185628	-0.108792	0.913367	0.999233			391.241	408.376	326.171	358.267	381.22	372.214		303	542	269	408	423	352
AN3005.2	975.865	-0.153781	0.246719	-0.623306	0.533084	0.999006			862.538	901.893	1319.23	809.614	912.944	1048.97		668	1197	1088	922	1013	992
AN3006.2	57.1188	-0.194285	0.357058	-0.544127	0.586354	0.999006			54.2314	55.0027	73.9644	43.9053	71.197	44.4119		42	73	61	50	79	42
AN3007.2	2.34119	-1.00127	1.54489	-0.64812	0.516907	0.999006			3.87367	0.753461	4.85012	3.51243	0	1.05743		3	1	4	4	0	1
AN3008.2	0.450614	2.21947	3.99837	0.555094	0.57883	NA			0	0	0	0	2.70369	0		0	0	0	0	3	0
AN3009.2	7.7781	-0.423615	0.787828	-0.5377	0.590784	0.999006			7.74735	10.5485	8.48772	9.65917	8.11106	2.11485		6	14	7	11	9	2
AN3010.2	267.929	-0.145492	0.223909	-0.649782	0.515833	0.999006			296.982	235.833	312.833	284.506	253.245	224.175		230	313	258	324	281	212
AN3011.2	2061.66	0.00941268	0.234888	0.0400731	0.968035	0.999233			2539.84	1913.79	1712.09	2413.04	1987.21	1803.97		1967	2540	1412	2748	2205	1706
AN3012.2	780.59	-0.203782	0.22401	-0.9097	0.36298	0.999006			706.3	820.519	979.725	749.903	606.527	820.563		547	1089	808	854	673	776
AN3013.2	740.23	0.091447	0.221983	0.411955	0.680373	0.999006			790.23	773.805	585.653	639.261	825.525	826.908		612	1027	483	728	916	782
AN3014.2	983.626	-0.0824301	0.16197	-0.508922	0.610807	0.999006			1039.44	1037.52	957.9	869.325	1042.72	954.857		805	1377	790	990	1157	903
AN3015.2	131.545	-0.141996	0.22364	-0.634932	0.525473	0.999006			139.452	149.185	124.891	132.594	116.258	126.891		108	198	103	151	129	120
AN3016.2	187.602	0.111892	0.231602	0.483121	0.62901	0.999006			205.305	172.543	163.692	178.256	227.11	178.705		159	229	135	203	252	169
AN3017.2	399.18	-0.148335	0.583273	-0.254315	0.799252	0.999006			204.014	825.04	229.168	281.872	612.835	242.151		158	1095	189	321	680	229
AN3018.2	89.089	0.0997212	0.375372	0.26566	0.790501	0.999006			114.919	55.7561	88.5148	117.666	84.7155	72.9625		89	74	73	134	94	69
AN3019.2	2104.19	0.0101293	0.167945	0.060313	0.951906	0.999233			2369.4	1944.68	1977.64	2255.86	2067.42	2010.17		1835	2581	1631	2569	2294	1901
AN3020.2	192.351	0.086394	0.205574	0.420257	0.674298	0.999006			193.684	201.928	163.692	206.355	199.171	189.279		150	268	135	235	221	179
AN3021.2	369.289	0.665202	0.719991	0.923903	0.355537	0.999006			158.821	626.88	70.3268	461.006	708.366	190.337		123	832	58	525	786	180
AN3022.2	576.054	0.265595	0.259169	1.02479	0.30546	0.999006			503.578	385.772	681.443	603.259	624.551	657.72		390	512	562	687	693	622
AN3023.2	143.254	0.557748	0.420899	1.32514	0.185126	0.999006			107.172	159.734	80.0271	112.398	259.554	140.638		83	212	66	128	288	133
AN3024.2	50.6427	0.500781	0.407737	1.22819	0.219374	0.999006			28.4069	58.77	37.5885	45.6615	72.0983	61.3308		22	78	31	52	80	58
AN3025.2	222.217	0.032011	0.23735	0.134869	0.892716	0.999233			260.827	189.872	209.768	222.161	255.048	195.624		202	252	173	253	283	185
AN3026.2	3545.89	-0.304661	0.173331	-1.75769	0.078801	0.947573			3856.89	3611.34	4288.72	3112.01	2858.7	3547.67		2987	4793	3537	3544	3172	3355
AN3027.2	201.343	0.0204568	0.244067	0.0838161	0.933203	0.999233			183.354	226.792	189.155	242.357	198.27	168.131		142	301	156	276	220	159
AN3028.2	441.004	0.0935277	0.166973	0.560138	0.575385	0.999006			451.929	418.924	409.836	488.227	442.503	434.603		350	556	338	556	491	411
AN3029.2	1515.04	-0.221357	0.149875	-1.47695	0.13969	0.999006			1659.22	1645.56	1588.42	1521.76	1299.57	1375.71		1285	2184	1310	1733	1442	1301
AN3030.2	205.365	-0.50633	0.274153	-1.84689	0.0647634	0.905504			184.645	222.271	316.471	180.012	171.233	157.557		143	295	261	205	190	149
AN3031.2	650.64	-0.394064	0.369807	-1.06559	0.286607	0.999006			507.451	519.135	1190.71	577.794	509.194	599.561		393	689	982	658	565	567
AN3032.2	69.0026	-0.179718	0.289627	-0.620515	0.534919	0.999006			73.5998	65.5511	81.2396	75.5171	56.7774	61.3308		57	87	67	86	63	58
AN3033.2	568.673	0.0988783	0.248961	0.397164	0.691247	0.999006			599.128	510.847	538.364	765.709	489.367	508.622		464	678	444	872	543	481
AN3034.2	1350.16	-0.154039	0.287548	-0.535697	0.592168	0.999006			1132.4	1175.4	1959.45	1514.73	1207.65	1111.36		877	1560	1616	1725	1340	1051
AN3035.2	633.394	-0.0397759	0.191655	-0.20754	0.835589	0.999006			574.595	623.112	728.731	675.264	557.86	640.801		445	827	601	769	619	606
AN3036.2	1151.81	0.0691227	0.239046	0.289161	0.772458	0.999006			1251.2	866.48	1256.18	980.845	1267.13	1289		969	1150	1036	1117	1406	1219
AN3037.2	79.2247	0.0277192	0.274628	0.100934	0.919603	0.999233			83.9296	70.8254	81.2396	93.0793	71.197	75.0773		65	94	67	106	79	71
AN3038.2	571.411	-0.0219418	0.202458	-0.108377	0.913697	0.999233			520.364	533.451	674.167	630.48	549.749	520.254		403	708	556	718	610	492
AN3039.2	241.556	0.0439253	0.177399	0.247607	0.804438	0.999006			246.624	234.326	232.806	241.479	242.43	251.668		191	311	192	275	269	238
AN3040.2	208.218	0.0679729	0.212804	0.319416	0.749411	0.999006			202.722	198.914	208.555	244.992	184.752	209.371		157	264	172	279	205	198
AN3041.2	0.762914	-0.659055	2.27631	-0.289527	0.772178	NA			1.29122	1.50692	0	0.878106	0.901228	0		1	2	0	1	1	0
AN3042.2	25.7748	-0.156502	0.426669	-0.366799	0.713769	0.999006			27.1157	27.8781	26.6757	27.2213	28.8393	16.9188		21	37	22	31	32	16
AN3043.2	1006.66	1.48045	0.50903	2.90837	0.00363312	0.241487			508.743	878.536	204.918	1267.99	994.055	2185.7		394	1166	169	1444	1103	2067
AN3044.2	683.492	0.319904	0.190626	1.67818	0.0933126	0.981048			676.602	632.907	514.113	714.779	746.217	816.334		524	840	424	814	828	772
AN3045.2	3.88107	1.02861	1.14037	0.902004	0.367055	0.999006			5.1649	1.50692	1.21253	8.78106	4.50614	2.11485		4	2	1	10	5	2
AN3046.2	3.08896	-0.43405	1.24894	-0.347534	0.72819	0.999006			5.1649	0.753461	4.85012	2.63432	0.901228	4.22971		4	1	4	3	1	4
AN3047.2	0	NA	NA	NA	NA	NA			0	0	0	0	0	0		0	0	0	0	0	0
AN3048.2	26.506	0.00123587	0.409056	0.00302128	0.997589	0.999233			29.6982	21.0969	29.1007	23.7089	27.9381	27.4931		23	28	24	27	31	26
AN3049.2	419.844	0.235103	0.228036	1.03099	0.302545	0.999006			392.532	454.337	309.195	426.76	510.095	426.143		304	603	255	486	566	403
AN3050.2	256.451	0.239175	0.276016	0.866526	0.386202	0.999006			262.119	275.767	167.329	279.238	316.331	237.921		203	366	138	318	351	225
AN3051.2	293.994	0.908295	0.330796	2.74578	0.00603668	0.317861			241.459	187.612	184.305	410.076	236.122	504.393		187	249	152	467	262	477
AN3052.2	0.47787	-0.973266	3.01181	-0.32315	0.746582	NA			0	0.753461	1.21253	0	0.901228	0		0	1	1	0	1	0
AN3053.2	1781.08	-0.00569929	0.198991	-0.0286409	0.977151	0.999233			1849.03	1530.28	1975.21	1611.33	1674.48	2046.12		1432	2031	1629	1835	1858	1935
AN3054.2	293.373	0.0436688	0.1872	0.233274	0.815549	0.999006			286.652	314.947	264.332	280.994	317.232	296.08		222	418	218	320	352	280
AN3055.2	1831.16	-0.233567	0.315633	-0.739995	0.459303	0.999006			1621.78	1512.95	2803.37	2070.57	1643.84	1334.47		1256	2008	2312	2358	1824	1262
AN3056.2	198.411	-0.219999	0.447256	-0.491887	0.622799	0.999006			130.414	152.953	357.697	222.161	204.579	122.662		101	203	295	253	227	116
AN3057.2	759.722	0.0445691	0.263983	0.168833	0.865928	0.999006			653.36	961.417	628.091	849.129	849.858	616.48		506	1276	518	967	943	583
AN3058.2	2107.9	0.203087	0.46434	0.437368	0.661845	0.999006			1371.28	1113.62	3395.09	3141.86	1472.61	2152.92		1062	1478	2800	3578	1634	2036
AN3059.2	1867.26	-0.46082	0.353477	-1.30368	0.192344	0.999006			1793.51	1434.59	3261.71	1893.2	1602.38	1218.16		1389	1904	2690	2156	1778	1152
AN3060.2	733.477	0.0196168	0.257857	0.0760761	0.939359	0.999233			840.587	537.218	808.758	631.358	720.081	862.86		651	713	667	719	799	816
AN3061.2	694.433	0.0303004	0.191294	0.158397	0.874144	0.999006			748.91	722.569	589.29	641.018	693.946	770.864		580	959	486	730	770	729
AN3062.2	501.514	-0.137981	0.167699	-0.822788	0.410628	0.999006			484.209	561.329	529.876	489.983	448.812	494.876		375	745	437	558	498	468
AN3063.2	222.34	-0.13108	0.392974	-0.333558	0.738713	0.999006			148.491	167.268	381.947	204.599	211.789	219.945		115	222	315	233	235	208
AN3064.2	918.292	0.0839761	0.249773	0.33621	0.736712	0.999006			733.416	1034.5	905.761	747.268	1150.87	937.938		568	1373	747	851	1277	887
AN3065.2	957.335	-0.090428	0.197454	-0.45797	0.646974	0.999006			942.594	1039.78	978.513	815.761	857.068	1110.3		730	1380	807	929	951	1050
AN3066.2	65.9235	0.12968	0.276018	0.469825	0.63848	0.999006			55.5227	66.3046	66.6892	64.9799	71.197	70.8476		43	88	55	74	79	67
AN3067.2	680.496	-0.185313	0.215345	-0.860539	0.389492	0.999006			693.388	751.201	727.519	748.147	502.885	659.834		537	997	600	852	558	624
AN3068.2	143.707	-0.197289	0.277078	-0.712035	0.476443	0.999006			160.112	122.061	179.455	161.572	121.666	117.374		124	162	148	184	135	111
AN3069.2	1943.71	-0.0832055	0.452901	-0.183717	0.854236	0.999006			1251.2	1398.42	3350.22	2586.9	1949.36	1126.16		969	1856	2763	2946	2163	1065
AN3070.2	2042.42	-0.306396	0.287875	-1.06434	0.287176	0.999006			1668.26	2001.19	3106.5	2073.21	1858.33	1547.02		1292	2656	2562	2361	2062	1463
AN3071.2	348.406	0.100535	0.182768	0.550071	0.58227	0.999006			334.427	321.728	352.847	370.561	321.739	389.133		259	427	291	422	357	368
AN3072.2	2199.4	0.336706	0.171495	1.96336	0.0496049	0.867488			1998.82	2093.12	1738.77	2204.93	2632.49	2528.31		1548	2778	1434	2511	2921	2391
AN3073.2	271.545	-0.0692202	0.244216	-0.283438	0.776841	0.999006			277.613	241.861	315.258	297.678	208.184	288.678		215	321	260	339	231	273
AN3074.2	301.715	0.0836607	0.222421	0.376136	0.706815	0.999006			342.175	281.041	255.844	270.457	311.825	348.951		265	373	211	308	346	330
AN3075.2	629.89	0.103493	0.294041	0.351967	0.724863	0.999006			586.216	760.996	474.1	780.637	711.069	466.325		454	1010	391	889	789	441
AN3076.2	21.0535	0.361484	0.600072	0.602401	0.546907	0.999006			29.6982	19.59	6.06266	24.587	25.2344	21.1485		23	26	5	28	28	20
AN3077.2	5.88182	0.79999	0.833184	0.96016	0.336975	0.999006			2.58245	5.27423	4.85012	5.26864	9.91351	7.40199		2	7	4	6	11	7
AN3078.2	2.37958	0.930363	1.35882	0.684687	0.493541	0.999006			2.58245	2.26038	0	1.75621	4.50614	3.17228		2	3	0	2	5	3
AN3079.2	126.895	0.271887	0.491732	0.552916	0.580321	0.999006			103.298	161.241	80.0271	166.84	192.863	57.1011		80	214	66	190	214	54
AN3080.2	1522.26	-0.395948	0.150988	-2.62238	0.00873174	0.390355			1731.53	1704.33	1753.32	1210.03	1300.47	1433.87		1341	2262	1446	1378	1443	1356
AN3081.2	667.542	0.13731	0.232641	0.590222	0.555042	0.999006			735.998	693.184	477.737	641.018	737.205	720.108		570	920	394	730	818	681
AN3082.2	709.432	-0.304823	0.199124	-1.53082	0.125814	0.999006			721.795	764.763	865.747	707.754	533.527	663.007		559	1015	714	806	592	627
AN3083.2	466.071	0.395478	0.227082	1.74156	0.0815846	0.947573			440.308	445.296	321.321	541.792	458.725	588.987		341	591	265	617	509	557
AN3084.2	524.418	-0.00490591	0.222376	-0.0220613	0.982399	0.999233			556.518	530.437	488.65	555.841	409.158	605.906		431	704	403	633	454	573
AN3085.2	724.195	0.533124	0.178994	2.97844	0.00289717	0.213907			619.788	618.592	537.151	863.179	940.882	765.577		480	821	443	983	1044	724
AN3086.2	70.2051	0.797788	0.29993	2.65992	0.00781598	0.371679			54.2314	44.4542	55.7764	75.5171	104.542	86.709		42	59	46	86	116	82
AN3087.2	258.897	0.470359	0.276046	1.70392	0.0883967	0.969817			258.245	148.432	246.144	287.141	298.307	315.113		200	197	203	327	331	298
AN3088.2	1929.55	0.0386008	0.169239	0.228085	0.81958	0.999006			1998.82	1682.48	2030.99	1866.85	1872.75	2125.43		1548	2233	1675	2126	2078	2010
AN3089.2	1734.35	-0.177284	0.15155	-1.1698	0.24208	0.999006			1860.66	1856.53	1805.46	1793.97	1563.63	1525.87		1441	2464	1489	2043	1735	1443
AN3090.2	607.984	-0.183626	0.176754	-1.03888	0.298862	0.999006			628.827	626.126	685.08	616.431	499.281	592.159		487	831	565	702	554	560
AN3091.2	667.17	0.0786735	0.190614	0.412738	0.679799	0.999006			572.013	763.256	609.903	676.142	697.551	684.155		443	1013	503	770	774	647
AN3092.2	525.992	-0.174386	0.17912	-0.973568	0.330271	0.999006			507.451	599.755	565.04	522.473	445.207	516.024		393	796	466	595	494	488
AN3093.2	846.914	-0.0461636	0.182631	-0.252769	0.800446	0.999006			863.83	968.198	748.132	780.637	883.204	837.482		669	1285	617	889	980	792
AN3094.2	374.07	-0.207558	0.247678	-0.838016	0.402022	0.999006			408.027	385.772	408.623	317.874	275.776	448.349		316	512	337	362	306	424
AN3095.2	838.14	-0.0921816	0.226917	-0.406235	0.68457	0.999006			876.742	890.591	826.946	611.162	937.278	886.124		679	1182	682	696	1040	838
AN3096.2	454.125	-0.262458	0.490676	-0.53489	0.592726	0.999006			290.526	259.944	936.074	446.078	456.923	335.204		225	345	772	508	507	317
AN3097.2	139.013	0.038052	0.283816	0.134073	0.893345	0.999233			179.48	109.252	123.678	129.082	136.085	156.499		139	145	102	147	151	148
AN3098.2	2073.6	-0.136869	0.172092	-0.795328	0.426423	0.999006			2353.9	2020.78	2141.33	1858.95	1837.6	2229.06		1823	2682	1766	2117	2039	2108
AN3099.2	22.6592	0.393139	0.480498	0.818191	0.413248	0.999006			16.7859	25.6177	15.7629	18.4402	29.7405	29.608		13	34	13	21	33	28
AN3100.2	117.025	0.781745	0.357114	2.18906	0.0285925	0.733656			85.2208	96.443	76.3895	136.985	210.887	96.2259		66	128	63	156	234	91
AN3101.2	584.994	0.134747	0.212662	0.633621	0.526328	0.999006			511.325	477.694	685.08	634.871	599.317	601.676		396	634	565	723	665	569
AN3102.2	1193.81	-0.203005	0.209038	-0.971138	0.33148	0.999006			1185.34	1448.15	1197.98	1037.04	971.524	1322.84		918	1922	988	1181	1078	1251
AN3103.2	106.826	0.0986582	0.378455	0.260687	0.794334	0.999006			116.21	131.856	60.6266	93.0793	96.4314	142.753		90	175	50	106	107	135
AN3104.2	1040.33	-0.066372	0.318559	-0.208351	0.834955	0.999006			1062.68	1195.74	933.649	600.625	1194.13	1255.17		823	1587	770	684	1325	1187
AN3105.2	42.709	0.201954	0.457152	0.441766	0.658658	0.999006			25.8245	48.2215	44.8637	43.9053	64.8884	28.5505		20	64	37	50	72	27
AN3106.2	227.455	-0.207815	0.265676	-0.782213	0.434089	0.999006			180.771	236.587	314.046	213.38	212.69	207.256		140	314	259	243	236	196
AN3107.2	157.126	-0.107939	0.292196	-0.369407	0.711825	0.999006			147.2	213.23	127.316	129.082	169.431	156.499		114	283	105	147	188	148
AN3108.2	320.541	0.0320921	0.199936	0.160512	0.872478	0.999006			334.427	340.564	275.245	337.193	291.097	344.721		259	452	227	384	323	326
AN3109.2	0.300409	1.63719	4.04312	0.404933	0.685527	NA			0	0	0	0	1.80246	0		0	0	0	0	2	0
AN3110.2	847.083	-0.130434	0.182584	-0.714376	0.474995	0.999006			903.857	867.987	883.935	808.736	694.847	923.134		700	1152	729	921	771	873
AN3111.2	109.905	0.59822	0.273882	2.18422	0.0289459	0.733656			83.9296	106.991	70.3268	146.644	128.876	122.662		65	142	58	167	143	116
AN3112.2	6457.65	-0.265659	0.230444	-1.15281	0.248988	0.999006			7441.33	5219.23	8492.57	6062.45	5807.52	5722.8		5763	6927	7004	6904	6444	5412
AN3113.2	2755.07	-0.0707062	0.18322	-0.385909	0.699564	0.999006			2985.31	2354.57	3129.54	2823.99	2589.23	2647.8		2312	3125	2581	3216	2873	2504
AN3114.2	1105.29	-0.102116	0.190847	-0.535068	0.592603	0.999006			1171.14	1275.61	985.788	1186.32	1033.71	979.177		907	1693	813	1351	1147	926
AN3115.2	138.151	0.0459411	0.256085	0.179398	0.857626	0.999006			107.172	152.199	147.929	152.791	145.098	123.719		83	202	122	174	161	117
AN3116.2	232.33	-0.461248	0.270827	-1.70311	0.0885471	0.969817			232.42	239.601	335.871	235.332	160.419	190.337		180	318	277	268	178	180
AN3117.2	182.69	-0.125372	0.329245	-0.380787	0.703361	0.999006			148.491	274.26	147.929	184.402	191.962	149.097		115	364	122	210	213	141
AN3118.2	366.731	-0.121	0.187495	-0.645352	0.518699	0.999006			387.367	404.609	354.059	394.27	328.047	332.032		300	537	292	449	364	314
AN3119.2	30.6498	-0.503412	0.46625	-1.0797	0.280275	0.999006			42.6104	44.4542	20.613	24.587	31.543	20.0911		33	59	17	28	35	19
AN3120.2	269.531	-0.17704	0.287115	-0.616617	0.537487	0.999006			327.971	336.797	192.792	223.917	282.986	252.725		254	447	159	255	314	239
AN3121.2	1280.91	0.410158	0.587644	0.697971	0.485196	0.999006			839.296	1948.45	511.688	1138.03	2613.56	634.456		650	2586	422	1296	2900	600
AN3122.2	1346.35	-0.105353	0.180007	-0.585268	0.558368	0.999006			1455.21	1346.44	1384.71	1280.28	1124.73	1486.74		1127	1787	1142	1458	1248	1406
AN3123.2	924.811	-0.248608	0.185436	-1.34067	0.180029	0.999006			959.38	1135.47	916.674	886.009	752.526	898.813		743	1507	756	1009	835	850
AN3124.2	1161.33	-0.14164	0.238498	-0.593883	0.55259	0.999006			1251.2	947.101	1457.46	960.648	1086.88	1264.68		969	1257	1202	1094	1206	1196
AN3125.2	60.0977	0.129183	0.321536	0.401767	0.687855	0.999006			50.3578	57.2631	64.2642	55.3207	54.0737	79.307		39	76	53	63	60	75
AN3126.2	1763.46	0.0312427	0.203931	0.153202	0.878239	0.999006			1736.7	1778.92	1716.94	1403.21	1953.86	1991.14		1345	2361	1416	1598	2168	1883
AN3127.2	46.9615	0.137234	0.345926	0.396716	0.691577	0.999006			43.9016	42.1938	48.5012	54.4426	56.7774	35.9525		34	56	40	62	63	34
AN3128.2	1496.3	-0.0186027	0.225669	-0.0824334	0.934302	0.999233			1404.85	1233.42	1880.64	1608.69	1358.15	1492.03		1088	1637	1551	1832	1507	1411
AN3129.2	470.8	0.483945	0.242948	1.99197	0.0463744	0.860066			414.483	452.83	309.195	464.518	546.144	637.629		321	601	255	529	606	603
AN3130.2	29.2429	0.573223	0.580586	0.987317	0.323487	0.999006			18.0771	38.4265	13.3378	27.2213	54.0737	24.3208		14	51	11	31	60	23
AN3131.2	263.515	-0.302395	0.229191	-1.3194	0.187035	0.999006			263.41	272	338.296	275.725	224.406	207.256		204	361	279	314	249	196
AN3132.2	481.647	0.373159	0.371923	1.00332	0.315705	0.999006			351.213	349.606	558.977	749.903	565.07	315.113		272	464	461	854	627	298
AN3133.2	183.225	0.100612	0.19382	0.519103	0.603689	0.999006			171.733	175.556	183.092	180.012	190.159	198.796		133	233	151	205	211	188
AN3134.2	2337.86	-0.190098	0.246711	-0.770529	0.440986	0.999006			2173.13	2075.03	3227.76	2492.07	2094.45	1964.7		1683	2754	2662	2838	2324	1858
AN3135.2	129.743	0.0749769	0.225781	0.332078	0.73983	0.999006			138.161	114.526	127.316	142.253	132.481	123.719		107	152	105	162	147	117
AN3136.2	147.811	0.0929451	0.353311	0.263069	0.792497	0.999006			126.54	205.695	95.79	138.741	184.752	135.351		98	273	79	158	205	128
AN3137.2	368.255	0.29157	0.211803	1.37661	0.168634	0.999006			320.224	343.578	329.808	429.394	458.725	327.802		248	456	272	489	509	310
AN3138.2	3719.92	0.549277	0.290693	1.88954	0.0588192	0.872058			2866.52	3704.02	2489.33	4165.74	5868.8	3225.15		2220	4916	2053	4744	6512	3050
AN3139.2	32.494	0.567994	0.613043	0.926517	0.354178	0.999006			18.0771	47.4681	12.1253	25.4651	55.8762	35.9525		14	63	10	29	62	34
AN3140.2	409.065	0.500331	0.243745	2.05268	0.040104	0.816117			370.582	377.484	267.969	439.931	572.28	426.143		287	501	221	501	635	403
AN3141.2	1990.9	-0.225209	0.263739	-0.85391	0.393155	0.999006			1765.1	2244.56	2427.49	1804.51	1375.27	2328.45		1367	2979	2002	2055	1526	2202
AN3142.2	1010.76	0.137956	0.162242	0.850314	0.39515	0.999006			857.373	1028.47	1000.34	1013.33	1083.28	1081.75		664	1365	825	1154	1202	1023
AN3143.2	305.032	-0.018871	0.261642	-0.0721252	0.942502	0.999233			258.245	389.539	271.607	278.36	273.973	358.468		200	517	224	317	304	339
AN3144.2	705.325	-0.0422193	0.230995	-0.182771	0.854978	0.999006			821.219	732.364	592.928	588.331	672.316	824.793		636	972	489	670	746	780
AN3145.2	1822.86	-0.10869	0.217234	-0.500334	0.61684	0.999006			1464.25	2268.67	1940.05	1776.41	1761	1726.78		1134	3011	1600	2023	1954	1633
AN3146.2	2062.9	-0.208074	0.219308	-0.948775	0.342735	0.999006			1894.23	1991.4	2748.81	1860.71	1772.72	2109.57		1467	2643	2267	2119	1967	1995
AN3147.2	3628.52	0.115043	0.219368	0.524429	0.59998	0.999006			3311.99	2883.5	4257.2	3315.73	3934.76	4067.92		2565	3827	3511	3776	4366	3847
AN3148.2	305.382	0.622624	0.226781	2.74548	0.00604226	0.317861			246.624	199.667	276.457	325.777	413.664	370.099		191	265	228	371	459	350
AN3149.2	262.507	-0.315543	0.194182	-1.62499	0.104166	0.999006			284.069	326.249	261.907	228.308	233.418	241.093		220	433	216	260	259	228
AN3150.2	1633.53	-0.552366	0.502749	-1.09869	0.271903	0.999006			950.342	3698.74	1177.37	1034.41	1710.53	1229.79		736	4909	971	1178	1898	1163
AN3151.2	5.04924	0.411468	1.16604	0.352877	0.724181	0.999006			7.74735	5.27423	0	6.14674	9.01228	2.11485		6	7	0	7	10	2
AN3152.2	2675.25	-0.0229877	0.254422	-0.0903529	0.928007	0.999233			3444.99	2661.23	1983.7	2810.82	2348.6	2802.18		2668	3532	1636	3201	2606	2650
AN3153.2	1505.23	0.0868338	0.444623	0.195298	0.84516	0.999006			2180.88	1591.31	607.478	1507.71	1176.1	1967.87		1689	2112	501	1717	1305	1861
AN3154.2	391.655	-0.0696547	0.262439	-0.265413	0.790691	0.999006			409.318	380.498	413.473	424.125	266.764	455.751		317	505	341	483	296	431
AN3155.2	1043.9	-0.0182569	0.22805	-0.0800565	0.936192	0.999233			1253.78	1076.7	820.884	915.865	1080.57	1115.59		971	1429	677	1043	1199	1055
AN3156.2	2177.99	-0.200485	0.202947	-0.987871	0.323216	0.999006			2174.42	2010.23	2803.37	2109.21	1842.11	2128.6		1684	2668	2312	2402	2044	2013
AN3157.2	802.04	-0.130871	0.166488	-0.786066	0.431829	0.999006			810.889	792.641	911.823	745.512	719.18	832.195		628	1052	752	849	798	787
AN3158.2	682.5	-0.00222259	0.166728	-0.0133307	0.989364	0.999233			646.904	682.636	719.031	662.092	633.564	750.773		501	906	593	754	703	710
AN3159.2	57.184	-0.0151963	0.518881	-0.0292867	0.976636	0.999233			67.1437	31.6454	73.9644	42.1491	35.1479	93.0536		52	42	61	48	39	88
AN3160.2	144.829	-0.308137	0.66546	-0.463043	0.643334	0.999006			113.628	82.1273	284.945	73.7609	52.2712	262.242		88	109	235	84	58	248
AN3161.2	511.804	0.451069	0.26575	1.69734	0.0896325	0.971527			458.385	359.401	480.162	431.15	635.366	706.361		355	477	396	491	705	668
AN3162.2	642.65	1.20372	0.245258	4.90799	9.2e-07	0.00056397			324.097	449.063	392.86	767.465	1110.31	812.104		251	596	324	874	1232	768
AN3163.2	318.887	-1.10001	0.287085	-3.83164	0.000127293	0.0232919			475.171	385.772	443.786	235.332	134.283	238.979		368	512	366	268	149	226
AN3164.2	227.408	-0.126494	0.204793	-0.617671	0.536792	0.999006			223.382	261.451	226.743	221.283	237.023	194.567		173	347	187	252	263	184
AN3165.2	569.926	0.234737	0.296089	0.792791	0.4279	0.999006			666.272	577.151	327.383	641.018	609.23	598.504		516	766	270	730	676	566
AN3166.2	121.683	-0.344397	0.348633	-0.98785	0.323226	0.999006			111.045	103.978	194.005	96.5917	132.481	91.9962		86	138	160	110	147	87
AN3167.2	1409.98	-0.183051	0.536544	-0.341167	0.732978	0.999006			797.977	828.054	2872.49	1847.54	1341.93	771.922		618	1099	2369	2104	1489	730
AN3168.2	1627.1	-0.17017	0.168543	-1.00965	0.312663	0.999006			1885.19	1586.79	1697.54	1539.32	1391.5	1662.28		1460	2106	1400	1753	1544	1572
AN3169.2	1007.94	-0.174035	0.349166	-0.49843	0.618181	0.999006			773.444	842.37	1590.84	1174.91	948.092	717.993		599	1118	1312	1338	1052	679
AN3170.2	526.785	0.0529178	0.199086	0.265804	0.79039	0.999006			531.985	427.966	592.928	546.182	530.824	530.828		412	568	489	622	589	502
AN3171.2	190.548	0.066752	0.232485	0.287124	0.774017	0.999006			189.81	187.612	180.667	155.425	210.887	218.887		147	249	149	177	234	207
AN3172.2	8866.94	-0.285086	0.238276	-1.19645	0.23152	0.999006			9870.12	7903.05	11448.7	9728.54	7454.06	6797.14		7644	10489	9442	11079	8271	6428
AN3173.2	517.335	-0.305596	0.291086	-1.04985	0.293789	0.999006			504.869	424.952	786.933	529.498	444.306	413.454		391	564	649	603	493	391
AN3174.2	128.195	-0.31853	0.346766	-0.918573	0.358319	0.999006			118.793	114.526	194.005	144.888	83.8142	113.145		92	152	160	165	93	107
AN3175.2	57.731	-0.195979	0.527356	-0.371626	0.710171	0.999006			61.9788	34.6592	88.5148	44.7834	29.7405	86.709		48	46	73	51	33	82
AN3176.2	165.134	-0.297063	0.499453	-0.594777	0.551993	0.999006			136.87	91.1688	318.896	203.721	139.69	100.456		106	121	263	232	155	95
AN3177.2	251.314	-0.259913	0.233434	-1.11343	0.265522	0.999006			280.196	247.135	294.645	246.748	181.147	258.012		217	328	243	281	201	244
AN3178.2	539.789	-0.327424	0.183336	-1.78592	0.0741126	0.926012			643.03	629.14	529.876	515.448	437.997	483.244		498	835	437	587	486	457
AN3179.2	1372.46	-0.058805	0.219476	-0.267933	0.788751	0.999006			1510.73	1552.88	1137.35	1568.3	1265.32	1200.18		1170	2061	938	1786	1404	1135
AN3180.2	1034.34	0.0604433	0.13926	0.434033	0.664264	0.999006			998.117	991.555	1048.84	1087.97	1051.73	1027.82		773	1316	865	1239	1167	972
AN3181.2	1570.75	-0.440794	0.406328	-1.08482	0.278	0.999006			2286.76	2035.85	1103.4	1074.8	866.982	2056.7		1771	2702	910	1224	962	1945
AN3182.2	88.5061	0.0581703	0.285891	0.20347	0.838767	0.999006			77.4735	103.978	77.602	86.9325	79.3081	105.743		60	138	64	99	88	100
AN3183.2	379.431	-0.32007	0.176757	-1.81079	0.0701736	0.913498			408.027	459.611	395.285	336.315	319.936	357.41		316	610	326	383	355	338
AN3184.2	340.37	-0.0327861	0.212809	-0.154063	0.87756	0.999006			315.059	387.279	329.808	365.292	361.393	283.39		244	514	272	416	401	268
AN3185.2	329.137	-0.310617	0.179562	-1.72986	0.0836547	0.951133			377.038	348.099	368.609	316.118	266.764	298.194		292	462	304	360	296	282
AN3186.2	709.156	-0.131046	0.163813	-0.799972	0.423727	0.999006			746.328	723.323	754.194	656.824	624.551	749.716		578	960	622	748	693	709
AN3187.2	378.571	-0.208324	0.184622	-1.12838	0.259159	0.999006			393.824	407.623	415.898	378.464	305.516	370.099		305	541	343	431	339	350
AN3188.2	2391.77	-0.0830716	0.160932	-0.51619	0.605722	0.999006			2356.49	2744.11	2279.56	2190	2355.81	2424.68		1825	3642	1880	2494	2614	2293
AN3189.2	816.31	-0.128741	0.195982	-0.656901	0.511244	0.999006			910.314	944.84	702.056	792.052	729.094	819.506		705	1254	579	902	809	775
AN3190.2	669.858	0.130557	0.215779	0.605049	0.545146	0.999006			655.942	736.885	525.026	680.532	789.476	631.284		508	978	433	775	876	597
AN3191.2	194.225	0.497607	0.245076	2.03042	0.0423137	0.822964			151.073	186.858	144.291	204.599	271.27	207.256		117	248	119	233	301	196
AN3192.2	215.558	0.15248	0.272257	0.560059	0.575439	0.999006			210.47	228.299	173.392	190.549	292.899	197.739		163	303	143	217	325	187
AN3193.2	190.641	-0.117074	0.238407	-0.491067	0.623379	0.999006			171.733	194.393	229.168	213.38	164.925	170.246		133	258	189	243	183	161
AN3194.2	184.871	0.216425	0.299917	0.721617	0.47053	0.999006			130.414	221.518	160.054	188.793	242.43	166.016		101	294	132	215	269	157
AN3195.2	1.93259	0.31298	1.35976	0.230173	0.817957	0.999006			1.29122	1.50692	2.42506	3.51243	1.80246	1.05743		1	2	2	4	2	1
AN3196.2	4.60109	-0.313828	0.938031	-0.33456	0.737957	0.999006			3.87367	7.53461	3.63759	3.51243	2.70369	6.34456		3	10	3	4	3	6
AN3197.2	14.0765	0.0160544	0.54918	0.0292335	0.976678	0.999233			18.0771	9.795	14.5504	14.9278	14.4197	12.6891		14	13	12	17	16	12
AN3198.2	66.9656	-0.0281238	0.296869	-0.0947348	0.924525	0.999233			52.9402	75.3461	73.9644	69.3704	60.3823	69.7902		41	100	61	79	67	66
AN3199.2	6.139	0.214231	0.820568	0.261076	0.794034	0.999006			7.74735	6.78115	2.42506	5.26864	7.20983	7.40199		6	9	2	6	8	7
AN3200.2	48.1749	1.01851	0.522848	1.948	0.0514147	0.870426			28.4069	48.2215	18.188	58.8331	97.3327	38.0674		22	64	15	67	108	36
AN3201.2	3.28255	0.66831	1.09636	0.609573	0.542145	0.999006			3.87367	1.50692	2.42506	5.26864	4.50614	2.11485		3	2	2	6	5	2
AN3202.2	0.498827	2.35012	3.61032	0.650947	0.515081	NA			0	0	0	0.878106	0	2.11485		0	0	0	1	0	2
AN3203.2	16.4843	0.0663129	0.582222	0.113896	0.90932	0.999233			11.621	24.1108	12.1253	14.9278	23.4319	12.6891		9	32	10	17	26	12
AN3204.2	36.6622	0.505951	0.483909	1.04555	0.295769	0.999006			40.028	36.1661	14.5504	39.5148	55.8762	33.8377		31	48	12	45	62	32
AN3205.2	12.0414	-0.0341217	0.855052	-0.039906	0.968168	0.999233			10.3298	18.8365	7.27519	21.0746	12.6172	2.11485		8	25	6	24	14	2
AN3206.2	2025.95	-0.496149	0.217498	-2.28116	0.0225387	0.664982			2533.38	2659.72	1919.44	1930.08	1641.14	1471.94		1962	3530	1583	2198	1821	1392
AN3207.2	15.1701	-0.560529	0.572298	-0.979436	0.327365	0.999006			14.2035	26.3711	13.3378	13.1716	14.4197	9.51684		11	35	11	15	16	9
AN3208.2	377.017	-0.314597	0.229408	-1.37134	0.170268	0.999006			513.908	366.182	374.672	302.947	371.306	333.09		398	486	309	345	412	315
AN3209.2	258.793	-0.0320574	0.241734	-0.132614	0.894498	0.999233			322.806	259.944	202.493	250.26	261.356	255.897		250	345	167	285	290	242
AN3210.2	0	NA	NA	NA	NA	NA			0	0	0	0	0	0		0	0	0	0	0	0
AN3211.2	70.2075	0.19608	0.497638	0.394021	0.693565	0.999006			59.3963	30.8919	106.703	51.8083	91.0241	81.4219		46	41	88	59	101	77
AN3212.2	26.3029	0.352972	0.427227	0.826194	0.408694	0.999006			25.8245	19.59	24.2506	23.7089	36.9504	27.4931		20	26	20	27	41	26
AN3213.2	257.012	-0.158337	0.206765	-0.765782	0.443806	0.999006			276.322	277.274	259.482	269.579	204.579	254.84		214	368	214	307	227	241
AN3214.2	93.9837	-0.160919	0.317985	-0.506059	0.612815	0.999006			121.375	109.252	66.6892	85.1763	82.0118	99.3981		94	145	55	97	91	94
AN3215.2	66.887	-0.00745885	0.344029	-0.0216809	0.982703	0.999233			61.9788	80.6204	58.2015	62.3456	87.4192	50.7565		48	107	48	71	97	48
AN3216.2	304.949	0.0174935	0.277247	0.0630971	0.949689	0.999233			298.273	377.484	232.806	364.414	308.22	248.495		231	501	192	415	342	235
AN3217.2	93.2478	-0.311669	0.247051	-1.26156	0.207108	0.999006			91.677	112.266	105.49	86.9325	83.8142	79.307		71	149	87	99	93	75
AN3218.2	25.0862	-0.397154	0.440697	-0.901196	0.367484	0.999006			34.8631	21.8504	29.1007	18.4402	19.827	26.4357		27	29	24	21	22	25
AN3219.2	0	NA	NA	NA	NA	NA			0	0	0	0	0	0		0	0	0	0	0	0
AN3220.2	43.5585	0.0656842	0.326219	0.20135	0.840425	0.999006			37.4455	45.2077	44.8637	43.0272	49.5676	41.2397		29	60	37	49	55	39
AN3221.2	131.446	-0.0294958	0.252435	-0.116845	0.906983	0.999233			120.084	126.581	151.566	127.325	110.851	152.269		93	168	125	145	123	144
AN3222.2	980.885	0.118055	0.194829	0.605939	0.544555	0.999006			974.875	990.048	857.26	949.233	1201.34	912.56		755	1314	707	1081	1333	863
AN3223.2	3159.9	-0.451298	0.216888	-2.08079	0.0374528	0.798851			3967.93	3004.8	3978.31	2273.42	2638.8	3096.15		3073	3988	3281	2589	2928	2928
AN3224.2	493.942	-0.202571	0.198068	-1.02273	0.306435	0.999006			528.111	525.916	531.089	416.222	414.565	547.747		409	698	438	474	460	518
AN3225.2	2296.87	0.566388	0.48165	1.17593	0.239622	0.999006			3252.6	1334.38	968.812	3674	1651.95	2899.47		2519	1771	799	4184	1833	2742
AN3226.2	25790	0.232388	0.33506	0.693571	0.487951	0.999006			34721	19926.8	16505	33050.2	21253.7	29283.3		26890	26447	13612	37638	23583	27693
AN3227.2	1379.26	0.768368	0.468086	1.64151	0.100692	0.999006			1719.91	808.464	533.514	2493.82	1109.41	1610.46		1332	1073	440	2840	1231	1523
AN3228.2	2765.74	0.710118	0.458739	1.54798	0.121627	0.999006			3577.98	1500.89	1217.38	4820.8	2190.89	3286.48		2771	1992	1004	5490	2431	3108
AN3229.2	6824.28	0.589574	0.509093	1.15809	0.246828	0.999006			9234.84	3094.47	4018.33	10931.5	3628.35	10038.2		7152	4107	3314	12449	4026	9493
AN3230.2	6845.24	0.710334	0.493011	1.44081	0.149639	0.999006			8678.32	4101.09	2800.95	10656.7	4070.85	10763.6		6721	5443	2310	12136	4517	10179
AN3231.2	446.499	-0.00427074	0.279663	-0.015271	0.987816	0.999233			383.494	346.592	612.328	492.618	426.281	417.684		297	460	505	561	473	395
AN3232.2	107.724	0.0925334	0.281738	0.328437	0.742581	0.999006			89.0945	95.6896	128.528	127.325	112.654	93.0536		69	127	106	145	125	88
AN3233.2	1.69553	2.00541	1.7246	1.16283	0.2449	NA			1.29122	0.753461	0	5.26864	1.80246	1.05743		1	1	0	6	2	1
AN3234.2	5.39236	0.912496	0.876198	1.04143	0.297678	0.999006			3.87367	3.76731	3.63759	10.5373	6.3086	4.22971		3	5	3	12	7	4
AN3235.2	1.1998	-2.571	2.47626	-1.03826	0.299148	NA			1.29122	0	4.85012	0	0	1.05743		1	0	4	0	0	1
AN3236.2	417.112	-0.501261	0.314041	-1.59616	0.110452	0.999006			338.301	420.431	708.118	338.949	365.899	330.975		262	558	584	386	406	313
AN3237.2	0.543856	0.0703103	3.58875	0.0195919	0.984369	NA			0	1.50692	0	1.75621	0	0		0	2	0	2	0	0
AN3238.2	14.6942	-0.527949	2.56568	-0.205773	0.836968	0.999006			0	51.9888	0	7.02485	27.0369	2.11485		0	69	0	8	30	2
AN3239.2	2753.6	0.282706	1.84114	0.15355	NA	NA			113.628	7312.34	27.8882	1511.22	5984.16	1572.39		88	9705	23	1721	6640	1487
AN3240.2	6.13251	0.240288	0.779039	0.308441	0.757747	0.999006			5.1649	4.52077	7.27519	7.02485	5.40737	7.40199		4	6	6	8	6	7
AN3241.2	4.21424	0.960781	1.13675	0.845199	0.398	0.999006			2.58245	4.52077	1.21253	2.63432	2.70369	11.6317		2	6	1	3	3	11
AN3242.2	0	NA	NA	NA	NA	NA			0	0	0	0	0	0		0	0	0	0	0	0
AN3243.2	1.52375	0.829203	1.91317	0.433419	0.66471	NA			2.58245	0.753461	0	2.63432	0	3.17228		2	1	0	3	0	3
AN3244.2	70.5346	-0.334525	0.29041	-1.15191	0.24936	0.999006			86.5121	83.6342	65.4767	56.1988	59.4811	71.905		67	111	54	64	66	68
AN3245.2	0	NA	NA	NA	NA	NA			0	0	0	0	0	0		0	0	0	0	0	0
AN3246.2	110.334	0.289936	0.398554	0.727469	0.466938	0.999006			105.88	109.252	82.4521	160.693	63.086	140.638		82	145	68	183	70	133
AN3247.2	0.845671	0.197695	2.57627	0.0767371	0.938833	NA			0	2.26038	0	1.75621	0	1.05743		0	3	0	2	0	1
AN3248.2	0	NA	NA	NA	NA	NA			0	0	0	0	0	0		0	0	0	0	0	0
AN3249.2	11.6601	1.79819	0.881843	2.03913	0.0414368	0.822118			0	9.04153	6.06266	13.1716	27.9381	13.7466		0	12	5	15	31	13
AN3250.2	4.87661	0.521591	0.934048	0.558421	0.576557	0.999006			3.87367	4.52077	3.63759	7.90296	7.20983	2.11485		3	6	3	9	8	2
AN3251.2	11.0407	-0.233561	0.710132	-0.328899	0.742232	0.999006			5.1649	11.3019	19.4005	11.4154	12.6172	6.34456		4	15	16	13	14	6
AN3252.2	0.710981	1.64111	3.37593	0.486121	0.626881	NA			0	0.753461	0	3.51243	0	0		0	1	0	4	0	0
AN3253.2	0	NA	NA	NA	NA	NA			0	0	0	0	0	0		0	0	0	0	0	0
AN3254.2	0	NA	NA	NA	NA	NA			0	0	0	0	0	0		0	0	0	0	0	0
AN3255.2	494.095	0.940469	0.241807	3.88934	0.000100517	0.0196756			431.269	300.631	284.945	669.995	705.662	572.068		334	399	235	763	783	541
AN3256.2	0.596965	2.62659	3.40513	0.771361	0.440493	NA			0	0	0	0.878106	2.70369	0		0	0	0	1	3	0
AN3257.2	0.537793	0.755846	2.94523	0.256634	0.797461	NA			1.29122	0	0	0.878106	0	1.05743		1	0	0	1	0	1
AN3258.2	1376.49	-0.131172	0.360796	-0.363564	0.716184	0.999006			1807.71	895.112	1615.09	1536.69	837.241	1567.11		1400	1188	1332	1750	929	1482
AN3259.2	17.1106	0.316449	0.802891	0.394137	0.69348	0.999006			34.8631	5.27423	6.06266	21.9527	14.4197	20.0911		27	7	5	25	16	19
AN3260.2	3.79682	-0.684187	1.50247	-0.455375	0.64884	0.999006			0	0.753461	13.3378	1.75621	2.70369	4.22971		0	1	11	2	3	4
AN3261.2	0.391442	-0.167762	3.9455	-0.0425198	0.966084	NA			1.29122	0	0	0	0	1.05743		1	0	0	0	0	1
AN3262.2	403.228	-0.350622	0.231972	-1.51149	0.130665	0.999006			504.869	372.963	478.95	379.342	291.998	391.248		391	495	395	432	324	370
AN3263.2	42.7045	0.0705644	0.386701	0.182478	0.855208	0.999006			51.649	42.9473	30.3133	49.174	32.4442	49.6991		40	57	25	56	36	47
AN3264.2	161.274	0.035213	0.272969	0.129	0.897357	0.999233			182.063	158.98	137.016	198.452	126.172	164.959		141	211	113	226	140	156
AN3265.2	100.478	-0.590546	0.240367	-2.45685	0.0140162	0.52201			122.666	111.512	128.528	86.0544	74.802	79.307		95	148	106	98	83	75
AN3266.2	4.13043	0.226698	1.04131	0.217704	0.82766	0.999006			7.74735	1.50692	2.42506	5.26864	3.60491	4.22971		6	2	2	6	4	4
AN3267.2	5.03352	-0.391961	0.89478	-0.438053	0.661348	0.999006			2.58245	6.02769	8.48772	5.26864	3.60491	4.22971		2	8	7	6	4	4
AN3268.2	19.4387	0.485421	0.470841	1.03097	0.302556	0.999006			11.621	19.59	16.9754	23.7089	22.5307	22.206		9	26	14	27	25	21
AN3269.2	56.2932	0.132055	0.313165	0.42168	0.673259	0.999006			47.7753	64.0442	48.5012	51.8083	62.1848	63.4456		37	85	40	59	69	60
AN3270.2	11.8998	0.176419	0.59775	0.295139	0.767888	0.999006			11.621	12.0554	9.70025	14.0497	8.11106	15.8614		9	16	8	16	9	15
AN3271.2	1.3054	0.56111	2.30028	0.243932	0.807284	NA			0	3.01384	0	0	2.70369	2.11485		0	4	0	0	3	2
AN3272.2	0.572337	1.25542	2.85059	0.440405	0.659644	NA			0	0.753461	0	0.878106	1.80246	0		0	1	0	1	2	0
AN3273.2	0.645178	2.72623	3.28946	0.828777	0.40723	NA			0	0	0	1.75621	0	2.11485		0	0	0	2	0	2
AN3274.2	3.26383	0.0681906	1.08449	0.0628783	0.949863	0.999233			1.29122	4.52077	3.63759	3.51243	4.50614	2.11485		1	6	3	4	5	2
AN3275.2	1.06087	-0.390767	2.07066	-0.188716	0.850316	NA			1.29122	2.26038	0	1.75621	0	1.05743		1	3	0	2	0	1
AN3276.2	11.6062	-0.851358	0.653347	-1.30307	0.19255	0.999006			14.2035	13.5623	16.9754	9.65917	3.60491	11.6317		11	18	14	11	4	11
AN3277.2	47.3317	0.109364	0.541831	0.201842	0.84004	0.999006			51.649	62.5373	21.8256	43.9053	27.9381	76.1347		40	83	18	50	31	72
AN3278.2	69.7479	-0.303614	0.311607	-0.974349	0.329883	0.999006			74.891	91.1688	64.2642	57.955	54.0737	76.1347		58	121	53	66	60	72
AN3279.2	51.63	-0.261129	0.434615	-0.600827	0.547955	0.999006			64.5612	51.9888	52.1388	42.1491	27.0369	71.905		50	69	43	48	30	68
AN3280.2	145.565	-0.100934	0.515243	-0.195897	0.844691	0.999006			193.684	171.789	86.0897	122.935	63.086	235.806		150	228	71	140	70	223
AN3281.2	3.25412	0.130347	1.0992	0.118584	0.905605	0.999233			5.1649	3.01384	1.21253	3.51243	4.50614	2.11485		4	4	1	4	5	2
AN3282.2	12.0239	-2.05475	0.626838	-3.27796	0.00104559	0.107326			18.0771	21.8504	18.188	4.39053	5.40737	4.22971		14	29	15	5	6	4
AN3283.2	0.176238	0.796638	4.08047	0.195232	0.845211	NA			0	0	0	0	0	1.05743		0	0	0	0	0	1
AN3284.2	11.2977	-0.543115	0.744974	-0.729039	0.465978	0.999006			21.9508	5.27423	13.3378	6.14674	12.6172	8.45942		17	7	11	7	14	8
AN3285.2	47.4349	-0.834724	0.365088	-2.28637	0.0222328	0.662265			67.1437	47.4681	67.9017	28.0994	30.6418	43.3545		52	63	56	32	34	41
AN3286.2	119.11	-0.547652	0.433381	-1.26367	0.206347	0.999006			154.947	74.5927	195.218	79.9077	75.7032	134.293		120	99	161	91	84	127
AN3287.2	10.4744	1.25325	0.715415	1.75178	0.0798113	0.947573			5.1649	8.28807	4.85012	10.5373	23.4319	10.5743		4	11	4	12	26	10
AN3288.2	7.85415	0.185217	0.80766	0.229326	0.818616	0.999006			3.87367	6.02769	12.1253	7.90296	4.50614	12.6891		3	8	10	9	5	12
AN3289.2	19.6505	0.630718	0.734872	0.858269	0.390744	0.999006			19.3684	24.1108	2.42506	31.6118	17.1233	23.2634		15	32	2	36	19	22
AN3290.2	140.571	0.475514	0.351278	1.35367	0.175842	0.999006			135.579	140.144	76.3895	118.544	167.628	205.141		105	186	63	135	186	194
AN3291.2	70.6719	0.159506	0.531461	0.300127	0.76408	0.999006			83.9296	94.1827	21.8256	70.2485	94.629	59.2159		65	125	18	80	105	56
AN3292.2	0.125577	-1.12541	4.08026	-0.275817	0.782688	NA			0	0.753461	0	0	0	0		0	1	0	0	0	0
AN3293.2	61.1553	0.398249	0.311648	1.27788	0.201292	0.999006			52.9402	63.2907	41.2261	64.1018	70.2958	75.0773		41	84	34	73	78	71
AN3294.2	1146.31	0.431382	0.230557	1.87104	0.0613392	0.890159			896.11	854.425	1178.58	1361.06	1085.08	1502.6		694	1134	972	1550	1204	1421
AN3295.2	39.8201	-0.583156	0.51848	-1.12474	0.260699	0.999006			43.9016	23.3573	76.3895	29.8556	25.2344	40.1822		34	31	63	34	28	38
AN3296.2	62.4822	-0.264313	0.381965	-0.691983	0.488948	0.999006			47.7753	64.7977	92.1524	73.7609	47.7651	48.6416		37	86	76	84	53	46
AN3297.2	0.719107	-1.66403	2.34033	-0.711021	0.477071	NA			1.29122	0.753461	1.21253	0	0	1.05743		1	1	1	0	0	1
AN3298.2	59.7372	0.592514	0.469318	1.2625	0.206769	0.999006			36.1543	73.0857	32.7383	52.6864	104.542	59.2159		28	97	27	60	116	56
AN3299.2	336.859	-0.231457	1.27918	-0.180941	NA	NA			92.9682	938.813	59.414	129.082	644.378	156.499		72	1246	49	147	715	148
AN3300.2	92.7936	-0.0917578	0.270134	-0.339676	0.734101	0.999006			91.677	114.526	80.0271	88.6887	85.6167	96.2259		71	152	66	101	95	91
AN3301.2	225.487	-0.0516024	0.185025	-0.278895	0.780325	0.999006			216.926	233.573	237.656	210.746	223.505	230.519		168	310	196	240	248	218
AN3302.2	4.87018	-0.269213	0.992802	-0.271165	0.786264	0.999006			10.3298	2.26038	3.63759	3.51243	6.3086	3.17228		8	3	3	4	7	3
AN3303.2	2.19037	1.16155	1.45681	0.797322	0.425264	0.999006			2.58245	1.50692	0	4.39053	3.60491	1.05743		2	2	0	5	4	1
AN3304.2	4.10444	0.257279	1.11519	0.230703	0.817545	0.999006			3.87367	6.02769	1.21253	6.14674	6.3086	1.05743		3	8	1	7	7	1
AN3305.2	0.603629	0.292683	3.51311	0.0833117	0.933604	NA			0	1.50692	0	0	0	2.11485		0	2	0	0	0	2
AN3306.2	0.51176	0.666981	2.96937	0.22462	0.822275	NA			1.29122	0	0	0.878106	0.901228	0		1	0	0	1	1	0
AN3307.2	3415.79	-0.492783	0.26907	-1.83143	0.0670365	0.906416			4286.87	4116.16	3576.97	2687.01	2048.49	3779.24		3320	5463	2950	3060	2273	3574
AN3308.2	877.069	-0.253205	0.276353	-0.916237	0.359542	0.999006			969.71	1183.69	706.906	626.968	843.55	931.593		751	1571	583	714	936	881
AN3309.2	419.392	-0.14147	0.183468	-0.771089	0.440654	0.999006			485.501	412.897	421.961	413.588	360.491	421.913		376	548	348	471	400	399
AN3310.2	3213.05	0.189083	0.328617	0.575388	0.565029	0.999006			3677.41	2340.25	2991.31	3887.38	2084.54	4297.38		2848	3106	2467	4427	2313	4064
AN3311.2	24.675	0.207463	0.438454	0.473168	0.636093	0.999006			27.1157	23.3573	18.188	20.1964	30.6418	28.5505		21	31	15	23	34	27
AN3312.2	229.47	0.916645	0.444181	2.06367	0.0390488	0.811886			163.986	193.64	118.828	194.062	512.799	193.509		127	257	98	221	569	183
AN3313.2	286.851	-0.168947	0.468366	-0.360716	0.718311	0.999006			206.596	188.365	516.538	396.904	211.789	200.911		160	250	426	452	235	190
AN3314.2	0.834349	1.71252	2.22941	0.768153	0.442396	NA			1.29122	0	0	1.75621	0.901228	1.05743		1	0	0	2	1	1
AN3315.2	0.800459	0.494827	2.04165	0.242366	0.808497	NA			0	0.753461	1.21253	0.878106	0.901228	1.05743		0	1	1	1	1	1
AN3316.2	5.27501	1.34873	1.17526	1.1476	0.251132	0.999006			2.58245	6.02769	0	4.39053	14.4197	4.22971		2	8	0	5	16	4
AN3317.2	0.275782	-0.163624	4.08026	-0.0401014	0.968012	NA			0	0.753461	0	0	0.901228	0		0	1	0	0	1	0
AN3318.2	17.0427	-0.225185	0.580332	-0.388027	0.697996	0.999006			12.9122	14.3158	27.8882	11.4154	13.5184	22.206		10	19	23	13	15	21
AN3319.2	0.146351	0.796638	4.08047	0.195232	0.845211	NA			0	0	0	0.878106	0	0		0	0	0	1	0	0
AN3320.2	407.726	-0.185634	0.197953	-0.937772	0.348362	0.999006			433.852	477.694	389.223	332.802	410.96	401.822		336	634	321	379	456	380
AN3321.2	158.801	-0.747593	0.393806	-1.89838	0.0576458	0.872058			213.052	106.991	277.67	115.91	96.4314	142.753		165	142	229	132	107	135
AN3322.2	1.71254	-0.249502	1.49735	-0.166629	0.867662	NA			1.29122	0.753461	3.63759	2.63432	0.901228	1.05743		1	1	3	3	1	1
AN3323.2	0	NA	NA	NA	NA	NA			0	0	0	0	0	0		0	0	0	0	0	0
AN3324.2	0	NA	NA	NA	NA	NA			0	0	0	0	0	0		0	0	0	0	0	0
AN3325.2	0.215204	-1.12959	4.0801	-0.276854	0.781892	NA			1.29122	0	0	0	0	0		1	0	0	0	0	0
AN3326.2	0	NA	NA	NA	NA	NA			0	0	0	0	0	0		0	0	0	0	0	0
AN3327.2	1.96272	-3.43487	1.82142	-1.88582	0.0593198	0.872058			5.1649	4.52077	1.21253	0.878106	0	0		4	6	1	1	0	0
AN3328.2	33.8781	-0.311879	0.480242	-0.649421	0.516066	0.999006			40.028	52.7423	19.4005	36.8805	28.8393	25.3782		31	70	16	42	32	24
AN3329.2	144.672	0.815472	0.25798	3.16098	0.00157237	0.143855			98.1331	116.033	99.4276	146.644	197.369	210.428		76	154	82	167	219	199
AN3330.2	28.8108	0.444879	0.594879	0.747849	0.454551	0.999006			23.242	31.6454	18.188	40.3929	47.7651	11.6317		18	42	15	46	53	11
AN3331.2	53.7962	1.21761	0.453116	2.68719	0.00720563	0.350577			43.9016	33.9058	19.4005	79.9077	99.1351	46.5268		34	45	16	91	110	44
AN3332.2	0	NA	NA	NA	NA	NA			0	0	0	0	0	0		0	0	0	0	0	0
AN3333.2	4.35509	2.13588	1.45543	1.46752	0.142234	0.999006			5.1649	0	0	8.78106	9.01228	3.17228		4	0	0	10	10	3
AN3334.2	1.26522	-1.73175	2.07657	-0.833946	0.404311	NA			1.29122	4.52077	0	0.878106	0.901228	0		1	6	0	1	1	0
AN3335.2	1.60172	-0.36609	2.28657	-0.160104	0.872799	NA			3.87367	1.50692	0	0	0	4.22971		3	2	0	0	0	4
AN3336.2	8.58781	-1.06913	0.844756	-1.26561	0.205653	0.999006			16.7859	6.02769	12.1253	5.26864	1.80246	9.51684		13	8	10	6	2	9
AN3337.2	0.275782	-0.163624	4.08026	-0.0401014	0.968012	NA			0	0.753461	0	0	0.901228	0		0	1	0	0	1	0
AN3338.2	0	NA	NA	NA	NA	NA			0	0	0	0	0	0		0	0	0	0	0	0
AN3339.2	5.28677	2.17658	1.18687	1.83389	0.0666709	0.906416			2.58245	3.01384	0	12.2935	11.716	2.11485		2	4	0	14	13	2
AN3340.2	11.8911	-0.00585698	0.581182	-0.0100777	0.991959	0.999233			9.03857	14.3158	12.1253	9.65917	13.5184	12.6891		7	19	10	11	15	12
AN3341.2	8.67846	0.296571	0.768695	0.385811	0.699637	0.999006			7.74735	12.8088	2.42506	9.65917	9.91351	9.51684		6	17	2	11	11	9
AN3342.2	77.3958	0.0509394	0.318288	0.160042	0.872848	0.999006			67.1437	76.853	83.6647	73.7609	60.3823	102.57		52	102	69	84	67	97
AN3343.2	12.4909	0.910057	0.718721	1.26622	0.205436	0.999006			7.74735	9.795	8.48772	20.1964	23.4319	5.28714		6	13	7	23	26	5
AN3344.2	331.586	-0.817357	0.267936	-3.05057	0.0022841	0.180169			334.427	369.949	565.04	230.942	234.319	254.84		259	491	466	263	260	241
AN3345.2	400.97	-0.363141	0.206687	-1.75696	0.078925	0.947573			499.704	400.841	453.487	356.511	301.912	393.363		387	532	374	406	335	372
AN3346.2	194.749	-0.0956168	0.236402	-0.404466	0.68587	0.999006			224.673	179.324	200.068	195.818	155.011	213.6		174	238	165	223	172	202
AN3347.2	1934.98	-0.725779	0.311933	-2.32672	0.0199803	0.644345			2246.73	1966.53	3021.63	1250.42	1086.88	2037.66		1740	2610	2492	1424	1206	1927
AN3348.2	623.06	-0.238063	0.302643	-0.786615	0.431507	0.999006			737.289	600.509	685.08	483.837	416.368	815.276		571	797	565	551	462	771
AN3349.2	1901.78	0.201066	0.360438	0.557837	0.576955	0.999006			1752.19	2501.49	1053.69	1613.96	2656.82	1832.52		1357	3320	869	1838	2948	1733
AN3350.2	2274.32	0.530344	0.381579	1.38987	0.164569	0.999006			1665.68	2673.28	1242.84	2297.13	3881.59	1885.39		1290	3548	1025	2616	4307	1783
AN3351.2	17.9166	0.534185	0.553427	0.965232	0.334429	0.999006			16.7859	17.3296	9.70025	20.1964	29.7405	13.7466		13	23	8	23	33	13
AN3352.2	125.121	0.148389	0.670433	0.221333	0.824833	0.999006			202.722	126.581	26.6757	59.7112	135.184	199.854		157	168	22	68	150	189
AN3353.2	5.63565	0.241726	0.916757	0.263675	0.79203	0.999006			7.74735	5.27423	2.42506	6.14674	2.70369	9.51684		6	7	2	7	3	9
AN3354.2	326.267	0.373113	0.740123	0.504122	0.614176	0.999006			507.451	256.93	88.5148	84.2982	292.899	727.51		393	341	73	96	325	688
AN3355.2	250.524	0.17214	0.621202	0.277108	0.781697	0.999006			361.543	285.562	59.414	129.96	259.554	407.109		280	379	49	148	288	385
AN3356.2	2077.21	0.416572	0.202074	2.06148	0.0392573	0.811886			1899.39	1885.91	1552.04	1996.81	2412.59	2716.53		1471	2503	1280	2274	2677	2569
AN3357.2	405.353	0.321487	0.234536	1.37074	0.170457	0.999006			308.603	390.293	381.947	514.57	480.355	356.353		239	518	315	586	533	337
AN3358.2	7.92834	0.254726	0.743154	0.342763	0.731776	0.999006			6.45612	9.04153	6.06266	6.14674	13.5184	6.34456		5	12	5	7	15	6
AN3359.2	441.558	-0.346496	0.403929	-0.857815	0.390995	0.999006			701.135	543.999	237.656	300.312	413.664	452.579		543	722	196	342	459	428
AN3360.2	42.6628	-0.0602311	0.626295	-0.0961706	0.923385	0.999233			54.2314	17.3296	59.414	19.3183	36.9504	68.7328		42	23	49	22	41	65
AN3361.2	496.217	-0.295277	0.316024	-0.934351	0.350123	0.999006			503.578	693.938	442.574	521.595	522.712	292.907		390	921	365	594	580	277
AN3362.2	775.785	-0.0990352	0.164371	-0.60251	0.546835	0.999006			716.63	826.547	863.322	721.803	753.427	772.979		555	1097	712	822	836	731
AN3363.2	1185.8	-0.0996139	0.166498	-0.598291	0.549646	0.999006			1204.71	1256.02	1218.59	1099.39	1041.82	1294.29		933	1667	1005	1252	1156	1224
AN3364.2	917.07	-0.0118269	0.225964	-0.0523398	0.958258	0.999233			1031.69	983.267	746.919	760.44	954.401	1025.7		799	1305	616	866	1059	970
AN3365.2	2188.94	-0.0581819	0.160256	-0.363055	0.716563	0.999006			2422.34	2208.39	2068.58	1956.42	2246.76	2231.17		1876	2931	1706	2228	2493	2110
AN3366.2	303.639	0.288432	0.574995	0.501626	0.615931	0.999006			188.519	501.052	129.741	209.867	575.885	216.773		146	665	107	239	639	205
AN3367.2	621.2	0.0745337	0.238286	0.312791	0.75444	0.999006			723.086	526.669	566.252	599.747	541.638	769.807		560	699	467	683	601	728
AN3368.2	515.121	-0.0893769	0.180751	-0.494475	0.62097	0.999006			526.82	585.439	480.162	488.227	541.638	468.44		408	777	396	556	601	443
AN3369.2	151.66	-0.224344	0.263944	-0.849969	0.395342	0.999006			178.189	179.324	132.166	113.276	150.505	156.499		138	238	109	129	167	148
AN3370.2	305.963	0.0051586	0.177835	0.0290078	0.976858	0.999233			327.971	282.548	306.77	309.093	315.43	293.965		254	375	253	352	350	278
AN3371.2	518.318	-0.00404664	0.173586	-0.023312	0.981401	0.999233			561.683	537.971	457.124	507.545	513.7	531.886		435	714	377	578	570	503
AN3372.2	349.895	0.0359992	0.185258	0.194319	0.845926	0.999006			309.894	369.196	356.484	359.145	327.146	377.501		240	490	294	409	363	357
AN3373.2	795.182	0.191365	0.16796	1.13935	0.254558	0.999006			706.3	731.611	789.358	835.957	774.155	933.708		547	971	651	952	859	883
AN3374.2	252.552	-0.34893	0.243585	-1.43248	0.152007	0.999006			247.915	244.875	356.484	202.843	231.616	231.577		192	325	294	231	257	219
AN3375.2	1548.25	-0.0956186	0.341618	-0.279899	0.779555	0.999006			1227.95	1207.04	2364.44	1798.36	1570.84	1120.87		951	1602	1950	2048	1743	1060
AN3376.2	1830.62	-0.231589	0.445327	-0.520042	0.603034	0.999006			1326.09	1094.78	3511.49	2075.84	1415.83	1559.7		1027	1453	2896	2364	1571	1475
AN3377.2	84.6921	-0.233702	0.639397	-0.365503	0.714736	0.999006			95.5506	21.8504	157.629	64.1018	55.8762	113.145		74	29	130	73	62	107
AN3378.2	164.915	-0.146759	0.265641	-0.552472	0.580625	0.999006			175.607	210.969	132.166	145.766	150.505	174.475		136	280	109	166	167	165
AN3379.2	118.271	0.395368	0.558804	0.707525	0.47924	0.999006			142.035	138.637	25.4632	144.009	113.555	145.925		110	184	21	164	126	138
AN3380.2	23.0582	0.637457	0.515406	1.23681	0.216159	0.999006			16.7859	20.3435	16.9754	32.4899	36.9504	14.804		13	27	14	37	41	14
AN3381.2	37.0542	-0.249405	0.383775	-0.649873	0.515774	0.999006			36.1543	46.7146	37.5885	28.0994	44.1602	29.608		28	62	31	32	49	28
AN3382.2	0.774426	0.445069	2.28214	0.195023	0.845375	NA			0	0.753461	1.21253	0.878106	1.80246	0		0	1	1	1	2	0
AN3383.2	1.5458	-0.462708	1.66592	-0.27775	0.781204	NA			3.87367	1.50692	0	0.878106	0.901228	2.11485		3	2	0	1	1	2
AN3384.2	749.462	-0.601611	0.437683	-1.37454	0.169275	0.999006			1189.22	655.511	865.747	489.105	312.726	984.465		921	870	714	557	347	931
AN3385.2	1512.96	-0.308224	0.363134	-0.848789	0.395999	0.999006			2228.65	1656.86	1136.14	1229.35	907.537	1919.23		1726	2199	937	1400	1007	1815
AN3386.2	41.1204	0.122291	0.399086	0.306429	0.759278	0.999006			45.1929	48.2215	24.2506	36.8805	47.7651	44.4119		35	64	20	42	53	42
AN3387.2	184.919	-0.905826	0.341133	-2.65535	0.00792271	0.37188			236.294	158.98	328.596	132.594	101.839	151.212		183	211	271	151	113	143
AN3388.2	7.56858	0.825457	0.969135	0.851746	0.394355	0.999006			1.29122	7.53461	7.27519	2.63432	10.8147	15.8614		1	10	6	3	12	15
AN3389.2	0	NA	NA	NA	NA	NA			0	0	0	0	0	0		0	0	0	0	0	0
AN3390.2	5.98391	-1.9479	0.917987	-2.12193	0.0338439	0.775489			5.1649	13.5623	9.70025	1.75621	3.60491	2.11485		4	18	8	2	4	2
AN3391.2	1.14124	-0.516609	1.66323	-0.310607	0.7561	NA			1.29122	1.50692	1.21253	0.878106	0.901228	1.05743		1	2	1	1	1	1
AN3392.2	15.7038	-0.411745	0.507908	-0.810668	0.417556	0.999006			14.2035	18.8365	20.613	14.0497	11.716	14.804		11	25	17	16	13	14
AN3393.2	29.4635	1.34106	0.731259	1.83391	0.0666677	0.906416			30.9894	12.0554	7.27519	13.1716	54.0737	59.2159		24	16	6	15	60	56
AN3394.2	104.588	-0.420253	0.303005	-1.38695	0.165458	0.999006			121.375	85.8946	152.779	88.6887	91.0241	87.7664		94	114	126	101	101	83
AN3395.2	72.0415	-0.161329	0.324828	-0.49666	0.619429	0.999006			80.0559	79.1134	69.1143	57.955	91.0241	54.9862		62	105	57	66	101	52
AN3396.2	436.425	-0.918016	0.430485	-2.13251	0.0329647	0.770734			644.321	358.648	709.331	228.308	188.357	489.589		499	476	585	260	209	463
AN3397.2	0.150205	0.796638	4.08047	0.195232	0.845211	NA			0	0	0	0	0.901228	0		0	0	0	0	1	0
AN3398.2	0	NA	NA	NA	NA	NA			0	0	0	0	0	0		0	0	0	0	0	0
AN3399.2	2.02165	1.04405	1.48618	0.702504	0.482365	0.999006			0	1.50692	2.42506	2.63432	4.50614	1.05743		0	2	2	3	5	1
AN3400.2	1.68552	-1.40337	1.91984	-0.730984	0.464789	NA			2.58245	0	4.85012	0.878106	1.80246	0		2	0	4	1	2	0
AN3401.2	20.7254	0.626598	0.523587	1.19674	0.231408	0.999006			10.3298	21.0969	16.9754	18.4402	34.2467	23.2634		8	28	14	21	38	22
AN3402.2	1.32148	0.517923	1.76001	0.294272	0.76855	NA			2.58245	0.753461	0	2.63432	0.901228	1.05743		2	1	0	3	1	1
AN3403.2	11.6525	0.0366156	0.808834	0.0452696	0.963892	0.999233			11.621	6.02769	16.9754	10.5373	3.60491	21.1485		9	8	14	12	4	20
AN3404.2	44.5453	0.370788	0.362637	1.02248	0.306555	0.999006			28.4069	49.7284	37.5885	56.1988	47.7651	47.5842		22	66	31	64	53	45
AN3405.2	259.188	-0.03232	0.221282	-0.146058	0.883876	0.999006			272.448	298.371	214.618	240.601	278.48	250.61		211	396	177	274	309	237
AN3406.2	7.05268	1.89377	0.863923	2.19206	0.028375	0.730549			3.87367	3.76731	1.21253	8.78106	16.2221	8.45942		3	5	1	10	18	8
AN3407.2	58.3967	0.112606	0.311269	0.361763	0.717529	0.999006			52.9402	68.565	46.0762	64.1018	59.4811	59.2159		41	91	38	73	66	56
AN3408.2	3173.66	-0.0878945	0.300368	-0.292622	0.769811	0.999006			3297.79	4313.57	2198.32	2444.65	3416.56	3371.08		2554	5725	1813	2784	3791	3188
AN3409.2	25.3304	-0.225502	0.519409	-0.434152	0.664178	0.999006			29.6982	38.4265	13.3378	19.3183	27.9381	23.2634		23	51	11	22	31	22
AN3410.2	0.690207	0.647589	3.37615	0.191813	0.847889	NA			0	1.50692	0	2.63432	0	0		0	2	0	3	0	0
AN3411.2	920.447	-0.287754	0.307346	-0.936254	0.349143	0.999006			870.286	860.453	1305.9	1065.14	843.55	577.355		674	1142	1077	1213	936	546
AN3412.2	502.609	0.22183	0.265996	0.83396	0.404304	0.999006			582.342	360.908	449.849	475.934	492.071	654.547		451	479	371	542	546	619
AN3413.2	11514.9	-0.262077	0.210335	-1.246	0.212765	0.999006			13078.8	10401.5	14195.1	11963.3	10405.6	9045.23		10129	13805	11707	13624	11546	8554
AN3414.2	25.5786	0.607967	0.515879	1.17851	0.238594	0.999006			23.242	12.8088	25.4632	43.0272	28.8393	20.0911		18	17	21	49	32	19
AN3415.2	236.238	0.27531	0.202323	1.36074	0.173595	0.999006			211.761	219.257	209.768	223.039	271.27	282.333		164	291	173	254	301	267
AN3416.2	2818.05	-0.279313	0.253952	-1.09986	0.271392	0.999006			3181.58	2272.44	3817.05	2737.06	2165.65	2734.51		2464	3016	3148	3117	2403	2586
AN3417.2	557.761	-0.246442	0.157277	-1.56693	0.117131	0.999006			644.321	586.193	585.653	509.302	490.268	530.828		499	778	483	580	544	502
AN3418.2	14.4693	0.360245	0.686326	0.524888	0.599661	0.999006			16.7859	17.3296	3.63759	11.4154	20.7283	16.9188		13	23	3	13	23	16
AN3419.2	324.56	0.148634	0.201357	0.738161	0.460417	0.999006			347.34	283.301	293.433	312.606	328.948	381.731		269	376	242	356	365	361
AN3420.2	1268.33	0.328542	0.254317	1.29186	0.196406	0.999006			1421.64	1038.27	914.249	1561.27	1139.15	1535.38		1101	1378	754	1778	1264	1452
AN3421.2	2315.45	0.259621	0.45091	0.57577	0.564771	0.999006			3447.57	1656.11	1219.81	3147.13	1422.14	2999.92		2670	2198	1006	3584	1578	2837
AN3422.2	619.54	-0.309187	0.194665	-1.5883	0.112218	0.999006			627.535	770.791	657.192	493.496	544.342	623.882		486	1023	542	562	604	590
AN3423.2	1900.51	-0.182077	0.183018	-0.994863	0.319803	0.999006			1958.79	1984.62	2117.08	1818.56	1503.25	2020.74		1517	2634	1746	2071	1668	1911
AN3424.2	1021.46	0.000848756	0.178283	0.00476074	0.996201	0.999233			967.128	1167.11	927.586	953.623	1064.35	1048.97		749	1549	765	1086	1181	992
AN3425.2	593.697	0.493419	0.213294	2.31332	0.0207049	0.649359			557.809	529.683	391.648	752.537	669.613	660.892		432	703	323	857	743	625
AN3426.2	607.847	-0.126478	0.210884	-0.599753	0.548671	0.999006			605.585	540.985	757.832	627.846	529.021	585.815		469	718	625	715	587	554
AN3427.2	187.605	-0.278696	0.581194	-0.479523	0.631566	0.999006			123.958	81.3738	412.261	229.186	160.419	118.432		96	108	340	261	178	112
AN3428.2	4742.95	0.354279	0.209221	1.69332	0.0903938	0.974193			4261.04	4886.2	3341.74	4815.54	5524.53	5628.68		3300	6485	2756	5484	6130	5323
AN3429.2	681.759	-0.480917	0.479547	-1.00286	0.315929	0.999006			462.259	443.035	1478.08	570.769	453.318	683.098		358	588	1219	650	503	646
AN3430.2	339.561	-0.266819	0.203937	-1.30834	0.190757	0.999006			417.066	337.551	358.909	346.852	276.677	300.309		323	448	296	395	307	284
AN3431.2	1019.43	-0.263185	0.208659	-1.26132	0.207194	0.999006			1096.25	1072.18	1167.67	756.05	912.043	1112.41		849	1423	963	861	1012	1052
AN3432.2	389.087	-0.122541	0.312429	-0.392219	0.694897	0.999006			400.28	409.129	407.41	248.504	530.824	338.377		310	543	336	283	589	320
AN3433.2	88.6257	0.0462637	0.389502	0.118777	0.905452	0.999233			77.4735	63.2907	121.253	99.226	59.4811	111.03		60	84	100	113	66	105
AN3434.2	251.186	-0.228712	0.291991	-0.783282	0.433462	0.999006			277.613	186.105	350.422	228.308	210.887	253.782		215	247	289	260	234	240
AN3435.2	0	NA	NA	NA	NA	NA			0	0	0	0	0	0		0	0	0	0	0	0
AN3436.2	206.787	0.0968135	0.226187	0.428023	0.668634	0.999006			219.508	184.598	196.43	225.673	237.924	176.59		170	245	162	257	264	167
AN3437.2	579.416	-0.00807385	0.176487	-0.0457475	0.963512	0.999233			608.167	550.78	584.44	585.697	511.898	635.514		471	731	482	667	568	601
AN3438.2	1181.9	-0.042979	0.159924	-0.268746	0.788125	0.999006			1092.38	1281.64	1223.44	1228.47	1089.59	1175.86		846	1701	1009	1399	1209	1112
AN3439.2	425.504	0.181352	0.242606	0.747518	0.454751	0.999006			491.957	391.8	312.833	472.421	396.54	487.474		381	520	258	538	440	461
AN3440.2	883.787	-0.0770583	0.174766	-0.440924	0.659268	0.999006			916.77	903.4	902.123	769.221	983.24	827.965		710	1199	744	876	1091	783
AN3441.2	661.164	0.0550983	0.209488	0.263014	0.79254	0.999006			582.342	654.004	709.331	619.065	804.797	597.446		451	868	585	705	893	565
AN3442.2	261.955	0.170304	0.209857	0.811524	0.417065	0.999006			205.305	256.177	277.67	279.238	291.097	262.242		159	340	229	318	323	248
AN3443.2	1380.99	-0.209447	0.178347	-1.17438	0.240243	0.999006			1382.9	1413.49	1646.62	1219.69	1185.12	1438.1		1071	1876	1358	1389	1315	1360
AN3444.2	13332.9	-0.147641	0.214656	-0.687804	0.491576	0.999006			15441.8	11081.9	15521.6	14322.8	11756.5	11872.8		11959	14708	12801	16311	13045	11228
AN3445.2	1740.89	-0.0891727	0.17488	-0.509907	0.610116	0.999006			1624.36	1685.49	2074.64	1637.67	1755.59	1667.56		1258	2237	1711	1865	1948	1577
AN3446.2	34.4097	-0.0318291	0.364671	-0.0872817	0.930448	0.999233			29.6982	34.6592	40.0135	31.6118	38.7528	31.7228		23	46	33	36	43	30
AN3447.2	534.47	-0.233979	0.270498	-0.864993	0.387043	0.999006			431.269	546.259	755.407	449.59	459.626	564.666		334	725	623	512	510	534
AN3448.2	664.838	-0.299799	0.159134	-1.88393	0.0595739	0.872058			711.465	762.503	726.306	615.553	546.144	627.054		551	1012	599	701	606	593
AN3449.2	456.75	0.123833	0.154128	0.803439	0.421721	0.999006			444.181	433.24	434.086	461.006	479.453	488.531		344	575	358	525	532	462
AN3450.2	402.842	-0.100946	0.179473	-0.562455	0.573806	0.999006			388.659	425.706	436.511	411.832	406.454	347.894		301	565	360	469	451	329
AN3451.2	2258.24	-0.114149	0.160151	-0.712762	0.475993	0.999006			2206.7	2328.2	2507.51	1954.66	2329.68	2222.71		1709	3090	2068	2226	2585	2102
AN3452.2	481.178	0.153661	0.20546	0.74789	0.454527	0.999006			455.802	448.309	463.187	511.936	591.206	416.626		353	595	382	583	656	394
AN3453.2	375.142	0.0778055	0.225918	0.344398	0.730547	0.999006			370.582	311.179	414.686	425.003	410.059	319.343		287	413	342	484	455	302
AN3454.2	1343	-0.316161	0.245962	-1.28541	0.19865	0.999006			1291.22	1325.34	1852.75	1440.09	1019.29	1129.33		1000	1759	1528	1640	1131	1068
AN3455.2	496.649	-0.256489	0.384806	-0.666541	0.505066	0.999006			389.95	345.085	887.573	456.615	416.368	484.302		302	458	732	520	462	458
AN3456.2	784.36	-0.133474	0.244837	-0.545154	0.585648	0.999006			729.542	811.478	920.311	566.379	766.945	911.502		565	1077	759	645	851	862
AN3457.2	446.753	-0.0167708	0.180687	-0.0928168	0.926049	0.999233			410.61	456.598	480.162	416.222	426.281	490.646		318	606	396	474	473	464
AN3458.2	418.615	-0.299868	0.355805	-0.842789	0.399347	0.999006			329.262	350.359	706.906	443.444	374.01	307.711		255	465	583	505	415	291
AN3459.2	4885.22	0.0113387	0.231031	0.0490787	0.960857	0.999233			4548.99	5207.17	4841.64	4124.47	6308.6	4280.46		3523	6911	3993	4697	7000	4048
AN3460.2	2381.41	-0.13839	0.167094	-0.828215	0.407548	0.999006			2427.5	2362.85	2696.67	2430.6	2004.33	2366.52		1880	3136	2224	2768	2224	2238
AN3461.2	1010.63	-0.0934647	0.214572	-0.435587	0.663137	0.999006			1200.84	874.769	1056.11	1102.02	990.45	839.597		930	1161	871	1255	1099	794
AN3462.2	848.416	-0.024906	0.154891	-0.160797	0.872253	0.999006			845.752	813.738	908.186	862.3	784.97	875.55		655	1080	749	982	871	828
AN3463.2	1523.63	-0.107465	0.188239	-0.570897	0.568069	0.999006			1487.49	1480.55	1773.93	1520.88	1613.2	1265.74		1152	1965	1463	1732	1790	1197
AN3464.2	185.319	0.449227	0.243852	1.84221	0.0654438	0.906416			139.452	158.227	172.179	174.743	250.541	216.773		108	210	142	199	278	205
AN3465.2	79.7371	0.298004	0.375688	0.793221	0.427649	0.999006			50.3578	58.0165	106.703	100.104	89.2216	74.0199		39	77	88	114	99	70
AN3466.2	3788.42	-0.320727	0.292411	-1.09683	0.272714	0.999006			3632.22	3188.65	5803.17	3761.81	2708.19	3636.49		2813	4232	4786	4284	3005	3439
AN3467.2	1532.67	-0.230246	0.233125	-0.987651	0.323324	0.999006			1943.29	1246.22	1776.36	1472.58	1496.04	1261.51		1505	1654	1465	1677	1660	1193
AN3468.2	20231.3	-0.0308226	0.185685	-0.165994	0.868161	0.999006			21515.7	21240.8	18585.7	23189	17393.7	19463		16663	28191	15328	26408	19300	18406
AN3469.2	20644.9	-0.0655097	0.199345	-0.328624	0.74244	0.999006			24526.8	20394.7	18419.6	22851.8	17845.2	19831		18995	27068	15191	26024	19801	18754
AN3470.2	815.372	0.15319	0.222055	0.689872	0.490275	0.999006			721.795	653.251	942.137	751.659	912.944	910.445		559	867	777	856	1013	861
AN3471.2	0.125577	-1.12541	4.08026	-0.275817	0.782688	NA			0	0.753461	0	0	0	0		0	1	0	0	0	0
AN3472.2	0.955086	-0.919922	2.23756	-0.411128	0.680979	NA			2.58245	0	1.21253	0.878106	0	1.05743		2	0	1	1	0	1
AN3473.2	0.146351	0.796638	4.08047	0.195232	0.845211	NA			0	0	0	0.878106	0	0		0	0	0	1	0	0
AN3474.2	3.47039	-0.827175	1.08986	-0.758972	0.447869	0.999006			5.1649	4.52077	3.63759	0.878106	4.50614	2.11485		4	6	3	1	5	2
AN3475.2	5.05246	-0.910868	1.08028	-0.843181	0.399127	0.999006			6.45612	6.02769	7.27519	5.26864	0	5.28714		5	8	6	6	0	5
AN3476.2	5.39301	0.500584	0.84987	0.589012	0.555853	0.999006			6.45612	4.52077	2.42506	6.14674	5.40737	7.40199		5	6	2	7	6	7
AN3477.2	0.125577	-1.12541	4.08026	-0.275817	0.782688	NA			0	0.753461	0	0	0	0		0	1	0	0	0	0
AN3478.2	0	NA	NA	NA	NA	NA			0	0	0	0	0	0		0	0	0	0	0	0
AN3479.2	66.2577	-0.750517	0.465137	-1.61354	0.106627	0.999006			102.007	42.1938	105.49	41.271	37.8516	68.7328		79	56	87	47	42	65
AN3480.2	173.078	0.278123	0.230098	1.20872	0.226771	0.999006			151.073	160.487	157.629	164.206	225.307	179.763		117	213	130	187	250	170
AN3481.2	23743.9	0.234548	0.217351	1.07912	0.280532	0.999006			24140.7	16628.1	24687.1	24056.6	27227.9	25723		18696	22069	20360	27396	30212	24326
AN3482.2	348.575	-0.181009	0.413853	-0.437375	0.66184	0.999006			371.873	174.05	566.252	364.414	283.887	330.975		288	231	467	415	315	313
AN3483.2	0	NA	NA	NA	NA	NA			0	0	0	0	0	0		0	0	0	0	0	0
AN3484.2	0	NA	NA	NA	NA	NA			0	0	0	0	0	0		0	0	0	0	0	0
AN3485.2	0.777057	3.00052	3.17767	0.944251	0.345041	NA			0	0	0	0	3.60491	1.05743		0	0	0	0	4	1
AN3486.2	0.322589	1.72505	4.0352	0.427501	0.669015	NA			0	0	0	0.878106	0	1.05743		0	0	0	1	0	1
AN3487.2	152.881	0.28016	0.289017	0.969354	0.332369	0.999006			151.073	126.581	137.016	124.691	217.196	160.729		117	168	113	142	241	152
AN3488.2	0.146351	0.796638	4.08047	0.195232	0.845211	NA			0	0	0	0.878106	0	0		0	0	0	1	0	0
AN3489.2	993.319	0.200062	0.256144	0.781055	0.43477	0.999006			1153.06	663.046	959.112	1051.09	977.833	1155.77		893	880	791	1197	1085	1093
AN3490.2	101.367	0.02273	0.412715	0.0550743	0.956079	0.999233			64.5612	161.994	73.9644	108.007	110.851	88.8239		50	215	61	123	123	84
AN3491.2	1127.58	0.382308	0.174233	2.19423	0.0282188	0.730549			980.04	1084.98	870.597	1278.52	1185.12	1366.2		759	1440	718	1456	1315	1292
AN3492.2	17.0432	0.696562	0.523688	1.33011	0.183482	0.999006			9.03857	17.3296	12.1253	18.4402	25.2344	20.0911		7	23	10	21	28	19
AN3493.2	1001.2	0.125823	0.266634	0.471893	0.637003	0.999006			938.721	867.234	1067.03	1228.47	718.279	1187.49		727	1151	880	1399	797	1123
AN3494.2	1.11779	2.28176	2.04165	1.1176	0.263736	NA			0	0	1.21253	2.63432	1.80246	1.05743		0	0	1	3	2	1
AN3495.2	9.9462	0.55484	1.16417	0.476597	0.633649	0.999006			0	8.28807	15.7629	9.65917	2.70369	23.2634		0	11	13	11	3	22
AN3496.2	39.8848	-0.802775	0.380202	-2.11144	0.0347344	0.775489			47.7753	54.2492	49.7138	30.7337	19.827	37.0099		37	72	41	35	22	35
AN3497.2	2233.69	-0.440048	0.222927	-1.97395	0.0483869	0.862866			2649.59	2295.04	2770.63	1860.71	1516.77	2309.42		2052	3046	2285	2119	1683	2184
AN3498.2	136.11	-0.124658	0.240218	-0.518936	0.603806	0.999006			123.958	168.775	132.166	134.35	131.579	125.834		96	224	109	153	146	119
AN3499.2	331.723	-0.180816	0.23173	-0.780288	0.435222	0.999006			335.718	369.196	351.634	267.822	275.776	390.191		260	490	290	305	306	369
AN3500.2	0	NA	NA	NA	NA	NA			0	0	0	0	0	0		0	0	0	0	0	0
AN3501.2	114.583	-0.388036	0.341831	-1.13517	0.256305	0.999006			120.084	170.282	98.215	90.445	78.4069	130.064		93	226	81	103	87	123
AN3502.2	129.651	-0.222398	0.256206	-0.868045	0.385369	0.999006			135.579	162.748	120.041	126.447	131.579	101.513		105	216	99	144	146	96
AN3503.2	0.902634	2.04066	2.59349	0.786841	0.431375	NA			0	0.753461	0	0	3.60491	1.05743		0	1	0	0	4	1
AN3504.2	2.856	-0.922617	1.4805	-0.623178	0.533168	0.999006			6.45612	0	4.85012	1.75621	0.901228	3.17228		5	0	4	2	1	3
AN3505.2	57.9015	-0.334675	0.386081	-0.86685	0.386024	0.999006			68.4349	60.2769	65.4767	46.5396	73.9007	32.7802		53	80	54	53	82	31
AN3506.2	218.069	0.108073	0.277274	0.389771	0.696706	0.999006			174.315	195.146	260.694	218.648	276.677	182.935		135	259	215	249	307	173
AN3507.2	240.278	0.0267074	0.655603	0.0407371	0.967505	0.999233			196.266	58.77	459.549	244.992	122.567	359.525		152	78	379	279	136	340
AN3508.2	134.747	-0.916323	0.51718	-1.77177	0.0764327	0.938011			176.898	73.0857	278.882	112.398	54.0737	113.145		137	97	230	128	60	107
AN3509.2	578.683	-0.0688566	0.379241	-0.181564	0.855925	0.999006			482.918	355.634	939.712	639.261	474.046	580.527		374	472	775	728	526	549
AN3510.2	93.8278	0.352328	0.277275	1.27068	0.203842	0.999006			72.3086	78.36	97.0025	115.032	113.555	86.709		56	104	80	131	126	82
AN3511.2	15.516	-0.952829	0.525223	-1.81414	0.0696558	0.913498			18.0771	20.3435	23.0381	9.65917	13.5184	8.45942		14	27	19	11	15	8
AN3512.2	16.144	-0.971731	0.508654	-1.9104	0.056082	0.872058			18.0771	24.1108	21.8256	9.65917	12.6172	10.5743		14	32	18	11	14	10
AN3513.2	772.476	0.0495368	0.184041	0.269163	0.787805	0.999006			733.416	749.694	794.208	798.199	673.218	886.124		568	995	655	909	747	838
AN3514.2	1.33144	1.25664	2.42318	0.518593	0.604045	NA			0	0	2.42506	0	4.50614	1.05743		0	0	2	0	5	1
AN3515.2	6.44389	-0.340561	1.05078	-0.324104	0.745859	0.999006			6.45612	6.78115	8.48772	7.02485	9.91351	0		5	9	7	8	11	0
AN3516.2	34.1519	-0.278893	0.360215	-0.774242	0.438788	0.999006			30.9894	39.9334	41.2261	31.6118	31.543	29.608		24	53	34	36	35	28
AN3517.2	500.179	-0.322826	0.221469	-1.45766	0.144935	0.999006			528.111	522.149	617.178	386.367	403.75	543.518		409	693	509	440	448	514
AN3518.2	942.072	-0.463628	0.234593	-1.97631	0.0481201	0.862607			987.787	1082.72	1205.26	679.654	690.341	1006.67		765	1437	994	774	766	952
AN3519.2	1345.32	-0.331232	0.296888	-1.11568	0.264559	0.999006			1557.22	1334.38	1605.39	929.915	937.278	1707.74		1206	1771	1324	1059	1040	1615
AN3520.2	4166.12	-0.385731	0.284608	-1.3553	0.175321	0.999006			5783.4	4237.47	4138.37	3217.38	2762.26	4857.82		4479	5624	3413	3664	3065	4594
AN3521.2	0.906857	0.344738	2.60805	0.132182	0.89484	NA			0	0	2.42506	0	0.901228	2.11485		0	0	2	0	1	2
AN3522.2	57.3618	0.698173	0.41622	1.67741	0.0934617	0.981048			29.6982	66.3046	33.9509	59.7112	84.7155	69.7902		23	88	28	68	94	66
AN3523.2	1.74524	1.78306	1.73859	1.02558	0.305092	NA			1.29122	0	1.21253	0.878106	1.80246	5.28714		1	0	1	1	2	5
AN3524.2	2336.78	-0.0398458	0.338053	-0.117868	0.906172	0.999233			2096.95	1674.94	3335.67	2032.82	1804.26	3076.06		1624	2223	2751	2315	2002	2909
AN3525.2	80.8712	0.31688	0.331612	0.955576	0.339287	0.999006			51.649	94.1827	69.1143	79.0296	104.542	86.709		40	125	57	90	116	82
AN3526.2	506.41	0.381685	0.205756	1.85503	0.0635916	0.90034			520.364	406.116	394.073	632.237	556.959	528.714		403	539	325	720	618	500
AN3527.2	1119.55	0.166751	0.284398	0.58633	0.557654	0.999006			1009.74	1336.64	817.246	920.255	1486.13	1147.31		782	1774	674	1048	1649	1085
AN3528.2	90.3381	0.124503	0.273326	0.455509	0.648743	0.999006			78.7647	103.224	76.3895	86.0544	104.542	93.0536		61	137	63	98	116	88
AN3529.2	260.767	0.00255343	0.320294	0.00797213	0.993639	0.999233			317.641	182.338	282.52	288.897	186.554	306.654		246	242	233	329	207	290
AN3530.2	105.823	0.502166	0.298086	1.68463	0.0920591	0.97836			114.919	80.6204	67.9017	124.691	137.888	108.915		89	107	56	142	153	103
AN3531.2	23.9532	-1.28281	0.712708	-1.79991	0.0718741	0.921032			36.1543	21.8504	43.6511	6.14674	6.3086	29.608		28	29	36	7	7	28
AN3532.2	0	NA	NA	NA	NA	NA			0	0	0	0	0	0		0	0	0	0	0	0
AN3533.2	0.300409	1.63719	4.04312	0.404933	0.685527	NA			0	0	0	0	1.80246	0		0	0	0	0	2	0
AN3534.2	0.150205	0.796638	4.08047	0.195232	0.845211	NA			0	0	0	0	0.901228	0		0	0	0	0	1	0
AN3535.2	0	NA	NA	NA	NA	NA			0	0	0	0	0	0		0	0	0	0	0	0
AN3536.2	4.13775	-1.86503	2.07345	-0.899482	0.368396	0.999006			2.58245	0	16.9754	5.26864	0	0		2	0	14	6	0	0
AN3537.2	2.77061	0.252502	1.34936	0.187128	0.85156	0.999006			2.58245	1.50692	3.63759	4.39053	4.50614	0		2	2	3	5	5	0
AN3538.2	3.54986	-0.522456	1.15695	-0.45158	0.651572	0.999006			3.87367	1.50692	7.27519	3.51243	0.901228	4.22971		3	2	6	4	1	4
AN3539.2	0.340781	-1.97417	4.04492	-0.488062	0.625506	NA			1.29122	0.753461	0	0	0	0		1	1	0	0	0	0
AN3540.2	0.404177	-2.20032	4.02527	-0.546626	0.584636	NA			0	0	2.42506	0	0	0		0	0	2	0	0	0
AN3541.2	95.6989	-0.214943	0.404361	-0.53156	0.59503	0.999006			96.8419	59.5234	152.779	97.4698	70.2958	97.2833		75	79	126	111	78	92
AN3542.2	83.1325	0.1845	0.305156	0.60461	0.545438	0.999006			89.0945	67.0581	77.602	78.1515	74.802	112.087		69	89	64	89	83	106
AN3543.2	216.983	0.0644452	0.235987	0.273088	0.784785	0.999006			197.557	217.75	220.681	174.743	253.245	237.921		153	289	182	199	281	225
AN3544.2	0.378326	-0.167777	3.98283	-0.042125	0.966399	NA			0	0	1.21253	0	0	1.05743		0	0	1	0	0	1
AN3545.2	2.85594	0.823641	1.52303	0.540791	0.588652	0.999006			5.1649	0	1.21253	3.51243	0.901228	6.34456		4	0	1	4	1	6
AN3546.2	1155.09	0.0527689	0.169158	0.31195	0.755078	0.999006			1091.09	1196.5	1113.1	1070.41	1135.55	1323.9		845	1588	918	1219	1260	1252
AN3547.2	1036.18	-0.0952294	0.202574	-0.470097	0.638286	0.999006			1049.77	947.101	1214.96	1096.75	848.957	1059.54		813	1257	1002	1249	942	1002
AN3548.2	1.93565	-0.602743	1.66995	-0.360934	0.718149	0.999006			5.1649	0.753461	1.21253	0.878106	3.60491	0		4	1	1	1	4	0
AN3549.2	0.176238	0.796638	4.08047	0.195232	0.845211	NA			0	0	0	0	0	1.05743		0	0	0	0	0	1
AN3550.2	0	NA	NA	NA	NA	NA			0	0	0	0	0	0		0	0	0	0	0	0
AN3551.2	6.87063	0.647887	0.932079	0.695099	0.486993	0.999006			6.45612	1.50692	8.48772	7.02485	13.5184	4.22971		5	2	7	8	15	4
AN3552.2	43.0709	1.00842	0.645989	1.56104	0.118514	0.999006			28.4069	45.9611	10.9128	47.4177	98.2339	27.4931		22	61	9	54	109	26
AN3553.2	4.32688	2.69353	1.33078	2.02402	0.0429681	0.827603			0	3.01384	0	7.90296	10.8147	4.22971		0	4	0	9	12	4
AN3554.2	3.84788	0.489812	1.10665	0.442606	0.65805	0.999006			2.58245	4.52077	2.42506	4.39053	8.11106	1.05743		2	6	2	5	9	1
AN3555.2	411.44	0.317376	0.590831	0.537169	0.591151	0.999006			277.613	684.896	135.803	436.419	706.563	227.347		215	909	112	497	784	215
AN3556.2	0.125577	-1.12541	4.08026	-0.275817	0.782688	NA			0	0.753461	0	0	0	0		0	1	0	0	0	0
AN3557.2	2.97587	2.1786	1.36039	1.60145	0.109277	0.999006			2.58245	0.753461	0	3.51243	3.60491	7.40199		2	1	0	4	4	7
AN3558.2	1.6421	3.01171	1.90296	1.58265	0.113502	NA			0	0.753461	0	2.63432	5.40737	1.05743		0	1	0	3	6	1
AN3559.2	586.72	-0.0237386	0.260456	-0.0911426	0.927379	0.999233			707.591	644.963	421.961	559.354	658.798	527.656		548	856	348	637	731	499
AN3560.2	4.16276	0.241306	2.15401	0.112026	0.910803	0.999233			0	11.3019	0	0	12.6172	1.05743		0	15	0	0	14	1
AN3561.2	0.551563	0.101306	3.57821	0.0283118	0.977413	NA			0	1.50692	0	0	1.80246	0		0	2	0	0	2	0
AN3562.2	1.32965	-0.998244	2.90154	-0.344039	0.730817	NA			0	5.27423	0	0	2.70369	0		0	7	0	0	3	0
AN3563.2	12.5976	-1.72748	2.66205	-0.648929	NA	NA			0	58.0165	0	0.878106	13.5184	3.17228		0	77	0	1	15	3
AN3564.2	25.1719	0.448703	0.704418	0.636985	0.524135	0.999006			19.3684	30.8919	13.3378	14.0497	58.5798	14.804		15	41	11	16	65	14
AN3565.2	62.5628	0.429737	0.444771	0.966198	0.333945	0.999006			63.27	49.7284	47.2887	55.3207	115.357	44.4119		49	66	39	63	128	42
AN3566.2	2777.74	-0.040405	0.153283	-0.263597	0.792091	0.999006			3020.18	2556.49	2874.91	2875.8	2732.52	2606.56		2339	3393	2371	3275	3032	2465
AN3567.2	31.2851	-0.269201	0.514698	-0.523027	0.600956	0.999006			33.5718	17.3296	52.1388	26.3432	23.4319	34.8951		26	23	43	30	26	33
AN3568.2	0	NA	NA	NA	NA	NA			0	0	0	0	0	0		0	0	0	0	0	0
AN3569.2	215.457	-0.0539799	0.247104	-0.21845	0.827078	0.999006			213.052	248.642	196.43	218.648	247.838	168.131		165	330	162	249	275	159
AN3570.2	95.7442	-2.58665	2.54013	-1.01831	NA	NA			0	491.257	1.21253	7.90296	66.6909	7.40199		0	652	1	9	74	7
AN3571.2	30.8388	0.417789	2.7051	0.154445	NA	NA			0	79.1134	0	7.02485	88.3204	10.5743		0	105	0	8	98	10
AN3572.2	0	NA	NA	NA	NA	NA			0	0	0	0	0	0		0	0	0	0	0	0
AN3573.2	833.895	-0.33901	0.314747	-1.07709	0.281442	0.999006			823.802	795.655	1174.94	474.177	899.426	835.367		638	1056	969	540	998	790
AN3574.2	4.92664	1.12645	0.942448	1.19524	0.231992	0.999006			2.58245	3.01384	3.63759	6.14674	3.60491	10.5743		2	4	3	7	4	10
AN3575.2	1.85612	-0.0441465	1.56693	-0.0281739	0.977523	0.999233			2.58245	3.01384	0	0.878106	3.60491	1.05743		2	4	0	1	4	1
AN3576.2	490.298	0.155935	0.182833	0.852884	0.393724	0.999006			508.743	482.215	400.135	498.764	513.7	538.23		394	640	330	568	570	509
AN3577.2	272.471	-0.109801	0.228924	-0.479641	0.631482	0.999006			287.943	329.263	230.381	242.357	291.097	253.782		223	437	190	276	323	240
AN3578.2	917.801	-0.187044	0.185923	-1.00603	0.3144	0.999006			995.534	1072.18	863.322	814.005	963.413	798.357		771	1423	712	927	1069	755
AN3579.2	955.362	0.106579	0.157445	0.676925	0.498453	0.999006			1009.74	878.536	873.022	1026.51	995.857	948.512		782	1166	720	1169	1105	897
AN3580.2	451.47	-0.0366614	0.217581	-0.168496	0.866193	0.999006			445.473	374.47	552.914	463.64	433.491	438.832		345	497	456	528	481	415
AN3581.2	23785.7	-0.734148	1.20356	-0.609981	NA	NA			5711.09	75406.4	8013.62	12667.6	29367.4	11548.2		4423	100080	6609	14426	32586	10921
AN3582.2	2185.81	0.111448	0.157277	0.708609	0.478567	0.999006			2146.02	2229.49	1927.92	2102.19	2431.51	2277.7		1662	2959	1590	2394	2698	2154
AN3583.2	1220	-0.0286084	0.163449	-0.175029	0.861056	0.999006			1151.77	1249.99	1293.77	1170.52	1118.42	1335.53		892	1659	1067	1333	1241	1263
AN3584.2	1029.14	0.183553	0.206436	0.889154	0.37392	0.999006			1123.37	989.295	778.445	1029.14	1085.08	1169.51		870	1313	642	1172	1204	1106
AN3585.2	2632.99	0.654728	0.311992	2.09854	0.0358572	0.785964			2220.91	2675.54	1239.21	3139.23	3643.67	2879.37		1720	3551	1022	3575	4043	2723
AN3586.2	504.28	-0.158655	0.227988	-0.695892	0.486497	0.999006			529.402	626.88	438.936	543.548	471.342	415.569		410	832	362	619	523	393
AN3587.2	429.694	-0.162469	0.253419	-0.641108	0.521452	0.999006			493.248	522.149	345.571	467.153	339.763	410.282		382	693	285	532	377	388
AN3588.2	579.027	0.0452579	0.173452	0.260925	0.79415	0.999006			636.574	562.082	511.688	602.381	595.712	565.723		493	746	422	686	661	535
AN3589.2	484.107	-0.313866	0.17064	-1.83935	0.065864	0.906416			551.353	490.503	568.677	450.469	403.75	439.89		427	651	469	513	448	416
AN3590.2	1274.82	0.183826	0.241668	0.760656	0.446863	0.999006			1323.51	1184.44	1073.09	1000.16	1567.24	1500.49		1025	1572	885	1139	1739	1419
AN3591.2	1366.25	0.0597918	0.464159	0.128817	0.897502	0.999233			1555.93	1903.24	554.127	1008.07	1997.12	1179.03		1205	2526	457	1148	2216	1115
AN3592.2	3807.16	-0.325946	0.22097	-1.47507	0.140195	0.999006			3620.59	3783.88	5302.4	3299.05	3711.26	3125.75		2804	5022	4373	3757	4118	2956
AN3593.2	557.473	-0.0104188	0.328298	-0.0317358	0.974683	0.999233			471.297	617.838	589.29	519.839	791.279	355.295		365	820	486	592	878	336
AN3594.2	1647.6	0.102232	0.188606	0.542039	0.587791	0.999006			1665.68	1712.62	1388.35	1566.54	1607.79	1944.61		1290	2273	1145	1784	1784	1839
AN3595.2	265.021	-0.440582	0.281334	-1.56605	0.117338	0.999006			269.866	264.465	381.947	283.628	207.283	182.935		209	351	315	323	230	173
AN3596.2	195.03	-0.114869	0.213134	-0.538951	0.589921	0.999006			214.343	173.296	221.893	195.818	182.949	181.877		166	230	183	223	203	172
AN3597.2	1107.43	-0.274063	0.182864	-1.49872	0.133945	0.999006			1115.62	1098.55	1423.51	1000.16	1020.19	986.579		864	1458	1174	1139	1132	933
AN3598.2	3802.62	-0.0902683	0.279431	-0.323043	0.746662	0.999006			4617.42	2949.05	4199	2677.35	4123.12	4249.8		3576	3914	3463	3049	4575	4019
AN3599.2	566.766	-0.172537	0.163364	-1.05615	0.290902	0.999006			636.574	596.741	568.677	497.886	567.774	532.943		493	792	469	567	630	504
AN3600.2	246.819	-0.455175	0.258653	-1.75979	0.0784441	0.947573			255.663	245.628	355.272	171.231	222.603	230.519		198	326	293	195	247	218
AN3601.2	31.7067	0.211887	0.489019	0.43329	0.664804	0.999006			19.3684	43.7008	24.2506	23.7089	43.259	35.9525		15	58	20	27	48	34
AN3602.2	2069	-0.0497682	0.183177	-0.271695	0.785857	0.999006			2315.17	2117.98	1880.64	2045.99	1793.44	2260.78		1793	2811	1551	2330	1990	2138
AN3603.2	112.481	-0.105245	0.349404	-0.301213	0.763252	0.999006			91.677	88.9084	169.754	126.447	95.5302	102.57		71	118	140	144	106	97
AN3604.2	2035.71	0.140212	0.149319	0.939011	0.347725	0.999006			1934.26	1803.03	2074.64	2218.1	2171.96	2012.28		1498	2393	1711	2526	2410	1903
AN3605.2	187.141	-0.00659043	0.302074	-0.0218172	0.982594	0.999233			176.898	223.025	162.479	208.989	223.505	127.949		137	296	134	238	248	121
AN3606.2	1101.45	0.255549	0.375735	0.680132	0.496421	0.999006			797.977	1531.79	681.443	1014.21	1616.8	966.488		618	2033	562	1155	1794	914
AN3607.2	108.416	-0.0893725	0.301034	-0.296885	0.766554	0.999006			122.666	135.623	76.3895	109.763	104.542	101.513		95	180	63	125	116	96
AN3608.2	329.206	0.33502	0.192728	1.73831	0.0821562	0.947573			316.35	304.398	252.206	349.486	360.491	392.305		245	404	208	398	400	371
AN3609.2	46.9486	0.493892	0.373955	1.32073	0.186592	0.999006			37.4455	51.9888	26.6757	54.4426	60.3823	50.7565		29	69	22	62	67	48
AN3610.2	2.42079	-1.10575	1.26669	-0.872941	0.382695	0.999006			1.29122	3.76731	4.85012	1.75621	1.80246	1.05743		1	5	4	2	2	1
AN3611.2	0.782503	-1.82263	3.29664	-0.552874	0.58035	NA			0	0	3.63759	0	0	1.05743		0	0	3	0	0	1
AN3612.2	2.30954	0.74785	1.45188	0.515091	0.606489	0.999006			0	1.50692	3.63759	0.878106	3.60491	4.22971		0	2	3	1	4	4
AN3613.2	0.56463	1.2278	3.57622	0.343324	0.731355	NA			0	0.753461	0	2.63432	0	0		0	1	0	3	0	0
AN3614.2	0.361555	-0.167802	4.04938	-0.041439	0.966946	NA			1.29122	0	0	0.878106	0	0		1	0	0	1	0	0
AN3615.2	0.472794	2.28071	2.93065	0.778227	0.436435	NA			0	0	0	0.878106	0.901228	1.05743		0	0	0	1	1	1
AN3616.2	974.136	0.196901	0.251587	0.782635	0.433842	0.999006			911.605	774.558	1037.93	812.248	1304.98	1003.5		706	1028	856	925	1448	949
AN3617.2	58.5483	0.443045	0.566349	0.782282	0.434049	0.999006			40.028	70.8254	37.5885	35.1243	124.37	43.3545		31	94	31	40	138	41
AN3618.2	81.774	0.161094	0.290199	0.555115	0.578816	0.999006			69.7261	85.8946	75.1769	74.639	78.4069	106.8		54	114	62	85	87	101
AN3619.2	716.854	0.0604933	0.170757	0.354266	0.72314	0.999006			671.437	769.284	663.255	709.51	690.341	797.3		520	1021	547	808	766	754
AN3620.2	244.79	-0.0511062	0.183099	-0.279118	0.780154	0.999006			250.498	232.066	265.544	246.748	237.023	236.864		194	308	219	281	263	224
AN3621.2	582.144	-0.0802752	0.183595	-0.437241	0.661937	0.999006			668.855	515.367	612.328	585.697	553.354	557.264		518	684	505	667	614	527
AN3622.2	788.107	-0.0706262	0.247377	-0.2855	0.775261	0.999006			703.718	683.389	1035.5	760.44	673.218	872.377		545	907	854	866	747	825
AN3623.2	741.478	0.070714	0.190703	0.370808	0.710781	0.999006			843.17	688.664	639.004	778.002	795.785	704.246		653	914	527	886	883	666
AN3624.2	684.824	-0.0549866	0.255054	-0.215588	0.829309	0.999006			628.827	904.153	558.977	581.306	715.575	720.108		487	1200	461	662	794	681
AN3625.2	492.226	-0.0388488	0.212723	-0.182626	0.855091	0.999006			530.693	541.739	423.173	446.078	447.009	564.666		411	719	349	508	496	534
AN3626.2	878.513	-0.266733	0.232199	-1.14873	0.250669	0.999006			765.696	902.647	1210.11	753.415	785.871	853.344		593	1198	998	858	872	807
AN3627.2	138.627	0.686226	0.62589	1.0964	0.272904	0.999006			87.8033	177.063	53.3514	117.666	327.146	68.7328		68	235	44	134	363	65
AN3628.2	1752.99	-0.356872	0.138604	-2.57475	0.0100312	0.424283			1900.68	1988.38	2016.44	1491.9	1494.24	1626.32		1472	2639	1663	1699	1658	1538
AN3629.2	767.675	0.00913752	0.183147	0.0498916	0.960209	0.999233			755.367	868.741	670.53	797.321	793.982	720.108		585	1153	553	908	881	681
AN3630.2	188.625	0.371885	0.246261	1.51013	0.13101	0.999006			175.607	183.845	133.378	197.574	247.838	193.509		136	244	110	225	275	183
AN3631.2	0.939152	-0.034558	1.91291	-0.0180656	0.985587	NA			1.29122	1.50692	0	0.878106	0.901228	1.05743		1	2	0	1	1	1
AN3632.2	406.096	-0.0280412	0.415548	-0.0674801	0.9462	0.999233			429.978	592.974	206.13	310.85	354.183	542.46		333	787	170	354	393	513
AN3633.2	22.5347	0.36886	0.437941	0.84226	0.399643	0.999006			18.0771	20.3435	20.613	26.3432	29.7405	20.0911		14	27	17	30	33	19
AN3634.2	1003.49	0.0403812	0.261535	0.154401	0.877294	0.999006			1158.23	793.395	1017.31	868.447	885.006	1298.52		897	1053	839	989	982	1228
AN3635.2	446.455	-0.272068	0.337757	-0.805516	0.420522	0.999006			395.115	345.839	725.094	482.958	353.282	376.444		306	459	598	550	392	356
AN3636.2	1968	-0.153642	0.154251	-0.996053	0.319224	0.999006			1850.33	2160.17	2206.81	1823.83	1901.59	1865.3		1433	2867	1820	2077	2110	1764
AN3637.2	198.121	-0.0266932	0.257046	-0.103846	0.917292	0.999233			194.975	244.875	158.842	172.987	217.196	199.854		151	325	131	197	241	189
AN3638.2	167.451	-0.366325	0.334372	-1.09556	0.27327	0.999006			139.452	190.626	235.231	100.982	152.308	186.107		108	253	194	115	169	176
AN3639.2	1456	0.282384	0.456263	0.618905	0.535979	0.999006			1797.39	1601.11	543.214	1307.5	2254.87	1231.9		1392	2125	448	1489	2502	1165
AN3640.2	134.67	-0.042746	0.290431	-0.147181	0.882989	0.999006			107.172	171.789	129.741	108.885	142.394	148.04		83	228	107	124	158	140
AN3641.2	79.1856	0.272354	0.65789	0.413982	0.678888	0.999006			54.2314	134.87	25.4632	68.4923	148.703	43.3545		42	179	21	78	165	41
AN3642.2	692.079	-0.0685313	0.199063	-0.34427	0.730643	0.999006			828.966	653.251	643.854	657.702	620.045	748.658		642	867	531	749	688	708
AN3643.2	825.431	-0.35443	0.156805	-2.26032	0.0238017	0.682222			915.479	977.239	885.148	691.07	701.156	782.496		709	1297	730	787	778	740
AN3644.2	985.27	-0.0201287	0.203418	-0.0989526	0.921176	0.999233			1016.19	862.713	1098.55	849.129	1123.83	961.201		787	1145	906	967	1247	909
AN3645.2	309.371	0.00569226	0.213979	0.026602	0.978777	0.999233			295.691	275.767	355.272	312.606	272.171	344.721		229	366	293	356	302	326
AN3646.2	607.086	0.175223	0.163907	1.06904	0.285051	0.999006			550.062	591.467	568.677	591.844	697.551	642.916		426	785	469	674	774	608
AN3647.2	1673.75	0.026945	0.179979	0.149712	0.880992	0.999006			1625.65	1459.45	1890.34	1764.99	1557.32	1744.75		1259	1937	1559	2010	1728	1650
AN3648.2	2079.35	-0.0945844	0.164172	-0.576129	0.564528	0.999006			2116.32	1997.43	2329.27	2091.65	1809.67	2131.77		1639	2651	1921	2382	2008	2016
AN3649.2	1015.91	-0.117974	0.280002	-0.421332	0.673513	0.999006			890.945	829.561	1452.61	1113.44	880.5	928.421		690	1101	1198	1268	977	878
AN3650.2	782.19	0.0765039	0.1731	0.441965	0.658515	0.999006			768.279	839.356	675.38	773.612	783.167	853.344		595	1114	557	881	869	807
AN3651.2	393.89	0.057804	0.193507	0.298717	0.765156	0.999006			408.027	366.182	384.372	453.103	348.775	402.88		316	486	317	516	387	381
AN3652.2	142.546	0.232318	0.286282	0.811502	0.417077	0.999006			134.287	116.786	143.079	183.524	167.628	109.972		104	155	118	209	186	104
AN3653.2	259.579	-0.192995	0.191102	-1.00991	0.31254	0.999006			258.245	301.384	270.394	261.676	228.912	236.864		200	400	223	298	254	224
AN3654.2	177.045	0.068801	0.257595	0.26709	0.7894	0.999006			169.15	181.584	167.329	208.111	135.184	200.911		131	241	138	237	150	190
AN3655.2	743.87	-0.120524	0.159172	-0.757194	0.448934	0.999006			818.637	754.968	751.769	771.855	672.316	693.672		634	1002	620	879	746	656
AN3656.2	263.563	-0.0871838	0.217455	-0.400928	0.688473	0.999006			276.322	233.573	305.558	225.673	281.183	259.07		214	310	252	257	312	245
AN3657.2	539.051	-0.268475	0.30148	-0.890523	0.373185	0.999006			444.181	500.298	823.309	552.329	509.194	404.995		344	664	679	629	565	383
AN3658.2	86.8169	0.247842	0.401804	0.616822	0.537352	0.999006			52.9402	65.5511	120.041	90.445	118.962	72.9625		41	87	99	103	132	69
AN3659.2	738.495	-0.122986	0.193369	-0.636017	0.524765	0.999006			800.559	692.431	817.246	626.09	680.427	814.219		620	919	674	713	755	770
AN3660.2	757.369	-0.0316279	0.17675	-0.178942	0.857983	0.999006			708.883	733.871	854.834	817.517	729.094	700.017		549	974	705	931	809	662
AN3661.2	204.798	0.20564	0.207993	0.988691	0.322814	0.999006			192.393	198.16	179.455	196.696	213.591	248.495		149	263	148	224	237	235
AN3662.2	223.546	0.244867	0.198487	1.23366	0.217328	0.999006			223.382	210.969	179.455	243.235	250.541	233.691		173	280	148	277	278	221
AN3663.2	127.406	0.251368	0.28418	0.884539	0.376406	0.999006			109.754	91.1688	149.141	153.669	136.987	123.719		85	121	123	175	152	117
AN3664.2	1796.71	0.037934	0.2421	0.156688	0.875491	0.999006			1889.06	2079.55	1349.55	1520.88	1957.47	1983.73		1463	2760	1113	1732	2172	1876
AN3665.2	1631.67	-0.906923	0.345757	-2.62301	0.00871569	0.390355			2492.06	2472.11	1419.87	893.912	893.117	1618.92		1930	3281	1171	1018	991	1531
AN3666.2	175.839	-0.242427	0.225966	-1.07285	0.28334	0.999006			183.354	205.695	181.88	165.084	136.085	182.935		142	273	150	188	151	173
AN3667.2	63.5016	-0.716362	0.282744	-2.5336	0.0112897	0.454665			80.0559	81.3738	75.1769	49.174	42.3577	52.8714		62	108	62	56	47	50
AN3668.2	457.978	-0.284563	0.219532	-1.29623	0.194898	0.999006			475.171	502.559	531.089	471.543	324.442	443.062		368	667	438	537	360	419
AN3669.2	580.073	-0.0268138	0.20318	-0.13197	0.895008	0.999233			628.827	547.013	580.802	595.356	474.947	653.49		487	726	479	678	527	618
AN3670.2	366.092	-0.0587011	0.253253	-0.231789	0.816702	0.999006			454.511	312.686	354.059	290.653	365.899	418.741		352	415	292	331	406	396
AN3671.2	543.225	0.0788923	0.199529	0.395393	0.692553	0.999006			573.304	501.805	510.476	473.299	638.971	561.494		444	666	421	539	709	531
AN3672.2	50.8509	0.36039	0.467776	0.770434	0.441042	0.999006			38.7367	66.3046	27.8882	63.2237	72.9995	35.9525		30	88	23	72	81	34
AN3673.2	507.581	0.0816562	0.247051	0.330524	0.741004	0.999006			604.293	383.512	493.5	526.864	585.798	451.521		468	509	407	600	650	427
AN3674.2	2653	-0.982626	0.407579	-2.41088	0.0159139	0.555797			2347.45	2179.01	6043.26	1584.98	1946.65	1816.66		1818	2892	4984	1805	2160	1718
AN3675.2	6352.94	-0.211597	0.195053	-1.08482	0.278003	0.999006			6289.56	5947.82	8217.32	5835.02	5615.55	6212.38		4871	7894	6777	6645	6231	5875
AN3676.2	78.9594	-0.0949691	0.344593	-0.275598	0.782857	0.999006			69.7261	64.0442	111.553	72.0047	91.9253	64.5031		54	85	92	82	102	61
AN3677.2	196.122	-0.143392	0.269506	-0.532056	0.594687	0.999006			170.442	178.57	269.182	204.599	184.752	169.188		132	237	222	233	205	160
AN3678.2	773.998	-0.115357	0.152039	-0.758735	0.448011	0.999006			779.9	812.231	822.096	731.463	702.057	796.243		604	1078	678	833	779	753
AN3679.2	24.3246	0.246785	0.46942	0.525724	0.59908	0.999006			14.2035	21.0969	31.5258	28.9775	27.9381	22.206		11	28	26	33	31	21
AN3680.2	83.3779	0.521126	0.318263	1.63741	0.101545	0.999006			76.1823	70.0719	59.414	99.226	123.468	71.905		59	93	49	113	137	68
AN3681.2	204.116	0.242809	0.523783	0.463568	0.642957	0.999006			304.729	200.421	55.7764	208.111	201.875	253.782		236	266	46	237	224	240
AN3682.2	1072.09	0.136906	0.190021	0.720479	0.47123	0.999006			1155.65	1059.37	848.772	1161.73	1140.05	1066.94		895	1406	700	1323	1265	1009
AN3683.2	483.564	0.0384971	0.16929	0.227404	0.82011	0.999006			431.269	519.888	478.95	493.496	483.96	493.818		334	690	395	562	537	467
AN3684.2	312.628	0.0128102	0.192252	0.0666326	0.946874	0.999233			280.196	302.138	351.634	309.093	333.455	299.252		217	401	290	352	370	283
AN3685.2	1167.22	-0.180055	0.200604	-0.897567	0.369417	0.999006			1261.53	1053.34	1406.54	1215.3	1095.89	970.718		977	1398	1160	1384	1216	918
AN3686.2	305.888	0.0403404	0.261731	0.154129	0.877508	0.999006			294.399	362.415	247.356	379.342	293.8	258.012		228	481	204	432	326	244
AN3687.2	1128.99	0.035769	0.148555	0.24078	0.809726	0.999006			1067.84	1201.77	1074.3	1163.49	1162.58	1103.95		827	1595	886	1325	1290	1044
AN3688.2	798.526	-0.322228	0.221632	-1.45389	0.145977	0.999006			813.472	1065.39	782.083	822.786	638.07	669.351		630	1414	645	937	708	633
AN3689.2	1447.81	0.154314	0.204995	0.752768	0.45159	0.999006			1450.05	1510.69	1149.48	1403.21	1414.93	1758.5		1123	2005	948	1598	1570	1663
AN3690.2	511.55	-0.282418	0.412063	-0.685376	0.493107	0.999006			352.504	398.581	933.649	540.914	348.775	494.876		273	529	770	616	387	468
AN3691.2	459.084	0.187552	0.166905	1.12371	0.261138	0.999006			420.939	405.362	461.974	473.299	475.849	517.082		326	538	381	539	528	489
AN3692.2	634.268	-0.217438	0.205921	-1.05593	0.291001	0.999006			810.889	669.074	566.252	601.503	555.157	602.733		628	888	467	685	616	570
AN3693.2	438.372	-0.290735	0.174565	-1.66548	0.0958175	0.987143			460.967	467.146	518.963	389.001	365.899	428.258		357	620	428	443	406	405
AN3694.2	33.3929	-0.0314728	0.38869	-0.0809715	0.935465	0.999233			34.8631	33.9058	32.7383	38.6367	36.9504	23.2634		27	45	27	44	41	22
AN3695.2	962.677	-0.0798448	0.197094	-0.40511	0.685397	0.999006			853.5	943.333	1171.31	994.894	875.093	937.938		661	1252	966	1133	971	887
AN3696.2	2059.09	0.0589123	0.186331	0.31617	0.751874	0.999006			2210.58	2121.75	1718.16	1924.81	2071.92	2307.31		1712	2816	1417	2192	2299	2182
AN3697.2	12.9682	0.569627	0.580349	0.981526	0.326334	0.999006			6.45612	13.5623	10.9128	14.0497	18.0246	14.804		5	18	9	16	20	14
AN3698.2	0.965002	-1.14109	1.92232	-0.5936	0.552779	NA			1.29122	1.50692	1.21253	0.878106	0.901228	0		1	2	1	1	1	0
AN3699.2	25.8516	0.335251	0.744687	0.45019	0.652573	0.999006			36.1543	22.6038	9.70025	13.1716	15.3209	58.1585		28	30	8	15	17	55
AN3700.2	0.275782	-0.163624	4.08026	-0.0401014	0.968012	NA			0	0.753461	0	0	0.901228	0		0	1	0	0	1	0
AN3701.2	461.526	0.0919205	0.259234	0.354585	0.722901	0.999006			383.494	384.265	573.527	562.866	445.207	419.799		297	510	473	641	494	397
AN3702.2	2261.38	-0.399348	0.236106	-1.6914	0.0907611	0.975709			2071.12	2328.95	3317.49	1916.91	2085.44	1848.38		1604	3091	2736	2183	2314	1748
AN3703.2	82.8615	0.340196	0.271204	1.25439	0.2097	0.999006			73.5998	79.8669	65.4767	80.7858	105.444	91.9962		57	106	54	92	117	87
AN3704.2	166.033	0.304636	0.300965	1.0122	0.311443	0.999006			174.315	134.87	137.016	136.106	241.529	172.361		135	179	113	155	268	163
AN3705.2	708.959	-0.156834	0.164748	-0.951963	0.341116	0.999006			804.433	688.664	750.557	716.535	656.995	636.571		623	914	619	816	729	602
AN3706.2	13989	-0.21133	0.15589	-1.35564	0.175214	0.999006			14683.8	14110.8	16241.9	13951.4	13095.7	11850.6		11372	18728	13395	15888	14531	11207
AN3707.2	793.424	0.318998	0.39591	0.805733	0.420397	0.999006			776.026	776.819	565.04	422.369	1246.4	973.89		601	1031	466	481	1383	921
AN3708.2	2253.72	0.00197512	0.258698	0.00763487	0.993908	0.999233			2286.76	1745.02	2725.77	1797.48	2687.46	2279.81		1771	2316	2248	2047	2982	2156
AN3709.2	1179.18	-0.330893	0.223536	-1.48027	0.138801	0.999006			1289.93	1051.08	1601.75	1147.68	1007.57	977.063		999	1395	1321	1307	1118	924
AN3710.2	262.557	0.0661063	0.22213	0.297602	0.766007	0.999006			216.926	249.396	303.133	243.235	273.973	288.678		168	331	250	277	304	273
AN3711.2	575.688	-0.0114786	0.170773	-0.0672158	0.94641	0.999233			583.634	522.149	629.304	603.259	547.947	567.838		452	693	519	687	608	537
AN3712.2	1881.33	-0.0201722	0.255792	-0.0788617	0.937143	0.999233			1830.96	1684.74	2168.01	1337.36	2189.08	2077.84		1418	2236	1788	1523	2429	1965
AN3713.2	3.07185	0.799558	1.34175	0.595907	0.551237	0.999006			0	3.01384	3.63759	3.51243	7.20983	1.05743		0	4	3	4	8	1
AN3714.2	110.358	-0.21015	0.266063	-0.78985	0.429615	0.999006			109.754	141.651	103.065	114.154	103.641	89.8813		85	188	85	130	115	85
AN3715.2	1020.13	-0.178924	0.159059	-1.12489	0.260637	0.999006			1132.4	974.225	1144.63	992.26	925.562	951.684		877	1293	944	1130	1027	900
AN3716.2	2217.49	-0.0385	0.155303	-0.247904	0.804209	0.999006			2267.39	2016.26	2459.01	2216.34	2190.89	2155.04		1756	2676	2028	2524	2431	2038
AN3717.2	51.7557	0.183274	0.327952	0.558844	0.576268	0.999006			49.0665	37.6731	59.414	55.3207	54.0737	54.9862		38	50	49	63	60	52
AN3718.2	2987.64	-0.0809483	0.17162	-0.471671	0.637162	0.999006			3444.99	2891.78	2878.55	3194.55	2706.39	2809.58		2668	3838	2374	3638	3003	2657
AN3719.2	2948.58	0.0917621	0.242678	0.378123	0.705339	0.999006			2848.44	3306.19	2409.3	2838.92	3800.48	2488.13		2206	4388	1987	3233	4217	2353
AN3720.2	2825.72	-0.244863	0.16192	-1.51225	0.130471	0.999006			3290.04	3164.54	2740.32	2591.29	2755.06	2413.05		2548	4200	2260	2951	3057	2282
AN3721.2	932.665	0.0935943	0.259877	0.360149	0.718736	0.999006			963.254	674.348	1070.67	786.783	983.24	1117.7		746	895	883	896	1091	1057
AN3722.2	111.537	0.164044	0.30613	0.535864	0.592052	0.999006			99.4243	79.8669	137.016	99.226	122.567	131.121		77	106	113	113	136	124
AN3723.2	1155.06	-0.126004	0.185623	-0.678816	0.497255	0.999006			1292.52	1031.49	1293.77	1184.57	1003.97	1124.04		1001	1369	1067	1349	1114	1063
AN3724.2	118.242	-0.0736983	0.227099	-0.324521	0.745544	0.999006			121.375	122.061	120.041	105.373	112.654	127.949		94	162	99	120	125	121
AN3725.2	150.131	0.371552	0.213053	1.74394	0.0811693	0.947573			121.375	136.376	134.591	160.693	183.851	163.901		94	181	111	183	204	155
AN3726.2	956.79	-0.0618328	0.221376	-0.279311	0.780006	0.999006			956.798	851.411	1124.02	778.88	930.969	1098.67		741	1130	927	887	1033	1039
AN3727.2	37.1581	0.0576442	0.376804	0.152982	0.878413	0.999006			28.4069	34.6592	46.0762	34.2461	35.1479	44.4119		22	46	38	39	39	42
AN3728.2	1021.79	-0.228287	0.248901	-0.917182	0.359047	0.999006			999.408	1011.9	1296.2	1061.63	702.057	1059.54		774	1343	1069	1209	779	1002
AN3729.2	11951.1	-0.236328	0.146665	-1.61134	0.107106	0.999006			11819.9	13733.3	13228.7	10722.6	10620.1	11582		9154	18227	10910	12211	11784	10953
AN3730.2	326.647	-0.120802	0.302021	-0.399978	0.689173	0.999006			281.487	262.205	477.737	295.044	283.887	359.525		218	348	394	336	315	340
AN3731.2	686.386	-0.0787402	0.197616	-0.398451	0.690298	0.999006			735.998	654.758	725.094	559.354	764.242	678.868		570	869	598	637	848	642
AN3732.2	585.696	-0.00024137	0.146732	-0.00164497	0.998688	0.999233			575.886	582.426	598.99	596.234	575.885	584.757		446	773	494	679	639	553
AN3733.2	436.032	-0.303402	0.184682	-1.64284	0.100417	0.999006			500.995	444.542	500.775	412.71	414.565	342.606		388	590	413	470	460	324
AN3734.2	578.156	-0.169967	0.168221	-1.01037	0.312316	0.999006			644.321	647.223	544.427	530.376	556.959	545.632		499	859	449	604	618	516
AN3735.2	724.512	-0.136801	0.175982	-0.777357	0.436948	0.999006			705.009	726.337	845.134	674.386	644.378	751.831		546	964	697	768	715	711
AN3736.2	120.801	-0.299274	0.360158	-0.830953	0.406	0.999006			129.122	87.4015	184.305	133.472	102.74	87.7664		100	116	152	152	114	83
AN3737.2	373.977	0.0663131	0.212444	0.312144	0.754931	0.999006			374.455	349.606	372.247	421.491	307.319	418.741		290	464	307	480	341	396
AN3738.2	429.171	-0.345082	0.18698	-1.84555	0.064957	0.906416			499.704	423.445	518.963	396.904	390.232	345.779		387	562	428	452	433	327
AN3739.2	3195.36	-0.0637412	0.152394	-0.418267	0.675752	0.999006			3281	3376.26	3140.46	3055.81	3438.19	2880.43		2541	4481	2590	3480	3815	2724
AN3740.2	76.4041	-0.362591	0.419541	-0.864257	0.387447	0.999006			71.0174	116.033	70.3268	48.2958	100.938	51.8139		55	154	58	55	112	49
AN3741.2	153.873	0.394425	0.475209	0.830003	0.406537	0.999006			125.249	184.598	88.5148	104.495	295.603	124.776		97	245	73	119	328	118
AN3742.2	14.195	0.293906	0.521875	0.563174	0.573317	0.999006			14.2035	12.0554	12.1253	17.5621	14.4197	14.804		11	16	10	20	16	14
AN3743.2	485.262	-0.0827718	0.228072	-0.362919	0.716665	0.999006			499.704	561.329	435.299	388.123	467.738	559.379		387	745	359	442	519	529
AN3744.2	915.716	-0.290305	0.29858	-0.972288	0.330907	0.999006			883.198	791.888	1348.33	1050.22	674.119	746.544		684	1051	1112	1196	748	706
AN3745.2	335.363	-0.0837765	0.570749	-0.146783	0.883303	0.999006			182.063	180.831	672.955	477.69	319.936	178.705		141	240	555	544	355	169
AN3746.2	745.996	-0.247923	0.202246	-1.22585	0.220254	0.999006			781.191	811.478	836.647	701.607	555.157	789.898		605	1077	690	799	616	747
AN3747.2	660.693	-0.0647544	0.226731	-0.285601	0.775184	0.999006			587.507	594.481	845.134	690.192	584.897	661.949		455	789	697	786	649	626
AN3748.2	1088.34	-0.173703	0.224271	-0.774522	0.438622	0.999006			1115.62	971.212	1375.01	914.109	957.105	1197.01		864	1289	1134	1041	1062	1132
AN3749.2	430.414	-0.179008	0.175323	-1.02102	0.307245	0.999006			429.978	434.747	506.838	415.344	382.121	413.454		333	577	418	473	424	391
AN3750.2	13.4814	-0.108857	0.58454	-0.186226	0.852267	0.999006			18.0771	14.3158	9.70025	17.5621	11.716	9.51684		14	19	8	20	13	9
AN3751.2	445.331	0.269686	0.241666	1.11594	0.264446	0.999006			439.016	330.769	442.574	490.861	395.639	573.125		340	439	365	559	439	542
AN3752.2	1155.48	-0.0661849	0.175893	-0.37628	0.706709	0.999006			1065.26	1188.96	1291.35	1011.58	1215.76	1160		825	1578	1065	1152	1349	1097
AN3753.2	229.32	-0.110648	0.224401	-0.49308	0.621956	0.999006			193.684	265.218	254.632	240.601	208.184	213.6		150	352	210	274	231	202
AN3754.2	1995.66	0.0587398	0.186669	0.314674	0.753009	0.999006			2047.88	2166.95	1649.04	1976.62	1916.01	2217.42		1586	2876	1360	2251	2126	2097
AN3755.2	524.052	-0.145917	0.18466	-0.790191	0.429416	0.999006			579.76	570.37	500.775	447.834	489.367	556.207		449	757	413	510	543	526
AN3756.2	2068.49	0.103958	0.144834	0.717774	0.472897	0.999006			1918.76	1995.92	2067.37	2063.55	2310.75	2054.58		1486	2649	1705	2350	2564	1943
AN3757.2	388.754	-0.0880621	0.205405	-0.428723	0.668125	0.999006			441.599	351.113	409.836	371.439	333.455	425.086		342	466	338	423	370	402
AN3758.2	216.61	-0.495454	0.226031	-2.19197	0.0283818	0.730549			241.459	235.833	283.732	210.746	170.332	157.557		187	313	234	240	189	149
AN3759.2	263.713	0.247247	0.207126	1.1937	0.232594	0.999006			227.256	225.285	271.607	273.091	321.739	263.299		176	299	224	311	357	249
AN3760.2	442.915	-0.160715	0.27957	-0.574864	0.565383	0.999006			377.038	409.129	617.178	486.471	427.182	340.492		292	543	509	554	474	322
AN3761.2	519.691	0.0961723	0.295011	0.325996	0.744428	0.999006			506.16	458.858	542.001	515.448	364.997	730.682		392	609	447	587	405	691
AN3762.2	11.0274	-0.0521386	0.662074	-0.0787503	0.937231	0.999233			6.45612	11.3019	15.7629	7.02485	10.8147	14.804		5	15	13	8	12	14
AN3763.2	462.087	-0.483494	0.365625	-1.32238	0.186042	0.999006			355.087	415.157	846.347	336.315	377.615	442.005		275	551	698	383	419	418
AN3764.2	40.8915	0.730243	0.434046	1.68241	0.0924893	0.980531			34.8631	33.1523	24.2506	41.271	74.802	37.0099		27	44	20	47	83	35
AN3765.2	92.9964	-0.378643	0.290748	-1.3023	0.192813	0.999006			117.501	107.745	89.7273	68.4923	72.9995	101.513		91	143	74	78	81	96
AN3766.2	974.214	-0.0311248	0.160062	-0.194454	0.84582	0.999006			968.419	916.209	1070.67	1014.21	970.623	905.158		750	1216	883	1155	1077	856
AN3767.2	1406.28	0.0666226	0.265308	0.251114	0.801726	0.999006			1527.52	1595.08	997.913	1162.61	1493.34	1661.22		1183	2117	823	1324	1657	1571
AN3768.2	328.854	0.231854	0.210007	1.10403	0.26958	0.999006			309.894	340.564	255.844	360.024	320.837	385.961		240	452	211	410	356	365
AN3769.2	5.46793	0.414315	0.854325	0.484962	0.627704	0.999006			6.45612	3.01384	4.85012	6.14674	8.11106	4.22971		5	4	4	7	9	4
AN3770.2	167.754	0.0310244	0.26093	0.118899	0.905355	0.999233			130.414	181.584	185.517	180.012	188.357	140.638		101	241	153	205	209	133
AN3771.2	367.053	-0.229724	0.256801	-0.894561	0.371022	0.999006			410.61	308.919	470.462	346.852	388.429	277.046		318	410	388	395	431	262
AN3772.2	931.627	-0.0624479	0.146469	-0.426356	0.669849	0.999006			1004.57	933.538	917.886	916.743	943.586	873.435		778	1239	757	1044	1047	826
AN3773.2	246.181	-0.984774	0.52793	-1.86535	0.0621323	0.895973			245.333	137.13	598.99	136.985	127.073	231.577		190	182	494	156	141	219
AN3774.2	7.63454	0.0762653	0.788615	0.0967079	0.922958	0.999233			7.74735	6.02769	8.48772	4.39053	5.40737	13.7466		6	8	7	5	6	13
AN3775.2	0.125577	-1.12541	4.08026	-0.275817	0.782688	NA			0	0.753461	0	0	0	0		0	1	0	0	0	0
AN3776.2	5.02784	0.986447	0.948868	1.0396	0.298524	0.999006			1.29122	6.02769	2.42506	7.02485	8.11106	5.28714		1	8	2	8	9	5
AN3777.2	42.8878	0.151586	0.414584	0.365634	0.714638	0.999006			34.8631	38.4265	48.5012	27.2213	52.2712	56.0436		27	51	40	31	58	53
AN3778.2	914.244	-0.079746	0.255697	-0.311877	0.755134	0.999006			776.026	1093.27	948.199	679.654	1077.87	910.445		601	1451	782	774	1196	861
AN3779.2	237.641	-0.338025	0.219425	-1.5405	0.123438	0.999006			254.371	241.108	300.708	200.208	188.357	241.093		197	320	248	228	209	228
AN3780.2	1.14002	1.22175	1.83873	0.664453	0.506401	NA			1.29122	0.753461	0	0.878106	1.80246	2.11485		1	1	0	1	2	2
AN3781.2	2.39415	1.03906	2.06537	0.503086	0.614904	0.999006			0	4.52077	0	2.63432	7.20983	0		0	6	0	3	8	0
AN3782.2	0.125577	-1.12541	4.08026	-0.275817	0.782688	NA			0	0.753461	0	0	0	0		0	1	0	0	0	0
AN3783.2	0.978955	-0.178438	2.50502	-0.0712321	0.943213	NA			0	3.01384	0	0	1.80246	1.05743		0	4	0	0	2	1
AN3784.2	158.038	-0.0047868	0.210639	-0.0227252	0.981869	0.999233			157.529	152.953	164.904	173.865	154.11	144.868		122	203	136	198	171	137
AN3785.2	523.486	-0.123594	0.184076	-0.671428	0.501948	0.999006			586.216	573.384	477.737	535.645	461.429	506.508		454	761	394	610	512	479
AN3786.2	3.6086	0.324056	1.03933	0.311793	0.755198	0.999006			1.29122	4.52077	3.63759	5.26864	2.70369	4.22971		1	6	3	6	3	4
AN3787.2	1158.55	0.224237	0.222847	1.00624	0.314301	0.999006			1065.26	1231.91	908.186	1487.51	1178.81	1079.63		825	1635	749	1694	1308	1021
AN3788.2	80.4507	0.150009	0.291808	0.514069	0.607204	0.999006			72.3086	67.0581	89.7273	86.9325	69.3946	97.2833		56	89	74	99	77	92
AN3789.2	557.024	-0.142828	0.266007	-0.536932	0.591315	0.999006			551.353	672.841	528.664	379.342	645.28	564.666		427	893	436	432	716	534
AN3790.2	72.6606	0.052513	0.658536	0.0797421	0.936442	0.999233			76.1823	122.814	14.5504	64.1018	105.444	52.8714		59	163	12	73	117	50
AN3791.2	1010.9	-0.261967	0.55289	-0.473815	0.635632	0.999006			1341.58	1680.22	284.945	628.724	1066.15	1063.77		1039	2230	235	716	1183	1006
AN3792.2	68.6227	0.0613701	0.268317	0.228723	0.819085	0.999006			72.3086	64.0442	65.4767	74.639	67.5921	67.6753		56	85	54	85	75	64
AN3793.2	829.096	-0.0729615	0.160731	-0.453936	0.649875	0.999006			884.489	889.084	776.02	837.713	756.131	831.138		685	1180	640	954	839	786
AN3794.2	369.881	-0.362689	0.47516	-0.7633	0.445285	0.999006			249.206	257.684	742.069	438.175	297.405	234.749		193	342	612	499	330	222
AN3795.2	1268.91	-0.202926	0.246386	-0.823611	0.410161	0.999006			1289.93	1109.09	1675.72	1311.01	953.5	1274.2		999	1472	1382	1493	1058	1205
AN3796.2	43.8376	-0.27011	0.347829	-0.776559	0.437419	0.999006			60.6876	42.1938	41.2261	39.5148	36.0491	43.3545		47	56	34	45	40	41
AN3797.2	347.929	-0.236703	0.244967	-0.966264	0.333912	0.999006			324.097	467.899	335.871	354.755	273.973	330.975		251	621	277	404	304	313
AN3798.2	522.03	-0.0373288	0.281872	-0.132432	0.894643	0.999233			455.802	710.514	418.323	437.297	512.799	597.446		353	943	345	498	569	565
AN3799.2	524.885	0.0662075	0.219854	0.301144	0.763305	0.999006			577.178	516.874	444.999	588.331	583.095	438.832		447	686	367	670	647	415
AN3800.2	14.9402	-0.154816	0.664283	-0.233057	0.815717	0.999006			10.3298	10.5485	26.6757	17.5621	17.1233	7.40199		8	14	22	20	19	7
AN3801.2	12.9714	0.0936659	0.776573	0.120614	0.903996	0.999233			6.45612	6.02769	25.4632	10.5373	19.827	9.51684		5	8	21	12	22	9
AN3802.2	475.954	0.0502062	0.19538	0.256967	0.797204	0.999006			479.044	441.528	482.587	491.74	410.96	549.862		371	586	398	560	456	520
AN3803.2	1385.27	0.0223471	0.182072	0.122738	0.902314	0.999233			1452.63	1398.42	1271.95	1235.5	1350.04	1603.06		1125	1856	1049	1407	1498	1516
AN3804.2	14145.1	-0.00528198	0.25694	-0.0205572	0.983599	0.999233			12747	18576.6	11188	15492.4	14884.7	11981.7		9872	24655	9227	17643	16516	11331
AN3805.2	895.591	-0.576362	0.534357	-1.07861	0.280763	0.999006			528.111	2112.71	574.74	589.209	978.734	590.044		409	2804	474	671	1086	558
AN3806.2	811.599	-0.268295	0.319412	-0.839964	0.400929	0.999006			695.97	1315.54	647.492	665.605	780.464	764.52		539	1746	534	758	866	723
AN3807.2	686.317	0.0294111	0.206231	0.142613	0.886596	0.9992			555.227	709.76	772.382	637.505	752.526	690.5		430	942	637	726	835	653
AN3808.2	38.818	-0.215757	0.459534	-0.469512	0.638704	0.999006			41.3192	27.1246	56.989	24.587	34.2467	48.6416		32	36	47	28	38	46
AN3809.2	386.91	0.0868298	0.247582	0.350712	0.725804	0.999006			446.764	293.85	386.797	401.295	453.318	339.434		346	390	319	457	503	321
AN3810.2	1366.31	-0.0799045	0.229305	-0.348464	0.727492	0.999006			1186.64	1231.91	1794.55	1420.78	1295.07	1268.91		919	1635	1480	1618	1437	1200
AN3811.2	458.55	-0.162724	0.178834	-0.909916	0.362867	0.999006			450.638	497.284	504.413	406.563	409.158	483.244		349	660	416	463	454	457
AN3812.2	293.046	-0.0422859	0.296488	-0.142623	0.886588	0.9992			259.536	262.205	371.035	333.68	329.85	201.969		201	348	306	380	366	191
AN3813.2	609.222	0.235224	0.300819	0.781944	0.434247	0.999006			757.949	456.598	465.612	637.505	817.414	520.254		587	606	384	726	907	492
AN3814.2	6216.12	-0.271063	0.292778	-0.925832	0.354533	0.999006			7030.72	4914.83	8450.13	4258.82	5602.94	7039.29		5445	6523	6969	4850	6217	6657
AN3815.2	573.292	-0.437349	0.168693	-2.59258	0.00952602	0.411182			608.167	707.5	662.042	513.692	452.417	495.933		471	939	546	585	502	469
AN3816.2	6.84862	0.00702434	0.721452	0.0097364	0.992232	0.999233			6.45612	6.78115	7.27519	7.02485	7.20983	6.34456		5	9	6	8	8	6
AN3817.2	4043.71	0.140588	0.268824	0.522972	0.600994	0.999006			4306.24	3065.08	4169.89	4318.53	3116.45	5286.08		3335	4068	3439	4918	3458	4999
AN3818.2	20.3726	-0.0920112	0.544611	-0.168948	0.865837	0.999006			27.1157	14.3158	21.8256	14.0497	15.3209	29.608		21	19	18	16	17	28
AN3819.2	542.115	-0.186409	0.160442	-1.16185	0.245298	0.999006			615.914	583.179	532.301	516.327	510.095	494.876		477	774	439	588	566	468
AN3820.2	202.767	0.228083	0.278445	0.819131	0.412712	0.999006			233.712	181.584	145.504	205.477	263.159	187.165		181	241	120	234	292	177
AN3821.2	1459.45	-0.226508	0.152734	-1.48303	0.138067	0.999006			1612.74	1476.03	1633.28	1406.73	1237.39	1390.52		1249	1959	1347	1602	1373	1315
AN3822.2	302.372	0.324664	0.227413	1.42764	0.153396	0.999006			284.069	264.465	257.057	271.335	401.047	336.262		220	351	212	309	445	318
AN3823.2	10431.2	-0.0821577	0.156755	-0.524117	0.600197	0.999006			11787.6	9846.99	10551.4	10474.9	10523.6	9402.64		9129	13069	8702	11929	11677	8892
AN3824.2	1623.72	-0.169735	0.219067	-0.774805	0.438455	0.999006			1598.54	1443.63	2115.87	1418.14	1469	1697.17		1238	1916	1745	1615	1630	1605
AN3825.2	98.6489	-0.133312	0.298077	-0.447239	0.654703	0.999006			99.4243	81.3738	129.741	108.007	91.9253	81.4219		77	108	107	123	102	77
AN3826.2	399.856	-0.0964235	0.195071	-0.494298	0.621095	0.999006			392.532	365.429	482.587	394.27	379.417	384.903		304	485	398	449	421	364
AN3827.2	599.475	-0.278619	0.609212	-0.457343	0.647424	0.999006			348.631	278.781	1344.7	821.029	518.206	285.505		270	370	1109	935	575	270
AN3828.2	159.806	0.0568273	0.246253	0.230767	0.817496	0.999006			134.287	140.897	195.218	167.718	156.814	163.901		104	187	161	191	174	155
AN3829.2	736.685	0.367698	0.325493	1.12967	0.258617	0.999006			688.223	794.902	446.211	698.095	1132.84	659.834		533	1055	368	795	1257	624
AN3830.2	402.176	-0.109017	0.35273	-0.309068	0.75727	0.999006			406.736	301.384	544.427	429.394	241.529	489.589		315	400	449	489	268	463
AN3831.2	383.652	0.0433538	0.203048	0.213515	0.830926	0.999006			410.61	329.263	395.285	410.954	416.368	339.434		318	437	326	468	462	321
AN3832.2	615.847	-0.12658	0.400819	-0.315804	0.752151	0.999006			411.901	507.079	1010.04	807.858	499.281	458.923		319	673	833	920	554	434
AN3833.2	393.879	-0.00252575	0.19706	-0.0128172	0.989774	0.999233			463.55	358.648	361.334	383.732	385.726	410.282		359	476	298	437	428	388
AN3834.2	303.874	-0.164134	0.195788	-0.838329	0.401846	0.999006			333.136	345.839	283.732	298.556	259.554	302.424		258	459	234	340	288	286
AN3835.2	57.9178	-0.272358	0.338595	-0.804378	0.421179	0.999006			58.1051	73.0857	58.2015	38.6367	54.9749	64.5031		45	97	48	44	61	61
AN3836.2	100.94	-0.205931	0.295668	-0.696496	0.486118	0.999006			87.8033	136.376	99.4276	104.495	98.2339	79.307		68	181	82	119	109	75
AN3837.2	125.131	0.183284	0.320326	0.57218	0.5672	0.999006			113.628	152.199	84.8772	123.813	163.122	113.145		88	202	70	141	181	107
AN3838.2	385.608	0.46083	0.279001	1.65172	0.0985926	0.996681			303.438	408.376	260.694	402.173	561.465	377.501		235	542	215	458	623	357
AN3839.2	1508.87	-0.127669	0.219133	-0.582608	0.560157	0.999006			1462.96	1399.18	1864.87	1210.91	1457.29	1658.05		1133	1857	1538	1379	1617	1568
AN3840.2	477.417	0.0722505	0.214522	0.336798	0.736269	0.999006			431.269	476.941	487.438	468.909	410.96	588.987		334	633	402	534	456	557
AN3841.2	1239.75	-0.282173	0.19283	-1.46333	0.143378	0.999006			1380.32	1265.81	1435.64	1056.36	979.635	1320.73		1069	1680	1184	1203	1087	1249
AN3842.2	820.848	0.146129	0.168876	0.865304	0.386872	0.999006			828.966	797.915	710.543	797.321	853.463	936.88		642	1059	586	908	947	886
AN3843.2	3310.93	-0.28313	0.246329	-1.1494	0.250393	0.999006			3757.46	2857.88	4289.94	3396.52	2375.64	3188.14		2910	3793	3538	3868	2636	3015
AN3844.2	503.759	-0.213885	0.21337	-1.00242	0.316143	0.999006			499.704	545.506	577.165	419.735	413.664	566.781		387	724	476	478	459	536
AN3845.2	585.668	-0.0420226	0.226489	-0.18554	0.852806	0.999006			499.704	544.752	738.431	612.918	521.811	596.389		387	723	609	698	579	564
AN3846.2	4157.19	0.00531125	0.22789	0.0233062	0.981406	0.999233			3488.89	3893.13	5067.17	4523.13	4490.82	3479.99		2702	5167	4179	5151	4983	3291
AN3847.2	1111.37	0.0355963	0.156642	0.227247	0.820232	0.999006			1115.62	1069.16	1108.25	1147.68	1015.68	1211.81		864	1419	914	1307	1127	1146
AN3848.2	276.895	0.878355	0.332395	2.6425	0.00822957	0.380595			263.41	125.828	197.643	289.775	432.59	352.123		204	167	163	330	480	333
AN3849.2	133.313	0.884736	0.534089	1.65653	0.0976141	0.992292			56.8139	138.637	84.8772	112.398	310.924	96.2259		44	184	70	128	345	91
AN3850.2	53.6861	0.128084	0.303253	0.422369	0.672756	0.999006			43.9016	57.2631	52.1388	53.5645	54.9749	60.2733		34	76	43	61	61	57
AN3851.2	192.263	0.112721	0.211488	0.532992	0.594039	0.999006			169.15	183.845	201.28	184.402	223.505	191.394		131	244	166	210	248	181
AN3852.2	296.867	-0.0302032	0.228827	-0.131991	0.894991	0.999233			327.971	311.933	259.482	287.141	247.838	346.836		254	414	214	327	275	328
AN3853.2	734.335	-0.281828	0.205562	-1.37101	0.170371	0.999006			724.377	769.284	923.949	731.463	563.268	693.672		561	1021	762	833	625	656
AN3854.2	572.212	-0.0206712	0.177173	-0.116672	0.90712	0.999233			552.644	525.916	651.129	583.063	538.935	581.585		428	698	537	664	598	550
AN3855.2	136.798	0.0443813	0.30815	0.144025	0.885481	0.999006			136.87	163.501	103.065	115.032	177.542	124.776		106	217	85	131	197	118
AN3856.2	5.76006	0.665625	0.839777	0.792621	0.427998	0.999006			3.87367	6.78115	2.42506	7.02485	8.11106	6.34456		3	9	2	8	9	6
AN3857.2	430.164	-0.00877648	0.179446	-0.0489088	0.960992	0.999233			444.181	416.664	434.086	478.568	386.627	420.856		344	553	358	545	429	398
AN3858.2	1.78582	1.50003	1.80652	0.830338	0.406348	NA			0	1.50692	1.21253	4.39053	3.60491	0		0	2	1	5	4	0
AN3859.2	0.667224	-0.0818041	2.41109	-0.0339282	0.972934	NA			1.29122	0.753461	0	0	0.901228	1.05743		1	1	0	0	1	1
AN3860.2	52.0664	0.0490294	0.317391	0.154476	0.877234	0.999006			56.8139	54.2492	42.4386	50.9302	60.3823	47.5842		44	72	35	58	67	45
AN3861.2	75.0364	0.00815938	0.296006	0.0275649	0.978009	0.999233			85.2208	78.36	60.6266	77.2734	63.086	85.6516		66	104	50	88	70	81
AN3862.2	2.72341	-1.23813	1.37144	-0.90279	0.366637	0.999006			5.1649	1.50692	4.85012	0	2.70369	2.11485		4	2	4	0	3	2
AN3863.2	115.022	-0.214866	0.252587	-0.85066	0.394958	0.999006			126.54	141.651	101.853	114.154	99.1351	106.8		98	188	84	130	110	101
AN3864.2	88.6548	-0.21275	0.373111	-0.570207	0.568537	0.999006			82.6384	61.7838	141.866	83.4201	82.913	79.307		64	82	117	95	92	75
AN3865.2	211.804	-0.337412	0.325848	-1.03549	0.300442	0.999006			191.101	179.324	339.509	211.624	156.814	192.452		148	238	280	241	174	182
AN3866.2	150.173	0.0347195	0.265508	0.130766	0.89596	0.999233			125.249	177.063	141.866	135.228	182.048	139.58		97	235	117	154	202	132
AN3867.2	397.824	0.0567534	0.218713	0.259488	0.795259	0.999006			413.192	419.678	337.084	430.272	451.515	335.204		320	557	278	490	501	317
AN3868.2	182.598	0.141317	0.377847	0.374007	0.708399	0.999006			180.771	247.135	92.1524	182.646	216.295	176.59		140	328	76	208	240	167
AN3869.2	603.058	0.11913	0.395039	0.301565	0.762984	0.999006			818.637	571.877	344.359	904.45	476.75	502.278		634	759	284	1030	529	475
AN3870.2	28.2326	0.512624	0.455601	1.12516	0.260521	0.999006			27.1157	27.8781	14.5504	42.1491	27.0369	30.6654		21	37	12	48	30	29
AN3871.2	34.1948	0.419453	0.470989	0.89058	0.373154	0.999006			38.7367	35.4127	13.3378	40.3929	36.0491	41.2397		30	47	11	46	40	39
AN3872.2	11.7987	0.556826	0.800031	0.696006	0.486425	0.999006			6.45612	15.8227	6.06266	20.1964	18.0246	4.22971		5	21	5	23	20	4
AN3873.2	218.559	-1.01488	0.619337	-1.63865	0.101286	0.999006			126.54	581.672	168.542	97.4698	245.134	91.9962		98	772	139	111	272	87
AN3874.2	189.914	0.159281	0.320889	0.496375	0.61963	0.999006			176.898	228.299	132.166	148.4	249.64	204.083		137	303	109	169	277	193
AN3875.2	209.206	0.112455	0.217876	0.516145	0.605753	0.999006			227.256	181.584	195.218	197.574	244.233	209.371		176	241	161	225	271	198
AN3876.2	132.342	-0.163162	0.279797	-0.583143	0.559797	0.999006			143.326	145.418	130.953	126.447	155.913	91.9962		111	193	108	144	173	87
AN3877.2	383.731	0.130925	0.372172	0.351786	0.724998	0.999006			374.455	505.572	218.256	539.157	348.775	316.171		290	671	180	614	387	299
AN3878.2	3832.05	-0.159784	0.174753	-0.914341	0.360538	0.999006			3880.13	3601.54	4651.27	3405.3	3695.94	3758.1		3005	4780	3836	3878	4101	3554
AN3879.2	352.054	0.317556	0.348922	0.910105	0.362767	0.999006			428.687	293.85	218.256	508.424	273.973	389.133		332	390	180	579	304	368
AN3880.2	11.5889	0.167913	0.584388	0.287331	0.773859	0.999006			12.9122	11.3019	8.48772	13.1716	9.91351	13.7466		10	15	7	15	11	13
AN3881.2	55.2831	0.0237496	0.350299	0.0677982	0.945946	0.999233			49.0665	64.0442	50.9263	43.9053	72.9995	50.7565		38	85	42	50	81	48
AN3882.2	99.9199	-0.623529	0.40718	-1.53133	0.125687	0.999006			95.5506	87.4015	180.667	65.858	62.1848	107.858		74	116	149	75	69	102
AN3883.2	1.22767	-0.811882	1.9518	-0.415965	0.677435	NA			0	2.26038	2.42506	0.878106	1.80246	0		0	3	2	1	2	0
AN3884.2	0.696879	-0.416335	3.39165	-0.122753	0.902303	NA			0	0	2.42506	1.75621	0	0		0	0	2	2	0	0
AN3885.2	1.77332	0.0525463	1.53332	0.0342697	0.972662	NA			2.58245	1.50692	1.21253	2.63432	2.70369	0		2	2	1	3	3	0
AN3886.2	0.80309	3.04328	3.08058	0.987891	0.323206	NA			0	0	0	0	2.70369	2.11485		0	0	0	0	3	2
AN3887.2	18.3148	1.00809	0.530791	1.89923	0.0575341	0.872058			14.2035	13.5623	8.48772	22.8308	18.0246	32.7802		11	18	7	26	20	31
AN3888.2	732.623	1.27149	0.479294	2.65284	0.0079818	0.37188			244.042	764.01	277.67	827.176	793.982	1488.86		189	1014	229	942	881	1408
AN3889.2	484.783	0.663555	0.342938	1.93491	0.0530013	0.872058			293.108	559.068	271.607	471.543	628.156	685.213		227	742	224	537	697	648
AN3890.2	228.54	0.251936	0.228906	1.10061	0.271067	0.999006			216.926	200.421	208.555	255.529	200.073	289.735		168	266	172	291	222	274
AN3891.2	0.894926	2.03025	2.13997	0.948731	0.342758	NA			0	0.753461	0	1.75621	1.80246	1.05743		0	1	0	2	2	1
AN3892.2	1.47412	2.74246	1.87101	1.46576	0.142713	NA			0	0	1.21253	1.75621	2.70369	3.17228		0	0	1	2	3	3
AN3893.2	0.251154	-1.695	4.06109	-0.417375	0.676404	NA			0	1.50692	0	0	0	0		0	2	0	0	0	0
AN3894.2	251.852	-0.273645	0.280246	-0.976445	0.328844	0.999006			242.75	284.808	299.495	304.703	178.443	200.911		188	378	247	347	198	190
AN3895.2	149.217	0.355048	0.604288	0.587548	0.556836	0.999006			114.919	239.601	37.5885	158.937	240.628	103.628		89	318	31	181	267	98
AN3896.2	29.8043	0.468499	0.502774	0.931829	0.351425	0.999006			18.0771	39.18	16.9754	37.7586	41.4565	25.3782		14	52	14	43	46	24
AN3897.2	597.95	-0.107284	0.266974	-0.40185	0.687794	0.999006			614.623	792.641	452.274	624.334	604.724	499.106		476	1052	373	711	671	472
AN3898.2	70.135	0.0392788	0.327742	0.119847	0.904605	0.999233			85.2208	52.7423	70.3268	57.0769	79.3081	76.1347		66	70	58	65	88	72
AN3899.2	407.581	0.173303	0.259069	0.668945	0.503531	0.999006			458.385	422.692	267.969	451.347	413.664	431.43		355	561	221	514	459	408
AN3900.2	245.81	0.0236429	0.189386	0.12484	0.90065	0.999233			258.245	242.615	230.381	242.357	231.616	269.644		200	322	190	276	257	255
AN3901.2	363.7	-0.428476	0.579568	-0.739302	0.459723	0.999006			268.575	831.068	151.566	289.775	430.787	210.428		208	1103	125	330	478	199
AN3902.2	62.4175	-0.0593493	0.318523	-0.186326	0.852189	0.999006			54.2314	70.0719	66.6892	68.4923	68.4934	46.5268		42	93	55	78	76	44
AN3903.2	316.911	0.456979	0.262091	1.74359	0.0812306	0.947573			263.41	341.318	195.218	364.414	383.923	353.181		204	453	161	415	426	334
AN3904.2	308.909	-0.0173047	0.17472	-0.0990424	0.921105	0.999233			316.35	293.85	322.533	309.972	289.294	321.458		245	390	266	353	321	304
AN3905.2	414.369	0.339096	0.172371	1.96725	0.0491542	0.867488			353.796	392.553	350.422	438.175	496.577	454.694		274	521	289	499	551	430
AN3906.2	3128	-0.282107	0.165927	-1.70019	0.0890955	0.971527			3066.66	3383.04	3848.57	2776.57	2709.09	2984.06		2375	4490	3174	3162	3006	2822
AN3907.2	862.517	-0.204313	0.207583	-0.984246	0.324995	0.999006			1014.9	849.904	905.761	741.122	701.156	962.259		786	1128	747	844	778	910
AN3908.2	1407.47	-0.0552219	0.544947	-0.101334	0.919285	0.999233			755.367	908.674	2639.68	2062.67	1412.22	666.179		585	1206	2177	2349	1567	630
AN3909.2	700.776	0.119374	0.180358	0.661873	0.508053	0.999006			581.051	728.597	704.481	738.487	682.23	769.807		450	967	581	841	757	728
AN3910.2	1017.42	0.0960557	0.193267	0.49701	0.619182	0.999006			989.078	945.594	1016.1	861.422	1166.19	1126.16		766	1255	838	981	1294	1065
AN3911.2	873.316	0.11322	0.198155	0.571369	0.567749	0.999006			822.51	876.275	818.459	907.962	1060.75	753.945		637	1163	675	1034	1177	713
AN3912.2	293.46	0.0615038	0.241106	0.25509	0.798653	0.999006			255.663	338.304	266.757	278.36	360.491	261.184		198	449	220	317	400	247
AN3913.2	762.46	-0.188155	0.242302	-0.77653	0.437436	0.999006			840.587	877.029	717.818	684.923	558.762	895.641		651	1164	592	780	620	847
AN3914.2	695.669	-0.0855891	0.207969	-0.411548	0.680671	0.999006			760.532	611.811	777.232	626.09	613.737	784.611		589	812	641	713	681	742
AN3915.2	0.697914	0.651029	2.71045	0.240193	0.810181	NA			0	1.50692	0	0.878106	1.80246	0		0	2	0	1	2	0
AN3916.2	69.4384	0.507047	0.323966	1.56512	0.117554	0.999006			51.649	72.3323	47.2887	91.3231	87.4192	66.6179		40	96	39	104	97	63
AN3917.2	203.269	0.436202	0.256713	1.69918	0.0892851	0.971527			153.656	201.174	162.479	193.183	283.887	225.232		119	267	134	220	315	213
AN3918.2	1221.63	-0.0411316	0.214743	-0.191538	0.848104	0.999006			1305.43	1375.07	1035.5	1131.88	1067.05	1414.84		1011	1825	854	1289	1184	1338
AN3919.2	765.85	-0.0234573	0.188939	-0.124153	0.901194	0.999233			790.23	714.281	812.396	850.885	647.983	779.324		612	948	670	969	719	737
AN3920.2	500.657	-0.0830693	0.181224	-0.458379	0.64668	0.999006			533.276	464.886	548.064	527.742	442.503	487.474		413	617	452	601	491	461
AN3921.2	286.841	-0.00990011	0.176649	-0.0560439	0.955307	0.999233			276.322	290.083	297.07	279.238	305.516	272.816		214	385	245	318	339	258
AN3922.2	2205.51	-0.160886	0.24873	-0.646833	0.51774	0.999006			2884.6	1972.56	2129.2	2550.9	1915.11	1780.71		2234	2618	1756	2905	2125	1684
AN3923.2	956.012	-0.211248	0.21254	-0.993922	0.320261	0.999006			807.016	1179.17	1090.07	835.079	886.809	937.938		625	1565	899	951	984	887
AN3924.2	337.307	0.0837244	0.233517	0.358537	0.719942	0.999006			316.35	386.526	278.882	360.902	389.331	291.85		245	513	230	411	432	276
AN3925.2	12612.1	0.132185	0.256503	0.515337	0.606318	0.999006			11479	15439.2	9184.92	15082.4	13223.7	11263.7		8890	20491	7575	17176	14673	10652
AN3926.2	377.795	-0.0362501	0.176452	-0.205439	0.837229	0.999006			397.697	401.595	347.996	397.782	356.886	364.812		308	533	287	453	396	345
AN3927.2	275.017	-0.190591	0.213711	-0.891817	0.372491	0.999006			291.817	277.274	310.408	266.066	212.69	291.85		226	368	256	303	236	276
AN3928.2	2135.42	0.210262	0.253216	0.830367	0.406332	0.999006			1805.13	2074.28	2060.09	1616.59	2477.48	2778.92		1398	2753	1699	1841	2749	2628
AN3929.2	329.262	0.510455	0.261602	1.95126	0.0510256	0.870426			268.575	318.714	226.743	339.827	487.565	334.147		208	423	187	387	541	316
AN3930.2	508.08	-0.285922	0.200329	-1.42726	0.153505	0.999006			494.539	570.37	609.903	527.742	427.182	418.741		383	757	503	601	474	396
AN3931.2	31.8408	0.00443791	0.484234	0.00916481	0.992688	0.999233			41.3192	36.9196	16.9754	23.7089	41.4565	30.6654		32	49	14	27	46	29
AN3932.2	2824.33	0.0861938	0.130879	0.658575	0.510168	0.999006			2752.89	2696.64	2770.63	2985.56	2766.77	2973.48		2132	3579	2285	3400	3070	2812
AN3933.2	748.859	-0.22415	0.518541	-0.43227	0.665545	0.999006			391.241	513.107	1516.88	959.77	654.292	457.866		303	681	1251	1093	726	433
AN3934.2	288.005	-0.190603	0.338886	-0.56244	0.573816	0.999006			255.663	446.049	218.256	287.141	307.319	213.6		198	592	180	327	341	202
AN3935.2	941.239	0.336784	0.171378	1.96515	0.0493968	0.867488			949.05	783.6	763.895	1015.09	1068.86	1066.94		735	1040	630	1156	1186	1009
AN3936.2	259.61	-0.0869557	0.236181	-0.368175	0.712743	0.999006			240.168	304.398	257.057	228.308	304.615	223.117		186	404	212	260	338	211
AN3937.2	236.653	-0.16863	0.234058	-0.720464	0.471239	0.999006			198.849	263.711	288.582	240.601	226.208	201.969		154	350	238	274	251	191
AN3938.2	327.115	-0.0275971	0.589873	-0.0467849	0.962685	0.999233			131.705	237.34	622.029	517.205	288.393	166.016		102	315	513	589	320	157
AN3939.2	441.141	-0.00236023	0.239716	-0.00984595	0.992144	0.999233			504.869	468.653	350.422	417.979	385.726	519.197		391	622	289	476	428	491
AN3940.2	123.68	0.0204201	0.280972	0.0726768	0.942063	0.999233			151.073	126.581	90.9398	135.228	126.172	112.087		117	168	75	154	140	106
AN3941.2	1825.83	-0.198276	0.297945	-0.66548	0.505743	0.999006			1972.99	1467.74	2412.94	1382.14	1444.67	2274.53		1528	1948	1990	1574	1603	2151
AN3942.2	402.852	0.0176849	0.259453	0.0681621	0.945657	0.999233			389.95	472.42	338.296	433.785	474.947	307.711		302	627	279	494	527	291
AN3943.2	419.875	0.336981	0.298217	1.12999	0.258482	0.999006			426.104	447.556	238.869	432.906	543.441	430.373		330	594	197	493	603	407
AN3944.2	526.401	-0.119815	0.386458	-0.310034	0.756535	0.999006			367.999	397.074	880.298	610.284	501.984	400.765		285	527	726	695	557	379
AN3945.2	846.351	-0.204193	0.244517	-0.835089	0.403668	0.999006			868.994	901.893	946.987	756.05	597.514	1006.67		673	1197	781	861	663	952
AN3946.2	1164.22	-0.104887	0.241193	-0.434868	0.663658	0.999006			1168.56	968.951	1482.93	937.818	1255.41	1171.63		905	1286	1223	1068	1393	1108
AN3947.2	250.374	0.169302	0.25331	0.668361	0.503903	0.999006			224.673	197.407	286.157	302.947	272.171	218.887		174	262	236	345	302	207
AN3948.2	551.128	-0.218856	0.157819	-1.38675	0.165518	0.999006			600.42	569.617	608.691	498.764	485.762	543.518		465	756	502	568	539	514
AN3949.2	0	NA	NA	NA	NA	NA			0	0	0	0	0	0		0	0	0	0	0	0
AN3950.2	0.146351	0.796638	4.08047	0.195232	0.845211	NA			0	0	0	0.878106	0	0		0	0	0	1	0	0
AN3951.2	1.1239	0.87295	2.42616	0.359807	0.718992	NA			0	2.26038	0	0.878106	3.60491	0		0	3	0	1	4	0
AN3952.2	15.1217	0.199884	0.511076	0.391104	0.69572	0.999006			12.9122	15.8227	13.3378	14.9278	18.9258	14.804		10	21	11	17	21	14
AN3953.2	395.604	-0.00705851	0.230438	-0.0306309	0.975564	0.999233			346.048	498.791	343.146	380.22	404.652	400.765		268	662	283	433	449	379
AN3954.2	10351.4	-0.36791	0.301722	-1.21937	0.222705	0.999006			8130.84	11821.1	15040.2	6696.44	10360.5	10059.3		6297	15689	12404	7626	11496	9513
AN3955.2	686.009	-0.094668	0.164112	-0.57685	0.564041	0.999006			716.63	731.611	676.592	598.869	684.934	707.419		555	971	558	682	760	669
AN3956.2	484.134	-0.242043	0.243753	-0.992985	0.320717	0.999006			537.15	427.966	609.903	530.376	372.207	427.201		416	568	503	604	413	404
AN3957.2	1554.97	-0.0224	0.419276	-0.0534254	0.957393	0.999233			1570.13	1450.41	1680.57	641.018	2232.34	1755.33		1216	1925	1386	730	2477	1660
AN3958.2	109.529	-0.26856	0.301533	-0.890649	0.373117	0.999006			86.5121	128.088	144.291	116.788	93.7278	87.7664		67	170	119	133	104	83
AN3959.2	84.0767	0.244233	0.374869	0.651514	0.514715	0.999006			46.4841	75.3461	109.128	102.738	94.629	76.1347		36	100	90	117	105	72
AN3960.2	1.46646	1.71474	1.74194	0.984389	0.324924	NA			1.29122	0.753461	0	0.878106	2.70369	3.17228		1	1	0	1	3	3
AN3961.2	5319.33	0.495195	0.249176	1.98733	0.0468863	0.860066			5385.7	3959.44	3901.93	7081.05	6835.82	4752.08		4171	5255	3218	8064	7585	4494
AN3962.2	0.644995	1.24321	2.7668	0.449329	0.653194	NA			0	0	1.21253	1.75621	0.901228	0		0	0	1	2	1	0
AN3963.2	31.621	-1.33685	0.796441	-1.67853	0.0932441	0.981048			14.2035	103.224	18.188	23.7089	19.827	10.5743		11	137	15	27	22	10
AN3964.2	0	NA	NA	NA	NA	NA			0	0	0	0	0	0		0	0	0	0	0	0
AN3965.2	0	NA	NA	NA	NA	NA			0	0	0	0	0	0		0	0	0	0	0	0
AN3966.2	0	NA	NA	NA	NA	NA			0	0	0	0	0	0		0	0	0	0	0	0
AN3967.2	0	NA	NA	NA	NA	NA			0	0	0	0	0	0		0	0	0	0	0	0
AN3968.2	0	NA	NA	NA	NA	NA			0	0	0	0	0	0		0	0	0	0	0	0
AN3969.2	298.326	-0.203462	0.179506	-1.13346	0.257023	0.999006			333.136	327.756	297.07	296.8	267.665	267.529		258	435	245	338	297	253
AN3970.2	927.581	-0.2242	0.205357	-1.09176	0.274941	0.999006			797.977	1075.94	1124.02	900.059	860.673	806.817		618	1428	927	1025	955	763
AN3971.2	86.8349	1.01856	0.356801	2.85469	0.00430787	0.266613			50.3578	57.2631	64.2642	107.129	80.2093	161.786		39	76	53	122	89	153
AN3972.2	856.517	-0.0842641	0.255989	-0.32917	0.742027	0.999006			766.988	1002.1	874.235	624.334	830.933	1040.51		594	1330	721	711	922	984
AN3973.2	582.359	-0.082537	0.229128	-0.360223	0.71868	0.999006			574.595	506.326	716.606	504.911	530.824	660.892		445	672	591	575	589	625
AN3974.2	31.076	-0.144006	0.50804	-0.283453	0.776829	0.999006			52.9402	18.8365	26.6757	30.7337	23.4319	33.8377		41	25	22	35	26	32
AN3975.2	69.1821	0.866015	0.402641	2.15084	0.031489	0.752963			36.1543	73.0857	36.3759	91.3231	70.2958	107.858		28	97	30	104	78	102
AN3976.2	317.344	0.185132	0.281051	0.658714	0.510079	0.999006			356.378	270.493	264.332	331.046	251.443	430.373		276	359	218	377	279	407
AN3977.2	0.271928	-0.163624	4.08026	-0.0401014	0.968012	NA			0	0.753461	0	0.878106	0	0		0	1	0	1	0	0
AN3978.2	6.16795	0.465232	0.921219	0.505017	0.613547	0.999006			2.58245	4.52077	8.48772	3.51243	12.6172	5.28714		2	6	7	4	14	5
AN3979.2	1405.58	0.425554	0.252949	1.68237	0.0924964	0.980531			885.78	1371.3	1341.06	1341.75	1831.3	1662.28		686	1820	1106	1528	2032	1572
AN3980.2	0.515614	0.674905	3.65435	0.184685	0.853476	NA			1.29122	0	0	0	1.80246	0		1	0	0	0	2	0
AN3981.2	0	NA	NA	NA	NA	NA			0	0	0	0	0	0		0	0	0	0	0	0
AN3982.2	3.7051	0.0590537	0.993352	0.0594489	0.952595	0.999233			5.1649	2.26038	3.63759	4.39053	3.60491	3.17228		4	3	3	5	4	3
AN3983.2	25.8967	1.16084	0.57998	2.00151	0.0453375	0.850548			15.4947	16.5761	15.7629	35.1243	15.3209	57.1011		12	22	13	40	17	54
AN3984.2	0.430408	-2.28035	4.019	-0.567392	0.570448	NA			2.58245	0	0	0	0	0		2	0	0	0	0	0
AN3985.2	0.150205	0.796638	4.08047	0.195232	0.845211	NA			0	0	0	0	0.901228	0		0	0	0	0	1	0
AN3986.2	12.2691	-0.479134	0.604818	-0.792195	0.428247	0.999006			19.3684	15.0692	8.48772	11.4154	10.8147	8.45942		15	20	7	13	12	8
AN3987.2	102.501	-0.515807	0.33094	-1.55861	0.119088	0.999006			109.754	131.102	121.253	104.495	95.5302	52.8714		85	174	100	119	106	50
AN3988.2	48.2298	0.936319	0.389078	2.40651	0.016106	0.560181			32.2806	37.6731	29.1007	55.3207	87.4192	47.5842		25	50	24	63	97	45
AN3989.2	0.594517	1.31028	2.83331	0.462457	0.643754	NA			0	0.753461	0	1.75621	0	1.05743		0	1	0	2	0	1
AN3990.2	0.125577	-1.12541	4.08026	-0.275817	0.782688	NA			0	0.753461	0	0	0	0		0	1	0	0	0	0
AN3991.2	0.251154	-1.695	4.06109	-0.417375	0.676404	NA			0	1.50692	0	0	0	0		0	2	0	0	0	0
AN3992.2	15.8117	-0.0960364	0.637329	-0.150686	0.880224	0.999006			18.0771	18.8365	12.1253	12.2935	26.1356	7.40199		14	25	10	14	29	7
AN3993.2	0	NA	NA	NA	NA	NA			0	0	0	0	0	0		0	0	0	0	0	0
AN3994.2	42.9764	0.094926	0.344593	0.275473	0.782953	0.999006			33.5718	48.2215	42.4386	50.9302	41.4565	41.2397		26	64	35	58	46	39
AN3995.2	13.5962	-0.177211	0.577424	-0.306899	0.75892	0.999006			11.621	13.5623	18.188	17.5621	9.01228	11.6317		9	18	15	20	10	11
AN3996.2	72.499	1.69847	1.71639	0.989557	0.322391	0.999006			9.03857	91.9223	1.21253	49.174	273.072	10.5743		7	122	1	56	303	10
AN3997.2	26.0417	0.107442	0.445351	0.241252	0.80936	0.999006			21.9508	33.1523	19.4005	22.8308	26.1356	32.7802		17	44	16	26	29	31
AN3998.2	3568.33	0.199842	0.210427	0.949698	0.342266	0.999006			3722.6	3040.22	3202.29	3738.1	3165.11	4541.65		2883	4035	2641	4257	3512	4295
AN3999.2	957.25	-0.149837	0.1866	-0.802982	0.421985	0.999006			1048.47	1057.11	914.249	841.226	834.537	1047.91		812	1403	754	958	926	991
AN4000.2	1732.66	-0.359593	0.50798	-0.707888	0.479015	0.999006			1089.79	1130.19	3623.04	2167.17	1389.69	996.096		844	1500	2988	2468	1542	942
AN4001.2	40.1849	-0.177533	0.404528	-0.438866	0.660758	0.999006			27.1157	41.4404	59.414	40.3929	37.8516	34.8951		21	55	49	46	42	33
AN4002.2	95.6373	-0.0454305	0.264877	-0.171515	0.863819	0.999006			117.501	89.6619	84.8772	93.0793	100.938	87.7664		91	119	70	106	112	83
AN4003.2	48.2186	0.289183	0.400304	0.72241	0.470043	0.999006			33.5718	61.7838	33.9509	53.5645	63.086	43.3545		26	82	28	61	70	41
AN4004.2	0.301815	-0.163624	4.08026	-0.0401014	0.968012	NA			0	0.753461	0	0	0	1.05743		0	1	0	0	0	1
AN4005.2	0	NA	NA	NA	NA	NA			0	0	0	0	0	0		0	0	0	0	0	0
AN4006.2	44.0715	0.0839128	0.447546	0.187495	0.851272	0.999006			38.7367	63.2907	25.4632	35.1243	53.1725	48.6416		30	84	21	40	59	46
AN4007.2	265.609	0.0558035	0.200223	0.278707	0.78047	0.999006			262.119	277.274	241.294	236.211	290.196	286.563		203	368	199	269	322	271
AN4008.2	5366.02	0.614403	0.530837	1.15742	0.247099	0.999006			5216.55	6424.76	1079.15	6564.72	6828.61	6082.32		4040	8527	890	7476	7577	5752
AN4009.2	30.8952	0.445529	0.668782	0.666179	0.505297	0.999006			24.5333	41.4404	12.1253	25.4651	64.8884	16.9188		19	55	10	29	72	16
AN4010.2	20.1267	-0.100138	0.586201	-0.170826	0.86436	0.999006			15.4947	30.8919	15.7629	29.8556	17.1233	11.6317		12	41	13	34	19	11
AN4011.2	106.021	-0.331174	0.317426	-1.04331	0.296805	0.999006			126.54	146.171	81.2396	99.226	103.641	79.307		98	194	67	113	115	75
AN4012.2	1.63848	0.322063	1.64456	0.195835	0.844739	NA			1.29122	0.753461	2.42506	1.75621	3.60491	0		1	1	2	2	4	0
AN4013.2	150.623	0.147879	0.305642	0.48383	0.628506	0.999006			132.996	189.119	105.49	145.766	186.554	143.81		103	251	87	166	207	136
AN4014.2	1039.47	-0.137804	0.158937	-0.867036	0.385922	0.999006			1109.16	1063.13	1094.92	1008.94	889.512	1071.17		859	1411	903	1149	987	1013
AN4015.2	12819.6	0.00990067	0.187987	0.0526667	0.957997	0.999233			12097.5	11167	15063.3	11938.7	13632	13019		9369	14821	12423	13596	15126	12312
AN4016.2	11057	-0.132815	0.211949	-0.626639	0.530896	0.999006			13312.5	8878.79	12507.3	10821.8	10476.8	10344.8		10310	11784	10315	12324	11625	9783
AN4017.2	893.028	0.310686	0.18315	1.69635	0.0898202	0.971744			898.693	817.505	675.38	982.601	962.512	1021.47		696	1085	557	1119	1068	966
AN4018.2	1581.79	0.304513	0.337251	0.902927	0.366565	0.999006			1298.97	2030.58	915.461	1392.68	2130.5	1722.55		1006	2695	755	1586	2364	1629
AN4019.2	385.786	0.755775	0.346941	2.1784	0.0293765	0.735517			233.712	381.251	244.931	385.489	693.946	375.387		181	506	202	439	770	355
AN4020.2	519.291	-0.403761	0.244482	-1.65149	0.0986379	0.996681			694.679	436.254	645.067	461.884	468.639	409.224		538	579	532	526	520	387
AN4021.2	525.74	-0.339079	0.208851	-1.62355	0.104473	0.999006			590.09	525.916	646.279	514.57	384.825	492.761		457	698	533	586	427	466
AN4022.2	166.755	0.0250067	0.292294	0.085553	0.931822	0.999233			136.87	169.529	189.155	190.549	119.863	194.567		106	225	156	217	133	184
AN4023.2	197.78	-0.186563	0.246793	-0.75595	0.449679	0.999006			209.178	191.379	231.593	152.791	226.208	175.533		162	254	191	174	251	166
AN4024.2	902.612	-0.246648	0.187891	-1.31272	0.189278	0.999006			977.457	918.469	1042.78	713.9	815.612	947.455		757	1219	860	813	905	896
AN4025.2	1137.76	-0.498125	0.17144	-2.90554	0.00366625	0.241487			1456.5	1160.33	1381.07	900.059	958.907	969.661		1128	1540	1139	1025	1064	917
AN4026.2	1162.59	-0.0579017	0.227551	-0.254456	0.799143	0.999006			1212.46	1206.29	1138.57	1217.93	855.266	1345.05		939	1601	939	1387	949	1272
AN4027.2	489.352	-0.122234	0.216767	-0.563897	0.572824	0.999006			437.725	533.451	558.977	547.06	456.022	402.88		339	708	461	623	506	381
AN4028.2	721.685	0.0652737	0.169418	0.385282	0.700029	0.999006			675.311	757.982	681.443	682.289	720.983	812.104		523	1006	562	777	800	768
AN4029.2	9.33108	0.528866	0.674363	0.784245	0.432897	0.999006			10.3298	4.52077	8.48772	11.4154	11.716	9.51684		8	6	7	13	13	9
AN4030.2	1422.64	0.205733	0.178254	1.15416	0.248436	0.999006			1456.5	1277.12	1230.72	1542.83	1347.34	1681.31		1128	1695	1015	1757	1495	1590
AN4031.2	526.045	-0.122649	0.201728	-0.607992	0.543193	0.999006			653.36	501.805	491.075	505.789	532.626	471.612		506	666	405	576	591	446
AN4032.2	455.8	-0.245881	0.191693	-1.28268	0.199604	0.999006			521.655	543.999	417.111	410.076	407.355	434.603		404	722	344	467	452	411
AN4033.2	623.374	0.039307	0.212816	0.184699	0.853465	0.999006			621.079	537.218	687.505	586.575	745.316	562.551		481	713	567	668	827	532
AN4034.2	1240.14	-0.102672	0.178682	-0.574608	0.565556	0.999006			1429.39	1259.79	1164.03	1316.28	1085.98	1185.38		1107	1672	960	1499	1205	1121
AN4035.2	557.277	-0.0653172	0.293412	-0.222613	0.823837	0.999006			482.918	793.395	431.661	475.056	551.552	609.078		374	1053	356	541	612	576
AN4036.2	199.767	-0.0785719	0.260666	-0.301428	0.763088	0.999006			161.403	191.379	263.119	201.964	200.974	179.763		125	254	217	230	223	170
AN4037.2	654.935	-0.0359074	0.191504	-0.187502	0.851267	0.999006			575.886	773.805	637.791	636.627	630.86	674.638		446	1027	526	725	700	638
AN4038.2	2698.62	-0.178875	0.337039	-0.530725	0.595609	0.999006			1970.41	2414.84	4212.33	3172.6	2279.21	2142.35		1526	3205	3474	3613	2529	2026
AN4039.2	271.254	-0.147125	0.27217	-0.540563	0.588809	0.999006			302.147	223.778	329.808	216.014	234.319	321.458		234	297	272	246	260	304
AN4040.2	8.03831	-0.25256	0.787871	-0.32056	0.748544	0.999006			3.87367	9.04153	13.3378	10.5373	7.20983	4.22971		3	12	11	12	8	4
AN4041.2	29.483	0.21235	0.394132	0.538778	0.59004	0.999006			24.5333	24.8642	32.7383	36.0024	27.0369	31.7228		19	33	27	41	30	30
AN4042.2	2053.07	-0.378623	0.279753	-1.35342	0.175922	0.999006			1979.45	1738.24	3245.95	1877.39	1705.12	1772.25		1533	2307	2677	2138	1892	1676
AN4043.2	919.838	-0.365273	0.19759	-1.84864	0.0645102	0.903465			1049.77	921.483	1136.14	808.736	690.341	912.56		813	1223	937	921	766	863
AN4044.2	1209.15	-0.165404	0.290378	-0.569618	0.568937	0.999006			1109.16	1001.35	1725.43	1380.38	921.957	1116.64		859	1329	1423	1572	1023	1056
AN4045.2	311.923	-0.160812	0.187199	-0.859042	0.390317	0.999006			322.806	313.44	351.634	269.579	288.393	325.688		250	416	290	307	320	308
AN4046.2	843.508	0.0037296	0.164782	0.0226336	0.981943	0.999233			852.208	759.489	916.674	867.569	801.192	863.918		660	1008	756	988	889	817
AN4047.2	34.3849	0.0953964	0.366924	0.25999	0.794872	0.999006			30.9894	39.18	29.1007	32.4899	39.654	34.8951		24	52	24	37	44	33
AN4048.2	129.986	0.339906	0.32656	1.04087	0.297936	0.999006			104.589	145.418	93.3649	116.788	192.863	126.891		81	193	77	133	214	120
AN4049.2	3237.66	-0.93548	0.563343	-1.66059	0.0967963	0.991601			3073.12	2139.83	7543.16	1402.34	1266.23	4001.3		2380	2840	6221	1597	1405	3784
AN4050.2	233.956	-0.0857432	0.234042	-0.366358	0.714098	0.999006			213.052	217.75	292.22	200.208	241.529	238.979		165	289	241	228	268	226
AN4051.2	283.247	-2.70257	0.416587	-6.48741	8.73e-11	1.47e-07			348.631	305.152	819.671	84.2982	72.9995	68.7328		270	405	676	96	81	65
AN4052.2	83.4754	-0.257827	0.281289	-0.916591	0.359357	0.999006			90.3857	80.6204	101.853	65.858	71.197	90.9387		70	107	84	75	79	86
AN4053.2	698.241	-0.362027	0.216516	-1.67206	0.0945128	0.984969			624.953	788.874	942.137	635.749	587.601	610.135		484	1047	777	724	652	577
AN4054.2	156.287	0.17211	0.24342	0.707049	0.479536	0.999006			134.287	151.446	155.204	158.937	198.27	139.58		104	201	128	181	220	132
AN4055.2	607.535	0.320126	0.338616	0.945395	0.344457	0.999006			724.377	441.528	455.912	431.15	837.241	755.003		561	586	376	491	929	714
AN4056.2	325.897	-0.100924	0.302637	-0.333483	0.73877	0.999006			386.076	409.129	215.831	282.75	301.01	360.583		299	543	178	322	334	341
AN4057.2	230.906	0.237272	0.214014	1.10867	0.267571	0.999006			202.722	191.379	242.506	273.969	225.307	249.553		157	254	200	312	250	236
AN4058.2	543.968	0.126624	0.364917	0.346996	0.728595	0.999006			679.184	605.783	275.245	595.356	652.489	455.751		526	804	227	678	724	431
AN4059.2	0.637337	-0.168421	2.42407	-0.0694784	0.944609	NA			1.29122	0.753461	0	0.878106	0.901228	0		1	1	0	1	1	0
AN4060.2	7979.96	-0.271708	0.197755	-1.37396	0.169453	0.999006			9082.48	8018.33	9087.92	8673.06	6790.76	6227.19		7034	10642	7495	9877	7535	5889
AN4061.2	464.981	-0.29664	0.262827	-1.12865	0.259046	0.999006			575.886	487.489	475.312	474.177	483.058	293.965		446	647	392	540	536	278
AN4062.2	374.187	-0.0760014	0.327032	-0.232397	0.816229	0.999006			423.522	481.462	246.144	320.509	308.22	465.268		328	639	203	365	342	440
AN4063.2	138.342	0.356258	0.262349	1.35796	0.174478	0.999006			127.831	132.609	103.065	125.569	180.246	160.729		99	176	85	143	200	152
AN4064.2	24018.4	-0.482409	0.337332	-1.43007	0.152696	0.999006			24484.2	20069.2	39438.8	27021.1	17236	15861.4		18962	26636	32526	30772	19125	15000
AN4065.2	475.311	-0.23201	0.545917	-0.424991	0.670843	0.999006			281.487	249.396	1010.04	602.381	408.256	300.309		218	331	833	686	453	284
AN4066.2	930.589	-0.0669795	0.168523	-0.397451	0.691035	0.999006			960.671	898.126	997.913	828.054	886.809	1011.96		744	1192	823	943	984	957
AN4067.2	84.5911	0.0016818	0.287551	0.0058487	0.995333	0.999233			73.5998	82.1273	98.215	92.2012	93.7278	67.6753		57	109	81	105	104	64
AN4068.2	311.193	-0.130741	0.18972	-0.689125	0.490745	0.999006			334.427	309.673	332.234	328.412	263.159	299.252		259	411	274	374	292	283
AN4069.2	553.698	-0.0236108	0.226784	-0.104111	0.917081	0.999233			641.739	559.822	472.887	455.737	559.663	632.341		497	743	390	519	621	598
AN4070.2	246.479	-0.184666	0.279298	-0.661179	0.508498	0.999006			281.487	285.562	219.468	184.402	302.813	205.141		218	379	181	210	336	194
AN4071.2	515.041	0.142976	0.184302	0.775769	0.437885	0.999006			475.171	507.079	486.225	510.18	620.946	490.646		368	673	401	581	689	464
AN4072.2	2384.81	-0.0661887	0.168318	-0.393235	0.694146	0.999006			2219.62	2494.71	2603.3	2203.17	2189.98	2598.1		1719	3311	2147	2509	2430	2457
AN4073.2	13378.4	-0.119293	0.22528	-0.529532	0.596437	0.999006			16305.6	10901.8	14588	14716.2	11960.2	11798.8		12628	14469	12031	16759	13271	11158
AN4074.2	313.641	-0.160188	0.200513	-0.798888	0.424356	0.999006			356.378	358.648	277.67	302.947	302.813	283.39		276	476	229	345	336	268
AN4075.2	231.761	0.171032	0.264567	0.646461	0.517981	0.999006			247.915	171.789	235.231	202.843	238.826	293.965		192	228	194	231	265	278
AN4076.2	678.255	0.372267	0.197331	1.88651	0.0592259	0.872058			641.739	614.824	516.538	742.878	682.23	871.32		497	816	426	846	757	824
AN4077.2	1085.65	0.212118	0.301694	0.703091	0.481999	0.999006			998.117	1375.82	642.642	1115.2	1233.78	1148.37		773	1826	530	1270	1369	1086
AN4078.2	26.6128	0.332899	0.49991	0.665918	0.505464	0.999006			24.5333	30.1384	15.7629	31.6118	39.654	17.9763		19	40	13	36	44	17
AN4079.2	92.5566	0.672641	0.392439	1.714	0.0865285	0.969787			68.4349	85.8946	59.414	100.104	168.53	72.9625		53	114	49	114	187	69
AN4080.2	1052.53	-0.0977152	0.166673	-0.586269	0.557695	0.999006			1043.31	1149.03	1071.88	1034.41	1110.31	906.215		808	1525	884	1178	1232	857
AN4081.2	583.103	0.0497732	0.352936	0.141026	0.887849	0.999233			608.167	760.996	349.209	467.153	782.266	530.828		471	1010	288	532	868	502
AN4082.2	527.458	0.189148	0.259199	0.72974	0.465549	0.999006			466.132	608.797	402.56	453.103	664.205	569.953		361	808	332	516	737	539
AN4083.2	383.619	-0.0352909	0.207306	-0.170235	0.864825	0.999006			380.911	411.39	372.247	441.687	319.035	376.444		295	546	307	503	354	356
AN4084.2	751.333	0.24412	0.209968	1.16265	0.24497	0.999006			721.795	636.675	705.693	650.677	916.549	876.607		559	845	582	741	1017	829
AN4085.2	3424.89	-0.0304342	0.141399	-0.215236	0.829583	0.999006			3517.3	3315.98	3550.29	3144.5	3557.15	3464.13		2724	4401	2928	3581	3947	3276
AN4086.2	1790.3	-0.151065	0.209577	-0.720806	0.471029	0.999006			1642.44	1705.84	2303.81	1595.52	1638.43	1855.78		1272	2264	1900	1817	1818	1755
AN4087.2	10289.8	-0.289976	0.207249	-1.39917	0.161763	0.999006			12085.9	9517.72	12359.3	10821.8	8819.42	8134.79		9360	12632	10193	12324	9786	7693
AN4088.2	2084.94	0.222407	0.158163	1.40619	0.159668	0.999006			1966.54	1989.89	1816.37	2193.51	2064.71	2478.61		1523	2641	1498	2498	2291	2344
AN4089.2	1049.26	0.562307	0.184378	3.04974	0.00229038	0.180169			862.538	931.278	746.919	1109.93	1334.72	1310.15		668	1236	616	1264	1481	1239
AN4090.2	531.213	0.0838026	0.220837	0.379478	0.704333	0.999006			606.876	485.983	454.699	482.08	520.009	637.629		470	645	375	549	577	603
AN4091.2	6.33523	-0.451416	0.814304	-0.554358	0.579334	0.999006			11.621	4.52077	6.06266	5.26864	6.3086	4.22971		9	6	5	6	7	4
AN4092.2	251.677	-0.0342531	0.204056	-0.167861	0.866692	0.999006			253.08	278.781	231.593	239.723	278.48	228.404		196	370	191	273	309	216
AN4093.2	149.06	0.359539	0.291064	1.23526	0.216735	0.999006			112.337	138.637	140.654	153.669	218.998	130.064		87	184	116	175	243	123
AN4094.2	1680.69	-1.15716	0.541874	-2.13547	0.0327225	0.767201			1375.15	999.09	4588.22	1009.82	737.205	1374.66		1065	1326	3784	1150	818	1300
AN4095.2	761.904	-0.0317822	0.159791	-0.198899	0.842342	0.999006			757.949	748.94	803.908	692.826	752.526	815.276		587	994	663	789	835	771
AN4096.2	267.87	-0.131158	0.238085	-0.550888	0.58171	0.999006			264.701	347.346	226.743	266.066	249.64	252.725		205	461	187	303	277	239
AN4097.2	71.7834	0.274149	0.276161	0.992717	0.320848	0.999006			63.27	66.3046	65.4767	89.5668	78.4069	67.6753		49	88	54	102	87	64
AN4098.2	90.9065	0.00431162	0.321692	0.0134029	0.989306	0.999233			68.4349	99.4569	104.278	98.3479	107.246	67.6753		53	132	86	112	119	64
AN4099.2	149.229	0.224345	0.230252	0.974342	0.329887	0.999006			132.996	156.72	122.466	163.328	173.937	145.925		103	208	101	186	193	138
AN4100.2	73.5256	0.115323	0.329743	0.349736	0.726537	0.999006			67.1437	60.2769	84.8772	97.4698	59.4811	71.905		52	80	70	111	66	68
AN4101.2	142.396	-0.0347933	0.244613	-0.142238	0.886892	0.9992			152.365	122.061	158.842	158.059	123.468	139.58		118	162	131	180	137	132
AN4102.2	365.76	0.0924717	0.391998	0.235898	0.813512	0.999006			337.01	490.503	234.019	363.536	532.626	236.864		261	651	193	414	591	224
AN4103.2	14.6042	-0.326262	0.576573	-0.565865	0.571486	0.999006			11.621	18.8365	18.188	10.5373	18.9258	9.51684		9	25	15	12	21	9
AN4104.2	261.701	0.240895	0.181412	1.32789	0.184216	0.999006			236.294	246.382	236.444	270.457	273.973	306.654		183	327	195	308	304	290
AN4105.2	70.4928	0.484171	0.55371	0.874413	0.381893	0.999006			29.6982	103.224	42.4386	57.0769	127.073	63.4456		23	137	35	65	141	60
AN4106.2	35.2999	0.622453	1.68837	0.368671	0.712373	0.999006			1.29122	80.6204	1.21253	15.8059	74.802	38.0674		1	107	1	18	83	36
AN4107.2	0.401358	-0.735657	3.91469	-0.187922	0.850937	NA			0	1.50692	0	0	0.901228	0		0	2	0	0	1	0
AN4108.2	4.93314	-0.0883581	1.78297	-0.0495567	0.960476	0.999233			0	15.0692	0	1.75621	11.716	1.05743		0	20	0	2	13	1
AN4109.2	151.202	0.911652	2.54992	0.357521	0.720701	0.999006			1.29122	313.44	0	15.8059	516.404	60.2733		1	416	0	18	573	57
AN4110.2	110.679	0.567966	1.94868	0.291462	0.770698	0.999006			6.45612	258.437	2.42506	10.5373	352.38	33.8377		5	343	2	12	391	32
AN4111.2	259.3	0.0627458	1.87663	0.0334353	NA	NA			14.2035	730.857	15.7629	34.2461	717.378	43.3545		11	970	13	39	796	41
AN4112.2	678.434	0.0187883	0.166805	0.112636	0.910319	0.999233			679.184	610.304	733.581	648.042	704.761	694.73		526	810	605	738	782	657
AN4113.2	212.301	0.704565	0.283305	2.48695	0.0128842	0.501118			157.529	132.609	195.218	220.405	334.356	233.691		122	176	161	251	371	221
AN4114.2	29.8585	0.0737283	0.408802	0.180352	0.856876	0.999006			19.3684	32.3988	35.1634	29.8556	30.6418	31.7228		15	43	29	34	34	30
AN4115.2	16.0135	1.33436	0.703756	1.89606	0.057952	0.872058			10.3298	5.27423	12.1253	14.0497	40.5553	13.7466		8	7	10	16	45	13
AN4116.2	4.76099	-0.148772	1.08014	-0.137734	0.890451	0.999233			1.29122	5.27423	8.48772	6.14674	6.3086	1.05743		1	7	7	7	7	1
AN4117.2	118.37	-0.648024	0.328287	-1.97396	0.0483864	0.862866			114.919	113.019	206.13	95.7136	93.7278	86.709		89	150	170	109	104	82
AN4118.2	45.1652	-0.176314	0.402167	-0.43841	0.661089	0.999006			46.4841	66.3046	30.3133	45.6615	44.1602	38.0674		36	88	25	52	49	36
AN4119.2	75.6557	-2.28821	0.421784	-5.42506	5.79e-08	4.88e-05			147.2	137.883	92.1524	33.368	30.6418	12.6891		114	183	76	38	34	12
AN4120.2	73.7949	-0.276491	0.349311	-0.791532	0.428633	0.999006			85.2208	61.7838	95.79	57.0769	54.0737	88.8239		66	82	79	65	60	84
AN4121.2	43.1862	-0.11191	0.704452	-0.15886	0.873779	0.999006			82.6384	13.5623	38.801	45.6615	17.1233	61.3308		64	18	32	52	19	58
AN4122.2	287.737	-0.147607	0.414071	-0.356479	0.721482	0.999006			471.297	204.941	231.593	174.743	287.492	356.353		365	272	191	199	319	337
AN4123.2	90.2078	-0.0388185	0.304503	-0.127481	0.89856	0.999233			99.4243	110.005	64.2642	90.445	94.629	82.4793		77	146	53	103	105	78
AN4124.2	143.409	0.336897	0.320851	1.05001	0.293713	0.999006			144.617	153.706	81.2396	138.741	185.653	156.499		112	204	67	158	206	148
AN4125.2	1.11013	1.18415	1.8382	0.644189	0.519453	NA			1.29122	0.753461	0	1.75621	1.80246	1.05743		1	1	0	2	2	1
AN4126.2	17.6156	-0.274036	0.570857	-0.480043	0.631197	0.999006			27.1157	10.5485	20.613	11.4154	18.0246	17.9763		21	14	17	13	20	17
AN4127.2	339.641	-1.10677	0.374931	-2.95194	0.00315786	0.225252			479.044	605.783	306.77	215.136	294.702	136.408		371	804	253	245	327	129
AN4128.2	54.8366	-0.977547	0.487529	-2.00511	0.0449518	0.846441			80.0559	103.978	33.9509	38.6367	45.9626	26.4357		62	138	28	44	51	25
AN4129.2	131.518	0.476097	1.5069	0.315945	0.752044	0.999006			15.4947	308.166	6.06266	58.8331	275.776	124.776		12	409	5	67	306	118
AN4130.2	0.401358	-0.735657	3.91469	-0.187922	0.850937	NA			0	1.50692	0	0	0.901228	0		0	2	0	0	1	0
AN4131.2	1.30193	-1.74161	1.94549	-0.895202	0.370679	NA			2.58245	2.26038	1.21253	1.75621	0	0		2	3	1	2	0	0
AN4132.2	0.301815	-0.163624	4.08026	-0.0401014	0.968012	NA			0	0.753461	0	0	0	1.05743		0	1	0	0	0	1
AN4133.2	11.968	0.372817	0.57685	0.646299	0.518086	0.999006			9.03857	9.04153	13.3378	14.9278	11.716	13.7466		7	12	11	17	13	13
AN4134.2	328.778	0.264183	0.222283	1.1885	0.234637	0.999006			361.543	244.121	292.22	357.389	369.504	347.894		280	324	241	407	410	329
AN4135.2	213.892	-1.50025	0.307558	-4.87793	1.07e-06	0.00056397			291.817	235.833	420.748	89.5668	121.666	123.719		226	313	347	102	135	117
AN4136.2	36.7383	0.778281	0.404419	1.92444	0.0542993	0.872058			27.1157	33.9058	19.4005	40.3929	41.4565	58.1585		21	45	16	46	46	55
AN4137.2	0	NA	NA	NA	NA	NA			0	0	0	0	0	0		0	0	0	0	0	0
AN4138.2	0.498644	0.666769	2.98349	0.223486	0.823157	NA			0	0	1.21253	0.878106	0.901228	0		0	0	1	1	1	0
AN4139.2	382.771	0.227726	0.185474	1.22781	0.21952	0.999006			391.241	324.742	343.146	436.419	423.577	377.501		303	431	283	497	470	357
AN4140.2	194.986	0.136573	0.209557	0.651722	0.514581	0.999006			188.519	195.9	172.179	201.964	182.949	228.404		146	260	142	230	203	216
AN4141.2	2.09128	0.43407	1.64343	0.264124	0.791684	0.999006			2.58245	1.50692	1.21253	0	0.901228	6.34456		2	2	1	0	1	6
AN4142.2	3.21924	1.15164	1.43214	0.804133	0.42132	0.999006			0	4.52077	1.21253	3.51243	9.01228	1.05743		0	6	1	4	10	1
AN4143.2	1.83225	-0.385038	1.65934	-0.232043	0.816505	0.999006			5.1649	0	1.21253	1.75621	1.80246	1.05743		4	0	1	2	2	1
AN4144.2	0.125577	-1.12541	4.08026	-0.275817	0.782688	NA			0	0.753461	0	0	0	0		0	1	0	0	0	0
AN4145.2	349.831	0.149369	0.362229	0.41236	0.680076	0.999006			256.954	489.75	247.356	334.559	484.861	285.505		199	650	204	381	538	270
AN4146.2	43.9874	0.595733	0.690866	0.8623	0.388523	0.999006			25.8245	61.7838	16.9754	61.4674	82.0118	15.8614		20	82	14	70	91	15
AN4147.2	23.1419	1.15216	0.661714	1.74117	0.0816534	0.947573			9.03857	27.1246	6.06266	36.8805	39.654	20.0911		7	36	5	42	44	19
AN4148.2	606.584	0.681777	1.44661	0.471291	0.637433	0.999006			167.859	1182.18	47.2887	721.803	1441.06	79.307		130	1569	39	822	1599	75
AN4149.2	113.482	-0.220205	0.293513	-0.750239	0.453111	0.999006			92.9682	152.199	120.041	107.129	90.1228	118.432		72	202	99	122	100	112
AN4150.2	120.298	-0.492209	0.595378	-0.826717	0.408397	0.999006			120.084	73.8392	227.956	64.9799	47.7651	187.165		93	98	188	74	53	177
AN4151.2	2128.24	0.174009	0.268587	0.647869	0.51707	0.999006			1952.33	1746.52	2301.38	1656.11	2175.57	2937.53		1512	2318	1898	1886	2414	2778
AN4152.2	4.4383	1.64987	1.01367	1.62762	0.103606	0.999006			3.87367	1.50692	1.21253	5.26864	6.3086	8.45942		3	2	1	6	7	8
AN4153.2	0.146351	0.796638	4.08047	0.195232	0.845211	NA			0	0	0	0.878106	0	0		0	0	0	1	0	0
AN4154.2	90.5279	-0.0926298	0.33567	-0.275955	0.782582	0.999006			90.3857	119.047	70.3268	90.445	106.345	66.6179		70	158	58	103	118	63
AN4155.2	0	NA	NA	NA	NA	NA			0	0	0	0	0	0		0	0	0	0	0	0
AN4156.2	3.98676	0.648577	1.15648	0.560819	0.574921	0.999006			3.87367	5.27423	0	4.39053	7.20983	3.17228		3	7	0	5	8	3
AN4157.2	0.251154	-1.695	4.06109	-0.417375	0.676404	NA			0	1.50692	0	0	0	0		0	2	0	0	0	0
AN4158.2	12.4403	-0.366768	0.655571	-0.559464	0.575845	0.999006			16.7859	7.53461	18.188	13.1716	12.6172	6.34456		13	10	15	15	14	6
AN4159.2	24059	-0.472195	0.266526	-1.77167	0.0764495	0.938011			34784.3	26737.3	22362.7	17666.6	17171.1	25632		26939	35486	18443	20119	19053	24240
AN4160.2	504.265	-0.198337	0.170241	-1.16504	0.244004	0.999006			588.799	537.971	489.863	468.909	451.515	488.531		456	714	404	534	501	462
AN4161.2	141.069	0.387727	0.215741	1.79719	0.072306	0.921032			129.122	121.307	116.403	172.109	147.801	159.671		100	161	96	196	164	151
AN4162.2	409.715	-0.149172	0.232765	-0.64087	0.521607	0.999006			441.599	352.62	499.563	447.834	337.059	379.616		342	468	412	510	374	359
AN4163.2	13872.3	-0.324462	0.219927	-1.47532	0.140126	0.999006			15962.1	12606.2	17710.2	14463.3	11693.4	10798.4		12362	16731	14606	16471	12975	10212
AN4164.2	475.49	-0.0357847	0.251738	-0.142151	0.886961	0.9992			502.287	350.359	592.928	490.861	447.009	469.498		389	465	489	559	496	444
AN4165.2	1944.85	-0.12853	0.158325	-0.811808	0.416902	0.999006			2032.39	1821.12	2241.97	1820.31	1876.36	1876.93		1574	2417	1849	2073	2082	1775
AN4166.2	394.41	-0.111288	0.193001	-0.576617	0.564198	0.999006			428.687	422.692	377.097	328.412	417.269	392.305		332	561	311	374	463	371
AN4167.2	825.22	-0.0494345	0.152113	-0.324986	0.745192	0.999006			818.637	812.231	887.573	849.129	764.242	819.506		634	1078	732	967	848	775
AN4168.2	1534.85	-0.00787514	0.17968	-0.0438288	0.965041	0.999233			1663.1	1658.37	1294.98	1572.69	1464.5	1555.48		1288	2201	1068	1791	1625	1471
AN4169.2	826.663	-0.26944	0.16728	-1.61071	0.107242	0.999006			834.131	959.156	916.674	786.783	678.625	784.611		646	1273	756	896	753	742
AN4170.2	2586.83	-0.612867	0.451213	-1.35827	0.174379	0.999006			3357.18	2111.95	3915.26	1450.63	1138.25	3547.67		2600	2803	3229	1652	1263	3355
AN4171.2	3109.98	-0.238264	0.235067	-1.0136	0.310774	0.999006			3865.93	2870.69	3362.35	2395.47	2619.87	3545.55		2994	3810	2773	2728	2907	3353
AN4172.2	436.874	-0.0484471	0.175132	-0.276632	0.782062	0.999006			466.132	452.077	414.686	446.956	453.318	388.076		361	600	342	509	503	367
AN4173.2	16.7212	0.70542	0.863971	0.816485	0.414223	0.999006			5.1649	28.6315	3.63759	11.4154	32.4442	19.0337		4	38	3	13	36	18
AN4174.2	1738.35	-0.267755	0.226859	-1.18027	0.237894	0.999006			1676.01	1959.75	2061.3	1216.18	1831.3	1685.54		1298	2601	1700	1385	2032	1594
AN4175.2	401.603	0.287657	0.23981	1.19952	0.230325	0.999006			289.234	439.268	355.272	438.175	497.478	390.191		224	583	293	499	552	369
AN4176.2	52.001	-0.20099	0.359694	-0.558782	0.576311	0.999006			55.5227	68.565	42.4386	56.1988	52.2712	37.0099		43	91	35	64	58	35
AN4177.2	27.107	0.343494	0.504007	0.681526	0.495539	0.999006			28.4069	26.3711	16.9754	31.6118	42.3577	16.9188		22	35	14	36	47	16
AN4178.2	713.189	-0.0709221	0.328052	-0.216192	0.828838	0.999006			692.097	729.35	771.17	935.183	751.624	399.707		536	968	636	1065	834	378
AN4179.2	669.679	0.072753	0.28193	0.258054	0.796365	0.999006			699.844	787.367	470.462	578.672	852.562	629.169		542	1045	388	659	946	595
AN4180.2	96.9891	0.236845	0.379802	0.6236	0.53289	0.999006			51.649	82.1273	133.378	104.495	104.542	105.743		40	109	110	119	116	100
AN4181.2	267.004	0.0979563	0.211356	0.463466	0.643031	0.999006			238.877	278.027	255.844	239.723	271.27	318.286		185	369	211	273	301	301
AN4182.2	674.504	-0.171096	0.153037	-1.118	0.263567	0.999006			666.272	724.83	751.769	625.212	625.452	653.49		516	962	620	712	694	618
AN4183.2	933.94	-0.400677	0.379375	-1.05615	0.2909	0.999006			892.236	694.691	1601.75	655.067	656.995	1102.9		691	922	1321	746	729	1043
AN4184.2	177.427	-0.127404	0.196411	-0.648661	0.516558	0.999006			189.81	172.543	194.005	171.231	166.727	170.246		147	229	160	195	185	161
AN4185.2	156.029	0.0232677	0.2681	0.0867873	0.930841	0.999233			127.831	200.421	134.591	158.059	157.715	157.557		99	266	111	180	175	149
AN4186.2	159.294	0.0913736	0.254332	0.35927	0.719393	0.999006			157.529	170.282	134.591	147.522	200.974	144.868		122	226	111	168	223	137
AN4187.2	1497.54	-0.407161	0.199549	-2.04041	0.0413095	0.822118			1433.26	1776.66	1912.16	1448	1171.6	1243.53		1110	2358	1577	1649	1300	1176
AN4188.2	561.943	-0.195502	0.18224	-1.07278	0.283372	0.999006			661.107	605.029	533.514	482.08	526.317	563.609		512	803	440	549	584	533
AN4189.2	1066.86	-0.117526	0.161261	-0.728799	0.466125	0.999006			1162.1	1083.48	1085.22	923.768	1031.01	1115.59		900	1438	895	1052	1144	1055
AN4190.2	12029.6	-0.46372	0.378531	-1.22505	0.220556	0.999006			13791.6	7946.76	20101.3	8264.74	8412.07	13660.9		10681	10547	16578	9412	9334	12919
AN4191.2	134.624	-0.0560955	0.227463	-0.246614	0.805207	0.999006			154.947	133.363	123.678	138.741	121.666	135.351		120	177	102	158	135	128
AN4192.2	812.366	-0.527006	0.30473	-1.72942	0.0837341	0.951133			838.005	809.217	1230.72	896.547	506.49	593.217		649	1074	1015	1021	562	561
AN4193.2	1440.76	-0.123213	0.188805	-0.652592	0.514019	0.999006			1468.12	1495.62	1542.34	1207.4	1294.16	1636.9		1137	1985	1272	1375	1436	1548
AN4194.2	1089.19	-0.113717	0.173625	-0.654957	0.512496	0.999006			1172.43	1217.59	1005.19	966.795	1036.41	1136.73		908	1616	829	1101	1150	1075
AN4195.2	327.206	0.473135	0.483996	0.97756	0.328292	0.999006			214.343	428.719	178.242	320.509	617.341	204.083		166	569	147	365	685	193
AN4196.2	335.245	0.175427	0.267874	0.654886	0.512541	0.999006			362.834	348.853	232.806	346.852	420.874	299.252		281	463	192	395	467	283
AN4197.2	1590.15	0.0454785	0.269257	0.168904	0.865872	0.999006			1779.31	1834.68	1080.37	1536.69	1439.26	1870.59		1378	2435	891	1750	1597	1769
AN4198.2	739.636	-0.0536794	0.458413	-0.117098	0.906782	0.999233			1302.85	533.451	424.386	802.589	470.441	904.1		1009	708	350	914	522	855
AN4199.2	94.9497	0.337269	0.364002	0.926558	0.354156	0.999006			87.8033	99.4569	64.2642	132.594	118.962	66.6179		68	132	53	151	132	63
AN4200.2	1696.71	-0.0977684	0.195038	-0.501278	0.616176	0.999006			1775.43	2026.06	1459.89	1573.57	1765.51	1579.8		1375	2689	1204	1792	1959	1494
AN4201.2	287.602	0.147431	0.392826	0.375307	0.707432	0.999006			290.526	361.661	166.117	290.653	419.972	196.681		225	480	137	331	466	186
AN4202.2	15966	-0.185965	0.198684	-0.935986	0.349281	0.999006			17521.9	14067.1	19393.2	16423.2	13466.2	14924.5		13570	18670	15994	18703	14942	14114
AN4203.2	60.6369	0.322814	0.279522	1.15488	0.24814	0.999006			50.3578	56.5096	54.5639	68.4923	69.3946	64.5031		39	75	45	78	77	61
AN4204.2	245.415	0.159255	0.19668	0.809714	0.418105	0.999006			241.459	229.806	224.318	269.579	227.11	280.218		187	305	185	307	252	265
AN4205.2	4.4785	0.530425	1.04458	0.507788	0.611602	0.999006			7.74735	2.26038	1.21253	5.26864	7.20983	3.17228		6	3	1	6	8	3
AN4206.2	999.236	0.0756101	0.269292	0.280774	0.778884	0.999006			969.71	1234.17	714.181	922.012	1218.46	936.88		751	1638	589	1050	1352	886
AN4207.2	1449.12	-0.270246	0.18461	-1.46388	0.143228	0.999006			1570.13	1401.44	1782.42	1315.4	1185.12	1440.22		1216	1860	1470	1498	1315	1362
AN4208.2	294.031	0.0719393	0.230397	0.312241	0.754858	0.999006			325.389	237.34	298.283	291.531	265.862	345.779		252	315	246	332	295	327
AN4209.2	1340.87	0.249055	0.36383	0.684536	0.493637	0.999006			1664.39	1303.49	708.118	1102.02	1368.06	1899.14		1289	1730	584	1255	1518	1796
AN4210.2	1255.08	-0.00782983	0.165154	-0.0474092	0.962187	0.999233			1305.43	1134.71	1336.21	1230.23	1172.5	1351.39		1011	1506	1102	1401	1301	1278
AN4211.2	1850.8	0.195139	0.208897	0.934141	0.350231	0.999006			2014.31	1632	1531.43	1918.66	1722.25	2286.16		1560	2166	1263	2185	1911	2162
AN4212.2	130.396	-0.0479038	0.245906	-0.194806	0.845545	0.999006			107.172	145.418	144.291	117.666	132.481	135.351		83	193	119	134	147	128
AN4213.2	103.816	-0.114847	0.260228	-0.441333	0.658972	0.999006			116.21	104.731	103.065	114.154	81.1106	103.628		90	139	85	130	90	98
AN4214.2	901.569	-0.198621	0.17775	-1.11741	0.263817	0.999006			941.303	881.55	1068.24	857.032	756.131	905.158		729	1170	881	976	839	856
AN4215.2	968.692	-0.00873892	0.218463	-0.0400018	0.968092	0.999233			964.545	1135.47	813.608	823.664	1078.77	996.096		747	1507	671	938	1197	942
AN4216.2	870.521	-0.185847	0.198701	-0.935307	0.34963	0.999006			978.749	840.863	960.325	839.47	679.526	924.191		758	1116	792	956	754	874
AN4217.2	474.167	0.0307912	0.222566	0.138347	0.889966	0.999233			428.687	423.445	555.339	437.297	439.799	560.436		332	562	458	498	488	530
AN4218.2	57502.8	-0.221425	0.258499	-0.85658	0.391677	0.999006			56083.1	46823.1	82815.9	54079.1	56308.7	48907.1		43434	62144	68300	61586	62480	46251
AN4219.2	105.383	0.109254	0.318802	0.342701	0.731824	0.999006			111.045	67.0581	127.316	112.398	110.851	103.628		86	89	105	128	123	98
AN4220.2	1137.64	0.194426	0.217711	0.893047	0.371832	0.999006			965.836	1033.75	1183.43	961.526	1307.68	1373.6		748	1372	976	1095	1451	1299
AN4221.2	890.581	0.0189482	0.278346	0.0680742	0.945727	0.999233			1171.14	821.273	662.042	759.562	880.5	1048.97		907	1090	546	865	977	992
AN4222.2	10280	-0.198978	0.254008	-0.783351	0.433421	0.999006			12731.5	7997.99	12235.7	11316.2	8699.56	8699.45		9860	10615	10091	12887	9653	8227
AN4223.2	2675.33	-0.0699868	0.23666	-0.295728	0.767438	0.999006			2794.21	2530.88	2895.52	1922.17	2780.29	3128.93		2164	3359	2388	2189	3085	2959
AN4224.2	1217.88	0.202297	0.311877	0.648645	0.516568	0.999006			921.935	1566.45	908.186	1109.05	1680.79	1120.87		714	2079	749	1263	1865	1060
AN4225.2	2285.9	-0.0755732	0.137137	-0.551076	0.581581	0.999006			2417.17	2333.47	2286.83	2341.03	2108.87	2228		1872	3097	1886	2666	2340	2107
AN4226.2	300.801	-0.172613	0.415644	-0.415291	0.677929	0.999006			224.673	195.146	537.151	333.68	248.739	265.414		174	259	443	380	276	251
AN4227.2	290.158	-0.133997	0.260921	-0.513553	0.607565	0.999006			263.41	249.396	398.923	296.8	277.578	254.84		204	331	329	338	308	241
AN4228.2	123.46	0.0123872	0.307812	0.0402426	0.9679	0.999233			83.9296	142.404	141.866	118.544	145.098	108.915		65	189	117	135	161	103
AN4229.2	229.548	-0.344255	0.233617	-1.47359	0.140593	0.999006			242.75	235.08	293.433	225.673	215.394	164.959		188	312	242	257	239	156
AN4230.2	503.467	-0.332179	0.317348	-1.04674	0.295221	0.999006			436.434	583.179	663.255	295.044	456.022	586.872		338	774	547	336	506	555
AN4231.2	1045.13	0.0525117	0.225049	0.233334	0.815502	0.999006			959.38	1176.91	940.924	853.519	1250.9	1089.15		743	1562	776	972	1388	1030
AN4232.2	289.534	-0.193423	0.485134	-0.3987	0.690115	0.999006			183.354	168.022	575.952	311.728	273.973	224.175		142	223	475	355	304	212
AN4233.2	326.847	-0.377799	0.551643	-0.68486	0.493432	0.999006			204.014	202.681	702.056	407.441	288.393	156.499		158	269	579	464	320	148
AN4234.2	1565.65	-0.201328	0.209694	-0.960103	0.337003	0.999006			1495.24	1490.35	2039.48	1572.69	1480.72	1315.44		1158	1978	1682	1791	1643	1244
AN4235.2	387.297	-0.202011	0.194199	-1.04023	0.298235	0.999006			406.736	369.196	468.037	386.367	330.751	362.697		315	490	386	440	367	343
AN4236.2	3701.16	-0.0599763	0.12848	-0.466815	0.640632	0.999006			3625.76	3863	3844.94	3699.46	3537.32	3636.49		2808	5127	3171	4213	3925	3439
AN4237.2	325.46	-0.441596	0.327695	-1.34758	0.177793	0.999006			289.234	284.055	551.702	244.992	267.665	315.113		224	377	455	279	297	298
AN4238.2	1029.24	0.0262462	0.179413	0.146289	0.883693	0.999006			941.303	953.882	1165.24	1065.14	1094.99	954.857		729	1266	961	1213	1215	903
AN4239.2	746.151	-0.0872833	0.17217	-0.506961	0.612182	0.999006			803.142	721.816	782.083	806.98	659.699	703.189		622	958	645	919	732	665
AN4240.2	999.248	0.138496	0.192986	0.717649	0.472974	0.999006			1087.21	926.757	840.284	924.646	1127.44	1089.15		842	1230	693	1053	1251	1030
AN4241.2	78.7158	0.134858	0.272523	0.494852	0.620705	0.999006			73.5998	69.3184	82.4521	70.2485	91.0241	85.6516		57	92	68	80	101	81
AN4242.2	20.3167	-0.345579	0.468246	-0.738029	0.460497	0.999006			25.8245	19.59	23.0381	21.9527	13.5184	17.9763		20	26	19	25	15	17
AN4243.2	42.2337	-0.0988845	0.339292	-0.291444	0.770712	0.999006			43.9016	37.6731	49.7138	38.6367	36.9504	46.5268		34	50	41	44	41	44
AN4244.2	394.43	-0.0367989	0.196239	-0.18752	0.851253	0.999006			411.901	361.661	425.598	427.638	337.961	401.822		319	480	351	487	375	380
AN4245.2	298.478	0.380854	0.259231	1.46917	0.141787	0.999006			253.08	324.742	198.855	327.534	382.121	304.539		196	431	164	373	424	288
AN4246.2	47.3653	0.241098	0.381243	0.6324	0.527126	0.999006			30.9894	57.2631	41.2261	49.174	62.1848	43.3545		24	76	34	56	69	41
AN4247.2	648.771	-0.0633666	0.188315	-0.336492	0.7365	0.999006			684.349	587.7	717.818	656.824	559.663	686.27		530	780	592	748	621	649
AN4248.2	382.202	0.245015	0.206431	1.18692	0.235261	0.999006			418.357	332.276	299.495	421.491	402.849	418.741		324	441	247	480	447	396
AN4249.2	435.825	0.086096	0.186001	0.462879	0.643451	0.999006			454.511	403.855	411.048	461.006	491.169	393.363		352	536	339	525	545	372
AN4250.2	1010.73	0.16344	0.182762	0.894277	0.371174	0.999006			1036.85	898.879	925.161	1030.02	955.302	1218.16		803	1193	763	1173	1060	1152
AN4251.2	582.424	-0.19595	0.284077	-0.689776	0.490335	0.999006			614.623	458.104	794.208	668.239	480.355	479.014		476	608	655	761	533	453
AN4252.2	10617.9	0.400392	0.152011	2.63396	0.00843946	0.38606			9673.86	9434.09	8353.13	11422.4	11861.1	12963		7492	12521	6889	13008	13161	12259
AN4253.2	342.954	-0.200436	0.294463	-0.680682	0.496073	0.999006			278.905	308.919	512.901	353.877	302.813	300.309		216	410	423	403	336	284
AN4254.2	61.822	-0.106199	0.291937	-0.363772	0.716028	0.999006			76.1823	57.2631	59.414	60.5893	60.3823	57.1011		59	76	49	69	67	54
AN4255.2	740.381	-0.112739	0.33189	-0.339689	0.734091	0.999006			847.044	571.124	889.998	545.304	564.169	1024.65		656	758	734	621	626	969
AN4256.2	1.43254	0.767819	1.71132	0.44867	0.65367	NA			1.29122	0.753461	1.21253	2.63432	2.70369	0		1	1	1	3	3	0
AN4257.2	980.896	2.13532	0.471172	4.53193	5.84e-06	0.00197208			361.543	493.517	235.231	1582.35	693.946	2518.79		280	655	194	1802	770	2382
AN4258.2	1499.6	-0.0975801	0.183484	-0.531819	0.594851	0.999006			1656.64	1381.85	1613.88	1435.7	1625.82	1283.72		1283	1834	1331	1635	1804	1214
AN4259.2	1825.55	-0.300549	0.340126	-0.883642	0.376889	0.999006			1628.23	1575.49	2842.17	1996.81	1808.77	1101.84		1261	2091	2344	2274	2007	1042
AN4260.2	2551.21	0.164645	0.21098	0.780381	0.435167	0.999006			2618.6	1946.19	2654.23	2451.67	3065.98	2570.61		2028	2583	2189	2792	3402	2431
AN4261.2	141.987	0.0333579	0.239759	0.139131	0.889347	0.999233			163.986	124.321	133.378	145.766	127.974	156.499		127	165	110	166	142	148
AN4262.2	1031.53	0.123346	0.220054	0.560524	0.575122	0.999006			761.823	1120.4	1079.15	1100.27	1140.96	986.579		590	1487	890	1253	1266	933
AN4263.2	995.699	-0.16581	0.15632	-1.06071	0.288823	0.999006			1067.84	1046.56	1043.99	971.186	845.352	999.269		827	1389	861	1106	938	945
AN4264.2	3777.1	0.161664	0.313453	0.515754	0.606026	0.999006			3377.84	4966.82	2351.1	3440.42	4750.37	3776.07		2616	6592	1939	3918	5271	3571
AN4265.2	1197.79	-0.0411357	0.157294	-0.261521	0.793691	0.999006			1191.8	1159.58	1293.77	1098.51	1278.84	1164.23		923	1539	1067	1251	1419	1101
AN4266.2	678.696	0.131169	0.20438	0.641786	0.521012	0.999006			579.76	675.855	687.505	608.528	830.031	690.5		449	897	567	693	921	653
AN4267.2	1178.08	-0.281508	0.215652	-1.30538	0.191762	0.999006			1133.7	1128.68	1616.3	1107.29	1034.61	1047.91		878	1498	1333	1261	1148	991
AN4268.2	115.529	0.128954	0.272342	0.4735	0.635857	0.999006			104.589	128.842	97.0025	108.885	145.999	107.858		81	171	80	124	162	102
AN4269.2	409.094	0.115285	0.337531	0.341553	0.732688	0.999006			324.097	308.166	546.852	471.543	510.996	292.907		251	409	451	537	567	277
AN4270.2	1746.99	-0.260355	0.196325	-1.32615	0.184791	0.999006			1851.62	2037.36	1822.43	1350.53	1535.69	1884.34		1434	2704	1503	1538	1704	1782
AN4271.2	368.553	0.269225	0.19162	1.405	0.160023	0.999006			318.933	365.429	317.683	453.103	377.615	378.559		247	485	262	516	419	358
AN4272.2	830.951	0.236793	0.24758	0.956427	0.338856	0.999006			716.63	981.007	589.29	892.156	832.735	973.89		555	1302	486	1016	924	921
AN4273.2	3836.94	0.157203	0.143495	1.09553	0.273286	0.999006			3704.52	3575.17	3604.86	3739.85	4367.35	4029.85		2869	4745	2973	4259	4846	3811
AN4274.2	1433.11	-0.0126709	0.196	-0.0646474	0.948455	0.999233			1363.53	1546.86	1406.54	1279.4	1297.77	1704.57		1056	2053	1160	1457	1440	1612
AN4275.2	17.1719	-0.501794	0.502896	-0.997808	0.318373	0.999006			18.0771	18.0831	24.2506	10.5373	16.2221	15.8614		14	24	20	12	18	15
AN4276.2	543.913	0.252078	0.233092	1.08145	0.279495	0.999006			520.364	575.644	392.86	629.602	641.675	503.335		403	764	324	717	712	476
AN4277.2	4.1858	0.354539	1.07966	0.328379	0.742625	0.999006			7.74735	2.26038	1.21253	3.51243	7.20983	3.17228		6	3	1	4	8	3
AN4278.2	1003.15	-0.288898	0.197642	-1.46172	0.143817	0.999006			1040.73	969.705	1299.83	858.788	857.969	991.867		806	1287	1072	978	952	938
AN4279.2	745.021	-0.150785	0.237526	-0.634815	0.525549	0.999006			721.795	664.553	966.387	830.689	641.675	645.031		559	882	797	946	712	610
AN4280.2	328.683	0.147891	0.221546	0.667542	0.504426	0.999006			330.554	265.218	340.721	291.531	380.318	363.755		256	352	281	332	422	344
AN4281.2	4818.02	0.0915385	0.155756	0.587706	0.55673	0.999006			4603.22	4220.89	5172.66	4826.07	4956.76	5128.52		3565	5602	4266	5496	5500	4850
AN4282.2	4602.68	-0.0425363	0.180311	-0.235905	0.813506	0.999006			4636.79	4352.75	5022.3	3846.11	4818.87	4939.24		3591	5777	4142	4380	5347	4671
AN4283.2	379.558	0.225053	0.272732	0.825181	0.409269	0.999006			426.104	292.343	332.234	305.581	438.898	482.187		330	388	274	348	487	456
AN4284.2	311.996	0.187614	0.21416	0.876047	0.381005	0.999006			315.059	313.44	246.144	291.531	363.195	342.606		244	416	203	332	403	324
AN4285.2	156.977	0.359861	0.258036	1.39462	0.163131	0.999006			136.87	110.759	166.117	181.768	191.962	154.384		106	147	137	207	213	146
AN4286.2	120.068	0.437034	0.241944	1.80634	0.070865	0.9153			96.8419	111.512	97.0025	120.301	154.11	140.638		75	148	80	137	171	133
AN4287.2	521.048	0.321746	0.20958	1.53519	0.124737	0.999006			525.529	492.764	371.035	616.431	563.268	557.264		407	654	306	702	625	527
AN4288.2	2.8122	0.250404	1.26962	0.197228	0.843649	0.999006			3.87367	3.76731	0	3.51243	3.60491	2.11485		3	5	0	4	4	2
AN4289.2	399.171	0.132775	0.189708	0.699891	0.483996	0.999006			366.708	398.581	377.097	439.053	455.12	358.468		284	529	311	500	505	339
AN4290.2	851.924	-0.0763731	0.307057	-0.248726	0.803572	0.999006			693.388	911.688	1018.53	989.626	964.314	534.001		537	1210	840	1127	1070	505
AN4291.2	31.2593	0.524783	0.55869	0.93931	0.347572	0.999006			18.0771	35.4127	23.0381	31.6118	60.3823	19.0337		14	47	19	36	67	18
AN4292.2	861.959	0.264016	0.299827	0.880561	0.378555	0.999006			654.651	825.794	869.385	770.977	1326.61	724.338		507	1096	717	878	1472	685
AN4293.2	1240.48	-0.062128	0.208828	-0.297509	0.766078	0.999006			1035.56	1297.46	1468.38	1351.41	1167.09	1122.99		802	1722	1211	1539	1295	1062
AN4294.2	967.762	0.124632	0.158768	0.784994	0.432457	0.999006			937.429	880.043	961.537	1018.6	1086.88	922.076		726	1168	793	1160	1206	872
AN4295.2	584.407	-0.265204	0.32306	-0.820913	0.411696	0.999006			621.079	429.473	864.535	657.702	512.799	420.856		481	570	713	749	569	398
AN4296.2	454.01	0.158168	0.216101	0.73192	0.464218	0.999006			479.044	386.526	423.173	536.523	506.49	392.305		371	513	349	611	562	371
AN4297.2	2422.19	-0.0125578	0.199209	-0.0630381	0.949736	0.999233			2760.64	2190.31	2348.67	2757.25	2408.98	2067.27		2138	2907	1937	3140	2673	1955
AN4298.2	430.216	-0.114143	0.421809	-0.270604	0.786695	0.999006			333.136	253.916	755.407	500.521	383.022	355.295		258	337	623	570	425	336
AN4299.2	510.701	0.498389	0.179914	2.77015	0.005603	0.306237			405.445	429.473	435.299	650.677	620.946	522.369		314	570	359	741	689	494
AN4300.2	2087.76	0.0183661	0.191865	0.0957241	0.92374	0.999233			2405.55	1855.02	1964.3	2341.03	2046.69	1913.94		1863	2462	1620	2666	2271	1810
AN4301.2	762.057	0.24597	0.181237	1.35717	0.174726	0.999006			719.212	610.304	763.895	878.106	842.649	758.175		557	810	630	1000	935	717
AN4302.2	291.74	0.150217	0.190603	0.788115	0.43063	0.999006			264.701	264.465	300.708	275.725	324.442	320.4		205	351	248	314	360	303
AN4303.2	891.656	-0.133463	0.243863	-0.547287	0.584182	0.999006			863.83	872.508	1062.18	631.358	940.882	979.177		669	1158	876	719	1044	926
AN4304.2	916.62	0.0737449	0.221235	0.333333	0.738883	0.999006			1040.73	762.503	877.873	1104.66	897.623	816.334		806	1012	724	1258	996	772
AN4305.2	274.581	0.27559	0.213032	1.29365	0.195785	0.999006			214.343	250.903	280.095	318.753	319.035	264.357		166	333	231	363	354	250
AN4306.2	505.829	-0.019251	0.186699	-0.103113	0.917873	0.999233			441.599	519.135	566.252	477.69	492.071	538.23		342	689	467	544	546	509
AN4307.2	628.515	-0.0409106	0.205147	-0.199421	0.841934	0.999006			675.311	531.19	706.906	636.627	550.651	670.409		523	705	583	725	611	634
AN4308.2	543.325	-0.255678	0.364392	-0.701656	0.482894	0.999006			477.753	392.553	904.548	621.699	436.195	427.201		370	521	746	708	484	404
AN4309.2	291.649	-0.114998	0.291665	-0.394281	0.693373	0.999006			286.652	221.518	402.56	314.362	236.122	288.678		222	294	332	358	262	273
AN4310.2	535.429	0.361704	0.468831	0.771501	0.44041	0.999006			424.813	537.218	443.786	295.922	1099.5	411.339		329	713	366	337	1220	389
AN4311.2	361.6	-0.0147741	0.215121	-0.0686781	0.945246	0.999233			330.554	336.797	423.173	370.561	310.924	397.593		256	447	349	422	345	376
AN4312.2	1846.92	-0.314353	0.16236	-1.93615	0.0528493	0.872058			1936.84	1925.85	2279.56	1601.67	1578.05	1759.56		1500	2556	1880	1824	1751	1664
AN4313.2	79.3098	-0.0251131	0.425617	-0.0590041	0.952949	0.999233			83.9296	47.4681	109.128	75.5171	54.0737	105.743		65	63	90	86	60	100
AN4314.2	1365.56	-0.130271	0.183491	-0.709955	0.477732	0.999006			1317.05	1653.09	1309.53	1286.43	1222.97	1404.26		1020	2194	1080	1465	1357	1328
AN4315.2	1498.46	0.0197506	0.167891	0.11764	0.906353	0.999233			1386.78	1421.03	1657.53	1573.57	1570.84	1381		1074	1886	1367	1792	1743	1306
AN4316.2	247.453	0.108085	0.245389	0.440464	0.659601	0.999006			282.778	250.903	180.667	235.332	268.566	266.472		219	333	149	268	298	252
AN4317.2	1843.63	-0.0679733	0.210691	-0.32262	0.746983	0.999006			2015.6	1491.1	2155.88	1833.49	1652.85	1912.89		1561	1979	1778	2088	1834	1809
AN4318.2	576.072	0.034368	0.187515	0.183281	0.854577	0.999006			543.606	641.196	521.388	523.351	614.638	612.25		421	851	430	596	682	579
AN4319.2	42.8182	-0.017801	0.387034	-0.0459933	0.963316	0.999233			50.3578	39.18	40.0135	31.6118	57.6786	38.0674		39	52	33	36	64	36
AN4320.2	644.433	-0.210808	0.239929	-0.878624	0.379605	0.999006			641.739	583.179	849.984	650.677	493.873	647.145		497	774	701	741	548	612
AN4321.2	4457.42	-0.123438	0.171722	-0.718829	0.472247	0.999006			4733.63	4567.48	4642.78	3621.31	4674.67	4504.64		3666	6062	3829	4124	5187	4260
AN4322.2	551.943	-0.0585985	0.181188	-0.323413	0.746382	0.999006			506.16	596.741	585.653	568.135	483.96	571.011		392	792	483	647	537	540
AN4323.2	1269.81	-0.386287	0.296485	-1.30289	0.192614	0.999006			1264.11	1041.28	2011.59	1035.29	991.351	1275.26		979	1382	1659	1179	1100	1206
AN4324.2	829.209	0.0717666	0.299875	0.239322	0.810856	0.999006			1118.2	642.702	665.68	900.937	669.613	978.12		866	853	549	1026	743	925
AN4325.2	9.67054	-0.444487	0.650646	-0.683147	0.494514	0.999006			11.621	7.53461	14.5504	7.90296	9.01228	7.40199		9	10	12	9	10	7
AN4326.2	1921.3	-0.042599	0.142339	-0.299279	0.764727	0.999006			1958.79	1978.59	1910.95	1851.05	1790.74	2037.66		1517	2626	1576	2108	1987	1927
AN4327.2	663.069	-0.18585	0.285442	-0.651096	0.514985	0.999006			689.514	632.907	795.42	858.788	485.762	516.024		534	840	656	978	539	488
AN4328.2	323.37	0.383925	0.19791	1.93989	0.0523926	0.872058			285.361	308.166	247.356	335.437	400.145	363.755		221	409	204	382	444	344
AN4329.2	675.648	0.157322	0.286273	0.549553	0.582626	0.999006			610.749	743.666	561.402	505.789	941.784	690.5		473	987	463	576	1045	653
AN4330.2	273.141	-0.522185	0.558024	-0.935775	0.349389	0.999006			185.936	151.446	629.304	303.825	229.813	138.523		144	201	519	346	255	131
