## Supplementary material for "Micafungin-induced Cell Wall Damage Stimulates Microcycle Conidiation in *Aspergillus nidulans*": ST4 (part 9 of 15)

### Sheet: WT_30_DE (continued)
Gene	baseMean	log2FoldChange	lfcSE	stat	pvalue	padj	Sign differnce		Normlized Counts							Raw Counts
AN4331.2	146.714	-0.18885	0.248307	-0.760551	0.446926	0.999006			182.063	131.102	156.417	122.935	133.382	154.384		141	174	129	140	148	146
AN4332.2	413.459	-0.0937029	0.18458	-0.507655	0.611695	0.999006			409.318	415.157	455.912	379.342	369.504	451.521		317	551	376	432	410	427
AN4333.2	258.371	-0.152521	0.247202	-0.616989	0.537242	0.999006			306.02	308.166	201.28	254.651	231.616	248.495		237	409	166	290	257	235
AN4334.2	190.816	-0.20672	0.240265	-0.860384	0.389578	0.999006			201.431	229.806	181.88	206.355	178.443	146.982		156	305	150	235	198	139
AN4335.2	39.5441	-0.249159	0.371452	-0.670771	0.502366	0.999006			56.8139	38.4265	33.9509	33.368	38.7528	35.9525		44	51	28	38	43	34
AN4336.2	21.102	-0.480852	0.524083	-0.917511	0.358875	0.999006			34.8631	21.0969	18.188	23.7089	17.1233	11.6317		27	28	15	27	19	11
AN4337.2	0.567497	-1.25145	2.92344	-0.428074	0.668598	NA			1.29122	0	1.21253	0	0.901228	0		1	0	1	0	1	0
AN4338.2	19.1133	0.614312	0.552194	1.11249	0.265926	0.999006			21.9508	15.0692	8.48772	28.9775	24.3332	15.8614		17	20	7	33	27	15
AN4339.2	27.5172	0.090803	0.410669	0.22111	0.825007	0.999006			33.5718	24.8642	21.8256	28.9775	31.543	24.3208		26	33	18	33	35	23
AN4340.2	754.593	-0.187179	0.269717	-0.693982	0.487693	0.999006			745.037	896.619	768.745	749.025	879.599	488.531		577	1190	634	853	976	462
AN4341.2	252.062	0.0870119	0.178892	0.486394	0.626688	0.999006			242.75	243.368	247.356	274.847	246.035	258.012		188	323	204	313	273	244
AN4342.2	199.189	0.070551	0.239367	0.29474	0.768193	0.999006			228.547	158.227	197.643	210.746	218.097	181.877		177	210	163	240	242	172
AN4343.2	20.154	0.0952537	0.446246	0.213456	0.830972	0.999006			19.3684	19.59	19.4005	19.3183	18.9258	24.3208		15	26	16	22	21	23
AN4344.2	28.1211	-0.0640114	0.506243	-0.126444	0.89938	0.999233			12.9122	35.4127	37.5885	31.6118	27.9381	23.2634		10	47	31	36	31	22
AN4345.2	121.275	0.564739	0.253975	2.2236	0.0261751	0.708411			86.5121	116.033	89.7273	130.838	158.616	145.925		67	154	74	149	176	138
AN4346.2	341.723	-0.225978	0.591482	-0.382053	0.702422	0.999006			182.063	191.379	732.369	467.153	314.529	162.844		141	254	604	532	349	154
AN4347.2	338.596	0.111418	0.208194	0.535162	0.592538	0.999006			317.641	293.85	366.184	388.123	362.294	303.482		246	390	302	442	402	287
AN4348.2	114.484	-0.338998	0.409445	-0.827944	0.407702	0.999006			94.2594	87.4015	202.493	125.569	82.0118	95.1684		73	116	167	143	91	90
AN4349.2	588.232	-0.514876	0.194132	-2.6522	0.00799694	0.37188			643.03	697.705	734.794	434.663	452.417	566.781		498	926	606	495	502	536
AN4350.2	345.722	0.00716744	0.26541	0.0270052	0.978456	0.999233			300.855	439.268	293.433	385.489	374.01	281.276		233	583	242	439	415	266
AN4351.2	384.64	-0.0326083	0.220362	-0.147976	0.882362	0.999006			355.087	369.196	442.574	313.484	399.244	428.258		275	490	365	357	443	405
AN4352.2	507.9	-0.0604287	0.224281	-0.269434	0.787596	0.999006			597.837	449.063	509.263	428.516	475.849	586.872		463	596	420	488	528	555
AN4353.2	246.889	0.285557	0.410322	0.695934	0.48647	0.999006			222.091	314.947	129.741	188.793	385.726	240.036		172	418	107	215	428	227
AN4354.2	39.8141	0.158661	0.387155	0.409812	0.681944	0.999006			37.4455	43.7008	31.5258	39.5148	54.9749	31.7228		29	58	26	45	61	30
AN4355.2	108.866	0.23431	0.249861	0.937761	0.348367	0.999006			107.172	83.6342	110.34	111.52	125.271	115.26		83	111	91	127	139	109
AN4356.2	0.146351	0.796638	4.08047	0.195232	0.845211	NA			0	0	0	0.878106	0	0		0	0	0	1	0	0
AN4357.2	31.9161	0.0404705	0.596197	0.067881	0.94588	0.999233			50.3578	33.1523	10.9128	40.3929	20.7283	35.9525		39	44	9	46	23	34
AN4358.2	371.294	-0.0179041	0.208165	-0.0860092	0.931459	0.999233			415.774	379.744	324.958	364.414	326.245	416.626		322	504	268	415	362	394
AN4359.2	232.819	0.1749	0.232494	0.752276	0.451885	0.999006			242.75	194.393	219.468	207.233	243.332	289.735		188	258	181	236	270	274
AN4360.2	338.15	-0.110973	0.176914	-0.627272	0.530481	0.999006			382.203	338.304	333.446	339.827	307.319	327.802		296	449	275	387	341	310
AN4361.2	897.866	0.475933	0.15564	3.05791	0.00222884	0.178668			719.212	795.655	737.219	1067.78	969.722	1097.61		557	1056	608	1216	1076	1038
AN4362.2	156.772	-0.00194127	0.231266	-0.00839411	0.993303	0.999233			170.442	159.734	140.654	151.034	180.246	138.523		132	212	116	172	200	131
AN4363.2	39.2799	1.91279	0.85831	2.22856	0.0258433	0.702321			34.8631	11.3019	3.63759	112.398	15.3209	58.1585		27	15	3	128	17	55
AN4364.2	341.849	-0.030634	0.207547	-0.1476	0.882658	0.999006			347.34	399.334	288.582	324.021	352.38	339.434		269	530	238	369	391	321
AN4365.2	517.103	0.407165	0.176075	2.31245	0.0207529	0.649359			455.802	452.077	425.598	614.674	520.009	634.456		353	600	351	700	577	600
AN4366.2	14.5798	-0.0481118	0.59841	-0.0803994	0.93592	0.999233			14.2035	20.3435	9.70025	20.1964	13.5184	9.51684		11	27	8	23	15	9
AN4367.2	26.7826	-0.508326	0.429365	-1.1839	0.236452	0.999006			29.6982	37.6731	26.6757	17.5621	27.9381	21.1485		23	50	22	20	31	20
AN4368.2	15.1586	-0.330819	0.575431	-0.574906	0.565355	0.999006			9.03857	21.8504	19.4005	10.5373	15.3209	14.804		7	29	16	12	17	14
AN4369.2	1461.97	-0.270917	0.270935	-0.999935	0.317342	0.999006			1833.54	1467.74	1495.05	1171.39	1020.19	1783.88		1420	1948	1233	1334	1132	1687
AN4370.2	0	NA	NA	NA	NA	NA			0	0	0	0	0	0		0	0	0	0	0	0
AN4371.2	136.03	-0.362621	0.311492	-1.16414	0.244365	0.999006			145.908	113.773	200.068	130.838	95.5302	130.064		113	151	165	149	106	123
AN4372.2	3814.95	-0.392154	0.241487	-1.62392	0.104393	0.999006			4966.05	4278.15	3746.72	3907.57	2496.4	3494.8		3846	5678	3090	4450	2770	3305
AN4373.2	140.228	-0.0140726	0.21926	-0.064182	0.948825	0.999233			158.821	128.842	135.803	136.985	142.394	138.523		123	171	112	156	158	131
AN4374.2	261.414	0.138405	0.273333	0.50636	0.612604	0.999006			229.838	326.249	189.155	257.285	303.714	262.242		178	433	156	293	337	248
AN4375.2	351.14	-0.273759	0.247488	-1.10615	0.268662	0.999006			391.241	367.689	394.073	352.121	231.616	370.099		303	488	325	401	257	350
AN4376.2	9055.63	-0.73325	0.437843	-1.67469	0.0939952	0.981656			9264.54	12770.4	11890.1	3965.53	4330.4	12112.8		7175	16949	9806	4516	4805	11455
AN4377.2	692.486	-0.0540771	0.175396	-0.308313	0.757844	0.999006			664.981	800.176	649.917	708.632	677.724	653.49		515	1062	536	807	752	618
AN4378.2	235.573	-0.00578213	0.218898	-0.0264147	0.978927	0.999233			241.459	203.435	264.332	263.432	214.492	226.289		187	270	218	300	238	214
AN4379.2	17220.2	0.0691022	0.183291	0.377008	0.706167	0.999006			15927.3	16608.5	17888.5	20539.8	17094.5	15262.9		12335	22043	14753	23391	18968	14434
AN4380.2	2497.93	-0.251476	0.255564	-0.984006	0.325113	0.999006			2396.51	2927.2	2821.56	3019.81	2007.94	1814.54		1856	3885	2327	3439	2228	1716
AN4381.2	1146.6	-0.0582317	0.237539	-0.245146	0.806344	0.999006			1207.3	872.508	1430.79	1049.34	1167.09	1152.6		935	1158	1180	1195	1295	1090
AN4382.2	860.182	0.0946034	0.222779	0.424651	0.671091	0.999006			888.363	761.749	846.347	694.582	1049.03	921.019		688	1011	698	791	1164	871
AN4383.2	303.221	-0.0704475	0.218618	-0.32224	0.747271	0.999006			356.378	319.468	255.844	304.703	266.764	316.171		276	424	211	347	296	299
AN4384.2	587.114	0.241584	0.289036	0.835826	0.403253	0.999006			729.542	511.6	373.46	669.117	563.268	675.696		565	679	308	762	625	639
AN4385.2	1074.35	-0.108685	0.160495	-0.677185	0.498289	0.999006			1003.28	1166.36	1173.73	1013.33	994.956	1094.44		777	1548	968	1154	1104	1035
AN4386.2	373.813	-0.32321	0.283151	-1.14148	0.253672	0.999006			364.125	355.634	527.451	424.125	277.578	293.965		282	472	435	483	308	278
AN4387.2	481.4	-0.134722	0.162483	-0.829147	0.407021	0.999006			544.897	494.271	472.887	461.006	465.935	449.407		422	656	390	525	517	425
AN4388.2	2327.24	-0.0373452	0.269311	-0.13867	0.889711	0.999233			2956.91	2084.07	2032.2	2859.11	2262.08	1769.08		2290	2766	1676	3256	2510	1673
AN4389.2	343.789	0.161262	0.253314	0.636608	0.524381	0.999006			308.603	382.005	282.52	358.267	441.602	289.735		239	507	233	408	490	274
AN4390.2	15186.8	-0.0368149	0.157034	-0.23444	0.814643	0.999006			15128	15297.5	15716.8	15820	16027.4	13131.1		11716	20303	12962	18016	17784	12418
AN4391.2	0	NA	NA	NA	NA	NA			0	0	0	0	0	0		0	0	0	0	0	0
AN4392.2	35.1092	-0.273243	0.377519	-0.723786	0.469197	0.999006			38.7367	41.4404	35.1634	36.0024	36.0491	23.2634		30	55	29	41	40	22
AN4393.2	25.2415	-0.210913	0.549432	-0.383874	0.701072	0.999006			25.8245	20.3435	35.1634	25.4651	10.8147	33.8377		20	27	29	29	12	32
AN4394.2	982.911	0.351297	0.5833	0.602258	0.547002	0.999006			805.724	1567.95	217.043	1300.48	1267.13	739.142		624	2081	179	1481	1406	699
AN4395.2	1967.24	-0.365061	0.162386	-2.2481	0.0245696	0.692255			2042.72	2306.34	2295.32	1822.07	1795.25	1541.73		1582	3061	1893	2075	1992	1458
AN4396.2	512.288	0.266147	0.230296	1.15568	0.247813	0.999006			506.16	492.764	396.498	507.545	682.23	488.531		392	654	327	578	757	462
AN4397.2	571.016	-0.10694	0.363188	-0.294447	0.768417	0.999006			437.725	933.538	403.773	478.568	617.341	555.149		339	1239	333	545	685	525
AN4398.2	453.428	-0.151607	0.177409	-0.854563	0.392793	0.999006			432.56	513.107	485.012	446.956	395.639	447.292		335	681	400	509	439	423
AN4399.2	599.09	-0.0641192	0.158315	-0.405011	0.68547	0.999006			631.409	644.963	560.189	583.941	583.996	590.044		489	856	462	665	648	558
AN4400.2	51.3103	-0.313169	0.428048	-0.731621	0.4644	0.999006			73.5998	46.7146	50.9263	53.5645	57.6786	25.3782		57	62	42	61	64	24
AN4401.2	1812.29	-0.107225	0.173854	-0.616754	0.537397	0.999006			1807.71	1699.06	2132.84	1812.41	1611.4	1810.32		1400	2255	1759	2064	1788	1712
AN4402.2	9127.85	-0.258548	0.210523	-1.22813	0.2194	0.999006			10443.4	7975.39	11413.6	9274.56	8116.46	7543.68		8088	10585	9413	10562	9006	7134
AN4403.2	103.969	-0.0188381	0.323215	-0.0582835	0.953523	0.999233			140.744	99.4569	73.9644	107.129	88.3204	114.202		109	132	61	122	98	108
AN4404.2	1873.68	-0.166421	0.157208	-1.0586	0.28978	0.999006			1823.21	1921.33	2200.74	1822.07	1769.11	1705.63		1412	2550	1815	2075	1963	1613
AN4405.2	314.094	-0.480492	0.212998	-2.25585	0.02408	0.684733			334.427	330.016	434.086	279.238	266.764	240.036		259	438	358	318	296	227
AN4406.2	990.076	0.0447742	0.157271	0.284694	0.775878	0.999006			1057.51	931.278	936.074	1050.22	941.784	1023.59		819	1236	772	1196	1045	968
AN4407.2	441.147	-0.200021	0.177213	-1.12871	0.259021	0.999006			445.473	528.176	440.149	423.247	397.442	412.397		345	701	363	482	441	390
AN4408.2	1130.36	0.347436	0.305553	1.13707	0.255508	0.999006			1063.97	1307.26	612.328	1173.15	1379.78	1245.65		824	1735	505	1336	1531	1178
AN4409.2	1835.01	0.117052	0.300516	0.389503	0.696904	0.999006			2260.93	1325.34	1696.33	1886.17	1411.32	2429.97		1751	1759	1399	2148	1566	2298
AN4410.2	213.727	0.203952	0.340848	0.598367	0.549595	0.999006			242.75	231.313	121.253	198.452	200.974	287.62		188	307	100	226	223	272
AN4411.2	838.588	-0.0837577	0.144965	-0.577779	0.563413	0.999006			868.994	873.262	846.347	850.007	772.353	820.563		673	1159	698	968	857	776
AN4412.2	551.88	-0.139546	0.385459	-0.362025	0.717334	0.999006			402.862	432.487	900.911	700.729	458.725	415.569		312	574	743	798	509	393
AN4413.2	2355.76	-0.216649	0.237487	-0.912253	0.361636	0.999006			3075.7	1962.01	2560.87	2501.72	2085.44	1948.84		2382	2604	2112	2849	2314	1843
AN4414.2	1929.63	0.121471	0.302809	0.401149	0.688311	0.999006			2409.43	1570.21	1566.59	2688.76	1548.31	1794.45		1866	2084	1292	3062	1718	1697
AN4415.2	418.758	0.0988006	0.345651	0.285839	0.775001	0.999006			535.858	384.265	293.433	559.354	283.887	455.751		415	510	242	637	315	431
AN4416.2	658.781	0.357632	0.255702	1.39863	0.161925	0.999006			703.718	556.054	472.887	648.042	655.193	916.789		545	738	390	738	727	867
AN4417.2	525.048	-0.0374613	0.240869	-0.155525	0.876407	0.999006			477.753	448.309	670.53	585.697	503.787	464.21		370	595	553	667	559	439
AN4418.2	1303.21	-0.0666423	0.175988	-0.378676	0.704929	0.999006			1400.98	1161.08	1439.27	1192.47	1373.47	1251.99		1085	1541	1187	1358	1524	1184
AN4419.2	228.291	0.113969	0.212542	0.536221	0.591806	0.999006			237.585	188.365	232.806	230.064	220.801	260.127		184	250	192	262	245	246
AN4420.2	323.734	-0.265756	0.297886	-0.892138	0.372319	0.999006			315.059	278.781	466.825	249.382	262.257	370.099		244	370	385	284	291	350
AN4421.2	6.88321	-0.0329999	0.781905	-0.0422045	0.966336	0.999233			6.45612	8.28807	6.06266	4.39053	10.8147	5.28714		5	11	5	5	12	5
AN4422.2	1168.59	-0.271033	0.230012	-1.17834	0.23866	0.999006			1364.82	1139.23	1330.15	835.957	1041.82	1299.58		1057	1512	1097	952	1156	1229
AN4423.2	616.705	0.587346	0.38296	1.5337	0.125103	0.999006			582.342	562.836	333.446	893.912	923.759	403.937		451	747	275	1018	1025	382
AN4424.2	175.712	0.539032	0.36821	1.46392	0.143214	0.999006			113.628	201.174	113.978	211.624	272.171	141.695		88	267	94	241	302	134
AN4425.2	470.643	0.138468	0.196012	0.706427	0.479922	0.999006			453.22	422.692	469.25	503.155	557.86	417.684		351	561	387	573	619	395
AN4426.2	70.2778	0.358835	0.287147	1.24965	0.211426	0.999006			56.8139	58.0165	70.3268	85.1763	84.7155	66.6179		44	77	58	97	94	63
AN4427.2	95.3201	0.135567	0.304684	0.444943	0.656361	0.999006			117.501	89.6619	65.4767	94.8355	95.5302	108.915		91	119	54	108	106	103
AN4428.2	391.64	-0.0279839	0.246941	-0.113322	0.909775	0.999233			473.88	352.62	360.122	352.121	335.257	475.842		367	468	297	401	372	450
AN4429.2	57.6419	0.0891125	0.37993	0.23455	0.814558	0.999006			43.9016	54.2492	69.1143	46.5396	49.5676	82.4793		34	72	57	53	55	78
AN4430.2	1120.1	-0.175273	0.23884	-0.733851	0.46304	0.999006			1138.86	929.018	1497.48	1155.59	969.722	1029.93		882	1233	1235	1316	1076	974
AN4431.2	533.681	-0.310911	0.298405	-1.04191	0.297453	0.999006			481.627	502.559	789.358	607.65	419.071	401.822		373	667	651	692	465	380
AN4432.2	85.1523	0.264707	0.37238	0.71085	0.477177	0.999006			65.8525	89.6619	76.3895	94.8355	127.073	57.1011		51	119	63	108	141	54
AN4433.2	311.046	-0.234869	0.243827	-0.96326	0.335417	0.999006			337.01	268.986	403.773	299.434	245.134	311.941		261	357	333	341	272	295
AN4434.2	376.668	-0.0734581	0.237933	-0.308734	0.757524	0.999006			367.999	310.426	481.375	389.879	337.059	373.272		285	412	397	444	374	353
AN4435.2	417.758	-0.0638239	0.201822	-0.316238	0.751822	0.999006			470.006	412.143	398.923	419.735	347.874	457.866		364	547	329	478	386	433
AN4436.2	24.033	-0.929522	0.492712	-1.88654	0.0592223	0.872058			45.1929	30.1384	19.4005	18.4402	16.2221	14.804		35	40	16	21	18	14
AN4437.2	783.183	-0.0276033	0.154839	-0.178271	0.85851	0.999006			766.988	833.328	771.17	766.587	828.229	732.797		594	1106	636	873	919	693
AN4438.2	9909.18	-0.186968	0.234	-0.799007	0.424286	0.999006			8891.38	13505	9252.83	8283.18	9380.89	10141.8		6886	17924	7631	9433	10409	9591
AN4439.2	545.825	0.170218	0.230116	0.739705	0.459479	0.999006			426.104	634.414	478.95	569.013	639.872	526.599		330	842	395	648	710	498
AN4440.2	330.444	-0.169836	0.23309	-0.728627	0.46623	0.999006			358.961	281.795	409.836	326.656	271.27	334.147		278	374	338	372	301	316
AN4441.2	817.47	-0.093732	0.162109	-0.578204	0.563127	0.999006			925.808	821.273	785.72	829.81	790.377	751.831		717	1090	648	945	877	711
AN4442.2	1603.38	-0.186409	0.134473	-1.38622	0.16568	0.999006			1686.34	1748.03	1685.42	1496.29	1445.57	1558.65		1306	2320	1390	1704	1604	1474
AN4443.2	12452.9	0.386303	0.404367	0.955328	0.339412	0.999006			10520.9	7603.18	14263	16116.8	7035.89	19177.5		8148	10091	11763	18354	7807	18136
AN4444.2	45.7712	0.345172	0.409706	0.842486	0.399516	0.999006			49.0665	39.18	32.7383	59.7112	31.543	62.3882		38	52	27	68	35	59
AN4445.2	391.605	0.0266216	0.205153	0.129765	0.896752	0.999233			353.796	367.689	442.574	411.832	343.368	430.373		274	488	365	469	381	407
AN4446.2	2103.58	-0.0176473	0.171063	-0.103163	0.917834	0.999233			1989.78	2038.11	2322	2003.84	2336.89	1930.86		1541	2705	1915	2282	2593	1826
AN4447.2	997.218	-0.00528869	0.150302	-0.0351872	0.97193	0.999233			952.924	1078.96	963.962	966.795	1019.29	1001.38		738	1432	795	1101	1131	947
AN4448.2	37.0302	-0.0356647	0.420716	-0.0847716	0.932443	0.999233			40.028	32.3988	40.0135	30.7337	26.1356	52.8714		31	43	33	35	29	50
AN4449.2	1608.67	0.220081	0.150764	1.45977	0.144353	0.999006			1580.46	1384.11	1495.05	1749.19	1627.62	1815.6		1224	1837	1233	1992	1806	1717
AN4450.2	510.237	0.152476	0.170702	0.893229	0.371734	0.999006			515.199	496.531	437.724	511.936	529.021	571.011		399	659	361	583	587	540
AN4451.2	7.15446	0.0527081	0.958392	0.0549965	0.956141	0.999233			10.3298	3.76731	7.27519	8.78106	11.716	1.05743		8	5	6	10	13	1
AN4452.2	4130.03	-0.142197	0.250151	-0.568444	0.569734	0.999006			5432.18	3148.71	4420.89	4297.45	3613.93	3867.01		4207	4179	3646	4894	4010	3657
AN4453.2	1756.89	-0.288311	0.158064	-1.82401	0.0681499	0.909658			1779.31	1855.78	2160.73	1555.13	1591.57	1598.83		1378	2463	1782	1771	1766	1512
AN4454.2	139.946	0.0321117	0.250706	0.128085	0.898082	0.999233			166.568	111.512	138.229	136.106	142.394	144.868		129	148	114	155	158	137
AN4455.2	297.698	0.260787	0.244568	1.06632	0.286279	0.999006			256.954	229.052	327.383	361.78	269.467	341.549		199	304	270	412	299	323
AN4456.2	235.507	-0.360953	0.527297	-0.684535	0.493638	0.999006			182.063	112.266	500.775	255.529	209.085	153.327		141	149	413	291	232	145
AN4457.2	1560.24	0.260579	0.159464	1.63409	0.10224	0.999006			1426.8	1321.57	1512.03	1858.07	1642.04	1600.94		1105	1754	1247	2116	1822	1514
AN4458.2	415.506	-0.248168	0.215803	-1.14997	0.250155	0.999006			424.813	409.883	518.963	386.367	322.64	430.373		329	544	428	440	358	407
AN4459.2	476.636	-0.0490131	0.222769	-0.220018	0.825857	0.999006			473.88	464.886	515.326	495.252	365.899	544.575		367	617	425	564	406	515
AN4460.2	384.795	-0.467727	0.474287	-0.986169	0.32405	0.999006			281.487	259.944	799.058	431.15	299.208	237.921		218	345	659	491	332	225
AN4461.2	273.68	-0.242088	0.209345	-1.15641	0.247514	0.999006			263.41	290.836	335.871	268.701	262.257	221.002		204	386	277	306	291	209
AN4462.2	5490.89	-0.196088	0.23485	-0.834947	0.403748	0.999006			5872.49	5624.59	6092.97	3813.62	5192.88	6348.79		4548	7465	5025	4343	5762	6004
AN4463.2	5560.9	-0.354936	0.142531	-2.49023	0.0127659	0.501118			6009.36	6066.87	6648.31	4877	4602.57	5161.3		4654	8052	5483	5554	5107	4881
AN4464.2	1454.43	-0.505273	0.341	-1.48174	0.13841	0.999006			1240.87	1298.97	2580.27	1010.7	1441.06	1154.71		961	1724	2128	1151	1599	1092
AN4465.2	477.307	0.134838	0.159912	0.843201	0.399116	0.999006			435.143	443.789	486.225	495.252	488.466	514.967		337	589	401	564	542	487
AN4466.2	1047.95	-0.191004	0.193898	-0.985071	0.324589	0.999006			1048.47	1056.35	1247.69	1096.75	1003.07	835.367		812	1402	1029	1249	1113	790
AN4467.2	6049.96	0.0991372	0.238116	0.41634	0.677161	0.999006			5627.16	4693.31	7207.29	5610.22	7363.94	5797.87		4358	6229	5944	6389	8171	5483
AN4468.2	853.371	-0.114998	0.207947	-0.553013	0.580255	0.999006			989.078	724.076	950.624	910.596	787.674	758.175		766	961	784	1037	874	717
AN4469.2	219.043	-0.323594	0.620799	-0.521254	0.60219	0.999006			113.628	125.075	492.288	305.581	179.344	98.3407		88	166	406	348	199	93
AN4470.2	2031.26	-0.220971	0.218958	-1.00919	0.312882	0.999006			1825.79	1991.4	2742.75	1971.35	1777.22	1879.05		1414	2643	2262	2245	1972	1777
AN4471.2	355.531	-0.180724	0.496149	-0.364253	0.715669	0.999006			240.168	208.709	685.08	462.762	309.121	227.347		186	277	565	527	343	215
AN4472.2	747.369	-0.176893	0.208274	-0.849329	0.395698	0.999006			676.602	782.093	920.311	701.607	620.045	783.553		524	1038	759	799	688	741
AN4473.2	403.942	-0.14445	0.247987	-0.582492	0.560235	0.999006			499.704	459.611	312.833	349.486	418.17	383.846		387	610	258	398	464	363
AN4474.2	144.515	0.156663	0.650278	0.240917	0.809619	0.999006			78.7647	279.534	50.9263	109.763	255.048	93.0536		61	371	42	125	283	88
AN4475.2	11487.4	-0.297171	0.276871	-1.07332	0.283127	0.999006			15036.3	8622.61	14341.8	12190.8	9756.7	8976.5		11645	11444	11828	13883	10826	8489
AN4476.2	2784.54	-0.146484	0.176418	-0.830322	0.406357	0.999006			3026.63	2551.22	3201.08	2899.51	2545.97	2482.84		2344	3386	2640	3302	2825	2348
AN4477.2	852.696	-0.0497573	0.198896	-0.250167	0.802458	0.999006			890.945	966.691	743.282	789.418	774.155	951.684		690	1283	613	899	859	900
AN4478.2	394.966	0.0161437	0.185848	0.0868648	0.930779	0.999233			373.164	397.074	407.41	353.877	392.034	446.234		289	527	336	403	435	422
AN4479.2	2129.3	-0.224112	0.162089	-1.38265	0.166773	0.999006			2139.56	2429.91	2312.3	1888.81	1825.89	2179.36		1657	3225	1907	2151	2026	2061
AN4480.2	19.2136	-0.543978	0.543653	-1.0006	0.317021	0.999006			12.9122	28.6315	26.6757	17.5621	18.9258	10.5743		10	38	22	20	21	10
AN4481.2	143.512	-0.166167	0.323136	-0.514233	0.607089	0.999006			105.88	150.692	198.855	144.888	155.011	105.743		82	200	164	165	172	100
AN4482.2	99.2167	-0.0824684	0.347079	-0.237607	0.812186	0.999006			76.1823	114.526	115.19	80.7858	132.481	76.1347		59	152	95	92	147	72
AN4483.2	923.195	0.605777	0.175558	3.45059	0.000559365	0.0702713			809.598	632.154	756.619	1073.92	1130.14	1136.73		627	839	624	1223	1254	1075
AN4484.2	218.774	0.124714	0.204468	0.609941	0.541901	0.999006			219.508	215.49	192.792	205.477	254.146	225.232		170	286	159	234	282	213
AN4485.2	5.56039	0.886364	1.00591	0.881157	0.378233	0.999006			5.1649	5.27423	1.21253	8.78106	10.8147	2.11485		4	7	1	10	12	2
AN4486.2	637.844	-0.0834896	0.206754	-0.403812	0.686351	0.999006			630.118	606.536	732.369	631.358	518.206	708.476		488	805	604	719	575	670
AN4487.2	423.743	0.103642	0.342477	0.302625	0.762176	0.999006			442.89	550.027	231.593	414.466	400.145	503.335		343	730	191	472	444	476
AN4488.2	939.278	-0.134954	0.226057	-0.596992	0.550513	0.999006			977.457	1103.82	866.96	756.928	831.834	1098.67		757	1465	715	862	923	1039
AN4489.2	362.921	0.0212736	0.210573	0.101027	0.919529	0.999233			353.796	403.102	322.533	344.218	329.85	424.028		274	535	266	392	366	401
AN4490.2	992.478	-0.253297	0.245923	-1.02999	0.303017	0.999006			977.457	861.206	1400.47	991.382	849.858	874.492		757	1143	1155	1129	943	827
AN4491.2	261.106	0.00493463	0.46913	0.0105187	0.991607	0.999233			139.452	172.543	470.462	316.118	252.344	215.715		108	229	388	360	280	204
AN4492.2	2567.05	0.0264765	0.143246	0.184832	0.853361	0.999006			2461.07	2481.9	2688.18	2730.03	2609.06	2432.08		1906	3294	2217	3109	2895	2300
AN4493.2	1672.05	-0.114325	0.145176	-0.787491	0.430994	0.999006			1725.08	1743.51	1746.04	1695.62	1473.51	1648.53		1336	2314	1440	1931	1635	1559
AN4494.2	3074.44	-0.252547	0.240155	-1.0516	0.292983	0.999006			4009.25	2554.23	3466.63	3262.17	2572.11	2582.24		3105	3390	2859	3715	2854	2442
AN4495.2	218.374	-0.387638	0.204379	-1.89667	0.057872	0.872058			228.547	238.847	275.245	197.574	171.233	198.796		177	317	227	225	190	188
AN4496.2	539.471	-0.276642	0.206045	-1.34263	0.179392	0.999006			584.925	650.991	535.939	442.566	446.108	576.298		453	864	442	504	495	545
AN4497.2	313.717	-0.224883	0.238147	-0.944305	0.345014	0.999006			299.564	364.675	349.209	294.166	228.912	345.779		232	484	288	335	254	327
AN4498.2	819.933	-0.103374	0.154817	-0.667718	0.504313	0.999006			844.461	838.602	864.535	733.219	782.266	856.516		654	1113	713	835	868	810
AN4499.2	1310.12	-0.131298	0.204016	-0.643567	0.519856	0.999006			1218.92	1285.4	1605.39	1426.92	1190.52	1133.56		944	1706	1324	1625	1321	1072
AN4500.2	4605.79	-0.028528	0.260852	-0.109365	0.912913	0.999233			4698.77	3277.56	5978.99	4757.58	4207.84	4714.01		3639	4350	4931	5418	4669	4458
AN4501.2	7528.08	-0.0558006	0.215534	-0.258894	0.795717	0.999006			7145.64	6457.16	9418.94	6555.94	7778.5	7812.27		5534	8570	7768	7466	8631	7388
AN4502.2	138.507	-0.420995	0.239029	-1.76128	0.0781918	0.947573			143.326	146.925	185.517	112.398	111.752	131.121		111	195	153	128	124	124
AN4503.2	76.0926	0.286264	0.323967	0.88362	0.376901	0.999006			59.3963	74.5927	71.5393	75.5171	109.95	65.5605		46	99	59	86	122	62
AN4504.2	624.917	0.013104	0.258541	0.0506844	0.959577	0.999233			592.672	795.655	476.525	554.085	711.97	618.595		459	1056	393	631	790	585
AN4505.2	668.511	0.0415019	0.201645	0.205817	0.836934	0.999006			754.075	617.838	605.053	640.14	614.638	779.324		584	820	499	729	682	737
AN4506.2	0.150205	0.796638	4.08047	0.195232	0.845211	NA			0	0	0	0	0.901228	0		0	0	0	0	1	0
AN4507.2	3.5916	1.66879	1.14774	1.45397	0.145953	0.999006			1.29122	1.50692	2.42506	7.90296	6.3086	2.11485		1	2	2	9	7	2
AN4508.2	1041.49	0.00448423	0.169687	0.0264266	0.978917	0.999233			986.496	1092.52	1040.35	1171.39	1007.57	950.627		764	1450	858	1334	1118	899
AN4509.2	348.62	0.0290052	0.265774	0.109135	0.913096	0.999233			278.905	304.398	452.274	302.947	370.405	382.789		216	404	373	345	411	362
AN4510.2	644.097	0.0221859	0.210707	0.105293	0.916143	0.999233			747.619	629.14	540.789	668.239	571.379	707.419		579	835	446	761	634	669
AN4511.2	135.255	-0.0445926	0.230056	-0.193834	0.846306	0.999006			118.793	135.623	157.629	138.741	130.678	130.064		92	180	130	158	145	123
AN4512.2	364.371	-0.0176155	0.200052	-0.0880547	0.929833	0.999233			364.125	372.21	363.759	367.927	413.664	304.539		282	494	300	419	459	288
AN4513.2	886.446	-0.167991	0.222451	-0.755182	0.45014	0.999006			934.847	779.079	1100.98	709.51	934.574	859.688		724	1034	908	808	1037	813
AN4514.2	764.473	0.10962	0.15338	0.714696	0.474797	0.999006			726.96	789.627	688.718	783.271	814.71	783.553		563	1048	568	892	904	741
AN4515.2	3328.58	-0.53646	0.244305	-2.19586	0.0281017	0.730549			4237.8	3165.29	4418.46	2425.33	2338.69	3385.88		3282	4201	3644	2762	2595	3202
AN4516.2	1584.84	0.0567697	0.217174	0.261402	0.793783	0.999006			1734.12	1732.96	1193.13	1505.95	1663.67	1679.19		1343	2300	984	1715	1846	1588
AN4517.2	1163.7	-0.159156	0.19422	-0.819463	0.412522	0.999006			1111.74	1398.42	1172.52	1203.88	1141.86	953.799		861	1856	967	1371	1267	902
AN4518.2	745.587	-0.241054	0.231519	-1.04119	0.297789	0.999006			747.619	1017.93	655.979	663.848	654.292	733.854		579	1351	541	756	726	694
AN4519.2	521.819	0.26903	0.19429	1.38468	0.16615	0.999006			513.908	499.545	406.198	539.157	631.761	540.345		398	663	335	614	701	511
AN4520.2	749.306	-0.158239	0.202741	-0.780499	0.435097	0.999006			916.77	775.312	679.017	696.338	641.675	786.726		710	1029	560	793	712	744
AN4521.2	170.688	-0.413364	0.239515	-1.72584	0.0843761	0.955805			210.47	196.653	178.242	173.865	143.295	121.604		163	261	147	198	159	115
AN4522.2	7895.89	-0.131269	0.221082	-0.593758	0.552674	0.999006			9595.09	6461.68	8709.61	8478.12	7312.57	6818.29		7431	8576	7183	9655	8114	6448
AN4523.2	2024.55	-0.279321	0.257829	-1.08336	0.27865	0.999006			1781.89	2231.75	2645.74	2017.01	1382.48	2088.42		1380	2962	2182	2297	1534	1975
AN4524.2	364.896	-0.0508917	0.220828	-0.230459	0.817735	0.999006			334.427	425.706	352.847	312.606	419.071	344.721		259	565	291	356	465	326
AN4525.2	4959.23	-0.260644	0.211591	-1.23183	0.218014	0.999006			6268.9	4439.39	5510.95	4937.59	3895.11	4703.44		4855	5892	4545	5623	4322	4448
AN4526.2	312.356	-0.01919	0.272978	-0.0702987	0.943956	0.999233			219.508	335.29	388.01	338.949	279.381	312.998		170	445	320	386	310	296
AN4527.2	107.988	0.69509	0.300484	2.31323	0.0207098	0.649359			81.3472	98.7034	66.6892	136.985	159.517	104.685		63	131	55	156	177	99
AN4528.2	593.625	0.291547	0.255447	1.14132	0.253737	0.999006			623.662	572.631	404.985	544.426	767.847	648.203		483	760	334	620	852	613
AN4529.2	37.814	-0.0101444	0.379626	-0.026722	0.978681	0.999233			27.1157	36.9196	49.7138	36.0024	36.9504	40.1822		21	49	41	41	41	38
AN4530.2	217.968	-0.124065	0.257607	-0.481607	0.630085	0.999006			271.157	239.601	170.967	184.402	215.394	226.289		210	318	141	210	239	214
AN4531.2	248.015	0.241542	0.202904	1.19042	0.23388	0.999006			253.08	235.833	192.792	272.213	261.356	272.816		196	313	159	310	290	258
AN4532.2	68.546	-0.0844609	0.322955	-0.261525	0.793688	0.999006			80.0559	81.3738	49.7138	58.8331	69.3946	71.905		62	108	41	67	77	68
AN4533.2	811.924	-0.0448841	0.169928	-0.264135	0.791676	0.999006			835.423	879.289	757.832	768.343	749.822	880.837		647	1167	625	875	832	833
AN4534.2	96.854	-0.325537	0.437827	-0.74353	0.457161	0.999006			71.0174	70.8254	181.88	92.2012	90.1228	75.0773		55	94	150	105	100	71
AN4535.2	582.334	-0.0774288	0.325028	-0.238222	0.811709	0.999006			504.869	871.755	415.898	518.083	664.205	519.197		391	1157	343	590	737	491
AN4536.2	628.621	-0.0845254	0.152559	-0.554051	0.579544	0.999006			610.749	660.786	669.317	633.993	604.724	592.159		473	877	552	722	671	560
AN4537.2	631.81	0.0814921	0.269422	0.30247	0.762293	0.999006			760.532	603.522	477.737	578.672	561.465	808.932		589	801	394	659	623	765
AN4538.2	560.698	-0.105897	0.157751	-0.671291	0.502035	0.999006			577.178	587.7	578.377	516.327	520.91	583.7		447	780	477	588	578	552
AN4539.2	341.481	0.106494	0.233317	0.456435	0.648077	0.999006			334.427	385.772	265.544	332.802	404.652	325.688		259	512	219	379	449	308
AN4540.2	272.292	-0.159765	0.200857	-0.795419	0.42637	0.999006			262.119	295.357	304.345	234.454	291.097	246.381		203	392	251	267	323	233
AN4541.2	534.629	-0.209831	0.205623	-1.02047	0.307507	0.999006			537.15	679.622	501.988	453.103	514.601	521.312		416	902	414	516	571	493
AN4542.2	1694.53	0.00322613	0.219099	0.0147245	0.988252	0.999233			1960.08	1763.1	1354.4	1730.75	1479.82	1879.05		1518	2340	1117	1971	1642	1777
AN4543.2	650.473	-0.0341721	0.24857	-0.137475	0.890655	0.999233			565.557	547.766	862.11	669.117	671.415	586.872		438	727	711	762	745	555
AN4544.2	1136.05	-0.238141	0.213668	-1.11454	0.265048	0.999006			978.749	1236.43	1473.23	1033.53	996.759	1097.61		758	1641	1215	1177	1106	1038
AN4545.2	290.833	-0.0985172	0.270977	-0.363563	0.716184	0.999006			290.526	375.224	235.231	291.531	228.912	323.573		225	498	194	332	254	306
AN4546.2	1469.02	-0.25335	0.154898	-1.63559	0.101926	0.999006			1474.58	1627.48	1690.27	1248.67	1357.25	1415.89		1142	2160	1394	1422	1506	1339
AN4547.2	3115.32	-0.402059	0.141078	-2.84991	0.0043731	0.266939			3541.83	3438.8	3659.42	2755.5	2484.69	2811.7		2743	4564	3018	3138	2757	2659
AN4548.2	158.815	0.326227	0.251445	1.29741	0.19449	0.999006			170.442	110.759	143.079	183.524	174.838	170.246		132	147	118	209	194	161
AN4549.2	295.625	-0.0439376	0.243797	-0.180222	0.856978	0.999006			298.273	254.67	347.996	306.459	234.319	332.032		231	338	287	349	260	314
AN4550.2	1947.96	-0.301195	0.244357	-1.2326	0.217725	0.999006			1827.08	1954.48	2669.99	1505.95	1624.91	2105.34		1415	2594	2202	1715	1803	1991
AN4551.2	1171.53	-0.0761524	0.237043	-0.32126	0.748014	0.999006			1475.87	1178.41	953.05	1015.97	1096.79	1309.09		1143	1564	786	1157	1217	1238
AN4552.2	1337.31	0.332871	0.205558	1.61935	0.105371	0.999006			1252.49	1112.86	1185.86	1376.87	1283.35	1812.43		970	1477	978	1568	1424	1714
AN4553.2	387.657	0.0505804	0.23775	0.212746	0.831525	0.999006			453.22	303.645	386.797	375.83	355.985	450.464		351	403	319	428	395	426
AN4554.2	7.93579	0.271744	0.775981	0.350194	0.726193	0.999006			2.58245	11.3019	7.27519	7.02485	9.91351	9.51684		2	15	6	8	11	9
AN4555.2	291.583	-0.16014	0.232825	-0.687812	0.491571	0.999006			256.954	287.069	379.522	298.556	257.751	269.644		199	381	313	340	286	255
AN4556.2	824.067	-0.11835	0.152752	-0.774787	0.438465	0.999006			845.752	823.533	904.548	739.366	813.809	817.391		655	1093	746	842	903	773
AN4557.2	1683.5	-0.312587	0.198264	-1.57662	0.114884	0.999006			1727.66	1775.15	2092.83	1666.65	1253.61	1585.08		1338	2356	1726	1898	1391	1499
AN4558.2	610.964	-0.0852938	0.173223	-0.492392	0.622442	0.999006			608.167	634.414	643.854	576.038	537.132	666.179		471	842	531	656	596	630
AN4559.2	366.442	-0.187825	0.294946	-0.636812	0.524248	0.999006			347.34	294.603	529.876	396.904	343.368	286.563		269	391	437	452	381	271
AN4560.2	595.525	-0.0412587	0.482128	-0.0855762	0.931803	0.999233			364.125	376.731	1071.88	822.786	556.959	380.674		282	500	884	937	618	360
AN4561.2	789.708	0.0312158	0.162689	0.191874	0.847841	0.999006			772.153	786.614	784.508	717.413	869.685	807.874		598	1044	647	817	965	764
AN4562.2	291.637	-0.356695	0.381272	-0.935539	0.34951	0.999006			325.389	485.229	170.967	274.847	234.319	259.07		252	644	141	313	260	245
AN4563.2	4591.36	-0.0991854	0.154981	-0.639983	0.522184	0.999006			4440.52	4943.46	4862.25	4286.04	4134.84	4881.08		3439	6561	4010	4881	4588	4616
AN4564.2	1006.71	-0.306881	0.20288	-1.51263	0.130375	0.999006			990.37	1039.02	1310.75	893.034	805.698	1001.38		767	1379	1081	1017	894	947
AN4565.2	245.312	-0.157308	0.231503	-0.679508	0.496816	0.999006			291.817	238.847	246.144	212.502	278.48	204.083		226	317	203	242	309	193
AN4566.2	1886.54	0.20802	0.174406	1.19274	0.232973	0.999006			1896.81	1680.22	1675.72	2161.02	1754.69	2150.81		1469	2230	1382	2461	1947	2034
AN4567.2	126.761	0.242302	0.408721	0.59283	0.553295	0.999006			89.0945	187.612	70.3268	121.179	149.604	142.753		69	249	58	138	166	135
AN4568.2	288.985	0.0351204	0.241691	0.145311	0.884465	0.999006			256.954	311.179	287.37	224.795	322.64	330.975		199	413	237	256	358	313
AN4569.2	182.121	-0.38347	0.249636	-1.53612	0.124509	0.999006			214.343	180.077	224.318	151.912	130.678	191.394		166	239	185	173	145	181
AN4570.2	529.628	0.194434	0.203461	0.955633	0.339258	0.999006			508.743	410.636	563.827	532.132	553.354	609.078		394	545	465	606	614	576
AN4571.2	762.296	-0.208415	0.200288	-1.04057	0.298073	0.999006			794.103	813.738	843.922	815.761	577.687	728.567		615	1080	696	929	641	689
AN4572.2	319.598	-0.104101	0.252138	-0.412875	0.679699	0.999006			337.01	368.443	287.37	243.235	381.22	300.309		261	489	237	277	423	284
AN4573.2	17.4304	0.427112	0.530221	0.805535	0.420511	0.999006			12.9122	20.3435	10.9128	19.3183	25.2344	15.8614		10	27	9	22	28	15
AN4574.2	2441.37	0.305234	0.340377	0.896754	0.36985	0.999006			2344.86	2823.22	1383.5	2757.25	3426.47	1912.89		1816	3747	1141	3140	3802	1809
AN4575.2	47623.5	-0.0957837	0.219303	-0.436765	0.662282	0.999006			48662.4	56980.5	41968.1	49945.8	50876.1	37308.1		37687	75625	34612	56879	56452	35282
AN4576.2	224.062	0.195826	0.340693	0.574788	0.565435	0.999006			211.761	284.055	129.741	196.696	282.084	240.036		164	377	107	224	313	227
AN4577.2	1070.83	0.60378	0.328821	1.8362	0.0663286	0.906416			1032.98	881.55	635.366	866.691	1775.42	1232.96		800	1170	524	987	1970	1166
AN4578.2	834.117	0.266292	0.185619	1.43461	0.151397	0.999006			853.5	756.475	662.042	839.47	906.636	986.579		661	1004	546	956	1006	933
AN4579.2	311.276	-0.256038	0.23283	-1.09968	0.271473	0.999006			322.806	316.454	377.097	280.994	229.813	340.492		250	420	311	320	255	322
AN4580.2	448.946	0.0125781	0.177959	0.0706798	0.943653	0.999233			479.044	400.088	463.187	441.687	480.355	429.315		371	531	382	503	533	406
AN4581.2	263.278	-0.102483	0.4532	-0.226131	0.821099	0.999006			173.024	172.543	472.887	337.193	213.591	210.428		134	229	390	384	237	199
AN4582.2	251.191	0.0975796	0.225642	0.432453	0.665412	0.999006			218.217	270.493	238.869	263.432	298.307	217.83		169	359	197	300	331	206
AN4583.2	2070.42	-1.10219	0.429466	-2.56642	0.0102754	0.430288			1700.54	2093.12	4681.58	1842.27	1014.78	1090.21		1317	2778	3861	2098	1126	1031
AN4584.2	199.86	0.159146	0.194633	0.81767	0.413546	0.999006			201.431	186.858	178.242	203.721	203.678	225.232		156	248	147	232	226	213
AN4585.2	889.859	-0.0165099	0.141623	-0.116576	0.907196	0.999233			903.857	924.497	856.047	900.937	875.093	878.722		700	1227	706	1026	971	831
AN4586.2	403.867	-0.136859	0.421417	-0.32476	0.745363	0.999006			519.072	555.301	194.005	377.586	286.591	490.646		402	737	160	430	318	464
AN4587.2	65.2387	-0.0942406	0.361578	-0.260637	0.794373	0.999006			92.9682	56.5096	53.3514	64.1018	74.802	49.6991		72	75	44	73	83	47
AN4588.2	4.6247	0.655286	1.06378	0.615997	0.537896	0.999006			1.29122	6.78115	2.42506	7.02485	8.11106	2.11485		1	9	2	8	9	2
AN4589.2	1121.55	-0.116628	0.235398	-0.495451	0.620282	0.999006			1453.92	883.057	1165.24	1071.29	1112.12	1043.68		1126	1172	961	1220	1234	987
AN4590.2	34.4041	0.997408	0.743589	1.34134	0.179809	0.999006			34.8631	25.6177	8.48772	47.4177	78.4069	11.6317		27	34	7	54	87	11
AN4591.2	1423.08	-0.158182	0.1423	-1.11161	0.266308	0.999006			1571.42	1426.3	1505.96	1286.43	1353.65	1394.75		1217	1893	1242	1465	1502	1319
AN4592.2	483.806	-0.462845	0.171858	-2.69318	0.00707737	0.348364			534.567	565.096	582.015	369.683	407.355	444.119		414	750	480	421	452	420
AN4593.2	634.303	-0.107292	0.164569	-0.651959	0.514427	0.999006			600.42	669.827	703.268	621.699	635.366	575.24		465	889	580	708	705	544
AN4594.2	6615.8	-0.125449	0.267463	-0.469033	0.639046	0.999006			7849.36	4810.85	8051.21	7399.8	6079.69	5503.91		6079	6385	6640	8427	6746	5205
AN4595.2	280.302	-0.00466898	0.183946	-0.0253823	0.97975	0.999233			300.855	259.944	282.52	294.166	282.084	262.242		233	345	233	335	313	248
AN4596.2	650.063	0.0376503	0.21266	0.177044	0.859474	0.999006			714.047	518.381	693.568	638.383	607.428	728.567		553	688	572	727	674	689
AN4597.2	1925.43	-0.123343	0.153422	-0.803949	0.421427	0.999006			1903.27	2033.59	2085.55	1673.67	1897.09	1959.41		1474	2699	1720	1906	2105	1853
AN4598.2	963.613	-0.375724	0.348775	-1.07727	0.281361	0.999006			1056.22	1568.71	639.004	768.343	748.02	1001.38		818	2082	527	875	830	947
AN4599.2	1393.72	0.051612	0.498887	0.103454	0.917602	0.999233			1065.26	2453.27	586.865	1242.52	1966.48	1047.91		825	3256	484	1415	2182	991
AN4600.2	182.299	-0.100049	0.562817	-0.177765	0.858907	0.999006			114.919	110.759	340.721	286.263	152.308	88.8239		89	147	281	326	169	84
AN4601.2	1623.64	0.0974822	0.320542	0.304117	0.761039	0.999006			2020.77	1540.83	1144.63	1403.21	1329.31	2303.08		1565	2045	944	1598	1475	2178
AN4602.2	464.174	-0.27153	0.214528	-1.26571	0.205618	0.999006			449.346	469.406	605.053	418.857	465.935	376.444		348	623	499	477	517	356
AN4603.2	1902.27	-0.132283	0.320035	-0.413338	0.679359	0.999006			2209.29	2391.49	1366.52	1340.87	1687.1	2418.34		1711	3174	1127	1527	1872	2287
AN4604.2	1.24881	1.76484	2.36315	0.746815	0.455175	NA			0	1.50692	0	1.75621	0	4.22971		0	2	0	2	0	4
AN4605.2	0.687998	1.31626	2.36282	0.557071	0.577479	NA			1.29122	0	0	0.878106	0.901228	1.05743		1	0	0	1	1	1
AN4606.2	24.454	0.140903	0.559206	0.251971	0.801064	0.999006			34.8631	26.3711	8.48772	24.587	27.0369	25.3782		27	35	7	28	30	24
AN4607.2	7.73955	0.475066	0.7946	0.597868	0.549928	0.999006			7.74735	9.04153	2.42506	6.14674	12.6172	8.45942		6	12	2	7	14	8
AN4608.2	140.854	0.0695952	0.446632	0.155822	0.876173	0.999006			89.0945	219.257	103.065	117.666	208.184	107.858		69	291	85	134	231	102
AN4609.2	492.151	0.141098	0.286768	0.492029	0.622699	0.999006			591.381	510.847	301.92	531.254	510.996	506.508		458	678	249	605	567	479
AN4610.2	14.9833	-0.386068	0.521962	-0.739648	0.459514	0.999006			15.4947	17.3296	18.188	14.0497	15.3209	9.51684		12	23	15	16	17	9
AN4611.2	480.295	-0.171845	0.259526	-0.662152	0.507874	0.999006			541.023	394.06	592.928	543.548	437.997	372.214		419	523	489	619	486	352
AN4612.2	273.088	0.149816	0.22897	0.654304	0.512916	0.999006			289.234	231.313	257.057	244.114	339.763	277.046		224	307	212	278	377	262
AN4613.2	305.309	0.0490089	0.300367	0.163163	0.87039	0.999006			272.448	215.49	413.473	352.121	281.183	297.137		211	286	341	401	312	281
AN4614.2	336.82	0.464104	0.254076	1.82663	0.0677554	0.906673			340.883	271.246	237.656	325.777	473.145	372.214		264	360	196	371	525	352
AN4615.2	311.217	0.75221	0.206991	3.63401	0.000279046	0.0427041			233.712	205.695	257.057	343.34	399.244	428.258		181	273	212	391	443	405
AN4616.2	1280.98	-0.182858	0.495127	-0.369315	0.711893	0.999006			790.23	987.788	2308.66	1731.63	1268.03	599.561		612	1311	1904	1972	1407	567
AN4617.2	325.858	0.0221251	0.29565	0.0748353	0.940346	0.999233			285.361	263.711	421.961	384.611	354.183	245.323		221	350	348	438	393	232
AN4618.2	160.806	-0.153248	0.329239	-0.465462	0.641601	0.999006			125.249	137.13	246.144	167.718	146.9	141.695		97	182	203	191	163	134
AN4619.2	1.08024	1.1398	2.08571	0.546479	0.584737	NA			1.29122	0.753461	0	2.63432	1.80246	0		1	1	0	3	2	0
AN4620.2	0	NA	NA	NA	NA	NA			0	0	0	0	0	0		0	0	0	0	0	0
AN4621.2	16.1739	1.11199	0.523652	2.12353	0.0337095	0.775489			12.9122	10.5485	7.27519	24.587	21.6295	20.0911		10	14	6	28	24	19
AN4622.2	2839.13	0.181675	0.186216	0.97561	0.329258	0.999006			2867.81	2604.72	2509.94	3543.16	2733.43	2775.75		2221	3457	2070	4035	3033	2625
AN4623.2	1094.82	-0.293476	0.171503	-1.7112	0.0870437	0.969817			1180.18	1287.67	1148.27	908.84	933.673	1110.3		914	1709	947	1035	1036	1050
AN4624.2	107.928	0.13656	0.336062	0.406354	0.684482	0.999006			94.2594	133.363	80.0271	94.8355	147.801	97.2833		73	177	66	108	164	92
AN4625.2	55.2414	0.681283	0.420337	1.6208	0.10506	0.999006			43.9016	57.2631	25.4632	59.7112	90.1228	54.9862		34	76	21	68	100	52
AN4626.2	42.7829	0.816192	0.47884	1.70452	0.088284	0.969817			34.8631	38.4265	19.4005	43.0272	82.913	38.0674		27	51	16	49	92	36
AN4627.2	10.6644	0.559348	0.667905	0.837467	0.40233	0.999006			10.3298	10.5485	4.85012	9.65917	18.0246	10.5743		8	14	4	11	20	10
AN4628.2	6.5246	0.749814	0.805443	0.930933	0.351888	0.999006			3.87367	6.78115	3.63759	5.26864	9.01228	10.5743		3	9	3	6	10	10
AN4629.2	2.87403	-0.0570738	1.28743	-0.0443315	0.96464	0.999233			1.29122	6.02769	1.21253	0.878106	3.60491	4.22971		1	8	1	1	4	4
AN4630.2	5.15177	-0.267768	0.905895	-0.295584	0.767548	0.999006			5.1649	6.78115	4.85012	7.02485	1.80246	5.28714		4	9	4	8	2	5
AN4631.2	118.045	-0.1683	0.253671	-0.663457	0.507038	0.999006			135.579	112.266	127.316	119.422	91.0241	122.662		105	149	105	136	101	116
AN4632.2	1087.69	-0.146388	0.173017	-0.846089	0.397503	0.999006			1199.55	1039.02	1190.71	1082.71	916.549	1097.61		929	1379	982	1233	1017	1038
AN4633.2	475.872	-0.194051	0.171637	-1.13059	0.258228	0.999006			497.122	473.174	554.127	466.274	447.911	416.626		385	628	457	531	497	394
AN4634.2	323.729	0.0207898	0.195182	0.106515	0.915174	0.999233			320.224	309.673	334.659	290.653	373.109	314.056		248	411	276	331	414	297
AN4635.2	1048.14	-0.378095	0.203509	-1.85788	0.0631864	0.90034			1125.95	1155.81	1271.95	913.231	750.723	1071.17		872	1534	1049	1040	833	1013
AN4636.2	64.623	0.374344	0.364836	1.02606	0.304863	0.999006			61.9788	52.7423	54.5639	65.858	101.839	50.7565		48	70	45	75	113	48
AN4637.2	1909.58	0.0186522	0.216729	0.0860621	0.931417	0.999233			1909.72	2298.81	1481.71	1912.52	1919.62	1935.09		1479	3051	1222	2178	2130	1830
AN4638.2	145.801	0.258883	0.241567	1.07168	0.283863	0.999006			136.87	149.185	111.553	146.644	179.344	151.212		106	198	92	167	199	143
AN4639.2	948.566	-0.234665	0.19821	-1.18392	0.236443	0.999006			959.38	1190.47	925.161	871.081	777.76	967.546		743	1580	763	992	863	915
AN4640.2	185.523	-0.577044	0.644355	-0.895538	0.3705	0.999006			207.887	91.1688	367.397	86.9325	65.7897	293.965		161	121	303	99	73	278
AN4641.2	34.573	0.066028	0.368138	0.179357	0.857658	0.999006			29.6982	40.6869	30.3133	33.368	34.2467	39.1248		23	54	25	38	38	37
AN4642.2	166.437	-0.557296	0.312566	-1.78297	0.0745914	0.926012			197.557	170.282	226.743	140.497	90.1228	173.418		153	226	187	160	100	164
AN4643.2	6.65057	-0.306783	0.75256	-0.407652	0.683529	0.999006			6.45612	6.02769	9.70025	7.02485	5.40737	5.28714		5	8	8	8	6	5
AN4644.2	66.9868	0.131538	0.321244	0.409463	0.6822	0.999006			51.649	73.8392	65.4767	55.3207	72.0983	83.5367		40	98	54	63	80	79
AN4645.2	390.498	0.301236	0.348665	0.863971	0.387604	0.999006			418.357	409.883	220.681	334.559	375.812	583.7		324	544	182	381	417	552
AN4646.2	82.417	0.113132	0.338149	0.334563	0.737955	0.999006			77.4735	98.7034	60.6266	65.858	107.246	84.5942		60	131	50	75	119	80
AN4647.2	850.73	-0.175539	0.359575	-0.488184	0.62542	0.999006			1140.15	1096.29	470.462	703.363	932.771	761.347		883	1455	388	801	1035	720
AN4648.2	421.442	-0.230079	0.476405	-0.482948	0.629133	0.999006			291.817	279.534	794.208	548.816	360.491	253.782		226	371	655	625	400	240
AN4649.2	24.8958	0.404673	0.495693	0.816379	0.414283	0.999006			24.5333	15.8227	24.2506	16.684	34.2467	33.8377		19	21	20	19	38	32
AN4650.2	1462.53	0.199864	0.165458	1.20794	0.22707	0.999006			1340.29	1400.68	1342.27	1405.85	1527.58	1758.5		1038	1859	1107	1601	1695	1663
AN4651.2	1724.59	0.0478002	0.160729	0.297397	0.766164	0.999006			1670.85	1880.64	1535.06	1678.06	1785.33	1797.63		1294	2496	1266	1911	1981	1700
AN4652.2	667.051	-0.261751	0.288859	-0.906155	0.364854	0.999006			639.156	612.564	931.224	792.93	508.293	518.139		495	813	768	903	564	490
AN4653.2	300.251	-0.0750144	0.20946	-0.358133	0.720244	0.999006			320.224	334.537	269.182	302.947	320.837	253.782		248	444	222	345	356	240
AN4654.2	779.486	-0.0278706	0.272512	-0.102273	0.91854	0.999233			693.388	1020.19	646.279	687.557	951.697	677.811		537	1354	533	783	1056	641
AN4655.2	1534.85	0.176859	0.146378	1.20823	0.226957	0.999006			1473.29	1427.06	1422.3	1670.16	1496.94	1719.38		1141	1894	1173	1902	1661	1626
AN4656.2	77.25	0.104458	0.358546	0.29134	0.770792	0.999006			81.3472	94.1827	47.2887	75.5171	96.4314	68.7328		63	125	39	86	107	65
AN4657.2	397.35	0.0431636	0.242456	0.178027	0.858702	0.999006			346.048	348.853	480.162	440.809	436.195	332.032		268	463	396	502	484	314
AN4658.2	5.2875	0.895929	1.17229	0.764258	0.444713	0.999006			0	8.28807	2.42506	7.02485	10.8147	3.17228		0	11	2	8	12	3
AN4659.2	250.824	0.497217	0.568932	0.873948	0.382147	0.999006			176.898	363.922	82.4521	206.355	490.268	185.05		137	483	68	235	544	175
AN4660.2	1.96351	0.702018	1.47438	0.476145	0.633971	0.999006			1.29122	3.01384	0	1.75621	3.60491	2.11485		1	4	0	2	4	2
AN4661.2	0	NA	NA	NA	NA	NA			0	0	0	0	0	0		0	0	0	0	0	0
AN4662.2	99.2326	0.208732	0.290355	0.718885	0.472212	0.999006			94.2594	108.498	72.7519	92.2012	126.172	101.513		73	144	60	105	140	96
AN4663.2	340.251	-0.168369	0.190991	-0.881557	0.378017	0.999006			339.592	408.376	331.021	332.802	301.912	327.802		263	542	273	379	335	310
AN4664.2	581.258	-0.174515	0.184844	-0.944125	0.345106	0.999006			581.051	574.891	693.568	576.916	491.169	569.953		450	763	572	657	545	539
AN4665.2	341.393	-0.0788347	0.165991	-0.474934	0.634834	0.999006			346.048	343.578	362.547	318.753	331.652	345.779		268	456	299	363	368	327
AN4666.2	393.487	-0.0381009	0.162053	-0.235114	0.814121	0.999006			404.153	410.636	380.735	379.342	382.121	403.937		313	545	314	432	424	382
AN4667.2	3560.65	-0.231544	0.230701	-1.00365	0.315546	0.999006			3767.79	3028.16	4742.21	3036.49	3108.34	3680.9		2918	4019	3911	3458	3449	3481
AN4668.2	207.699	-0.310567	0.267872	-1.15939	0.246298	0.999006			204.014	236.587	248.569	158.059	156.814	242.151		158	314	205	180	174	229
AN4669.2	1.70108	-1.36097	1.60809	-0.846326	0.397371	NA			3.87367	2.26038	1.21253	0	1.80246	1.05743		3	3	1	0	2	1
AN4670.2	682.028	-0.0832717	0.156029	-0.533695	0.593553	0.999006			675.311	737.639	691.143	660.336	624.551	703.189		523	979	570	752	693	665
AN4671.2	335.122	0.445371	0.233355	1.90856	0.0563191	0.872058			300.855	272	278.882	309.093	471.342	378.559		233	361	230	352	523	358
AN4672.2	117.501	-0.0766465	0.291994	-0.262493	0.792941	0.999006			117.501	91.1688	153.991	116.788	101.839	123.719		91	121	127	133	113	117
AN4673.2	229.929	0.0823629	0.229664	0.358624	0.719876	0.999006			224.673	188.365	258.269	231.82	264.961	211.485		174	250	213	264	294	200
AN4674.2	2210.59	-0.234828	0.185935	-1.26296	0.206605	0.999006			2461.07	2430.67	2278.35	2265.51	1683.49	2144.46		1906	3226	1879	2580	1868	2028
AN4675.2	109.415	-0.18916	0.386253	-0.489731	0.624324	0.999006			144.617	103.224	101.853	97.4698	61.2835	148.04		112	137	84	111	68	140
AN4676.2	469.92	0.282474	0.327354	0.862901	0.388192	0.999006			365.417	571.124	334.659	475.934	688.538	383.846		283	758	276	542	764	363
AN4677.2	4.74846	-0.196245	1.07113	-0.183213	0.854631	0.999006			10.3298	1.50692	3.63759	2.63432	7.20983	3.17228		8	2	3	3	8	3
AN4678.2	268.317	-0.0313884	0.200593	-0.156478	0.875656	0.999006			259.536	257.684	297.07	299.434	248.739	247.438		201	342	245	341	276	234
AN4679.2	42.0378	0.0392121	0.457638	0.0856836	0.931718	0.999233			43.9016	53.4957	26.6757	34.2461	62.1848	31.7228		34	71	22	39	69	30
AN4680.2	1052.41	0.0367234	0.147085	0.249676	0.802838	0.999006			1042.02	1063.13	1011.25	992.26	1085.98	1119.82		807	1411	834	1130	1205	1059
AN4681.2	22.011	0.585151	0.465534	1.25694	0.208774	0.999006			11.621	18.0831	23.0381	27.2213	28.8393	23.2634		9	24	19	31	32	22
AN4682.2	793.582	-0.0259101	0.195966	-0.132217	0.894812	0.999233			899.984	672.087	831.796	793.808	842.649	721.165		697	892	686	904	935	682
AN4683.2	948.191	-0.0879331	0.189005	-0.465241	0.641759	0.999006			1052.35	832.575	1047.63	973.82	830.031	952.742		815	1105	864	1109	921	901
AN4684.2	503.673	0.19163	0.236207	0.81128	0.417205	0.999006			543.606	375.977	492.288	466.274	520.009	623.882		421	499	406	531	577	590
AN4685.2	664.5	0.0901238	0.212708	0.423698	0.671786	0.999006			683.058	507.833	742.069	690.192	702.958	660.892		529	674	612	786	780	625
AN4686.2	57.6524	-0.00511695	0.376946	-0.0135747	0.989169	0.999233			34.8631	61.7838	76.3895	57.0769	63.9872	51.8139		27	82	63	65	71	49
AN4687.2	1078.04	0.457224	0.437444	1.04522	0.295923	0.999006			1058.8	1228.9	437.724	1191.59	1759.2	792.013		820	1631	361	1357	1952	749
AN4688.2	713.09	0.478924	0.468669	1.02188	0.306837	0.999006			705.009	821.273	260.694	752.537	1216.66	522.369		546	1090	215	857	1350	494
AN4689.2	126.961	0.14448	0.342958	0.421276	0.673554	0.999006			118.793	82.8807	161.267	140.497	156.814	101.513		92	110	133	160	174	96
AN4690.2	620.318	0.43604	0.486528	0.896227	0.370131	0.999006			610.749	705.24	265.544	576.038	1175.2	389.133		473	936	219	656	1304	368
AN4691.2	51.7634	0.485219	0.32547	1.49083	0.136007	0.999006			40.028	51.2354	37.5885	63.2237	66.6909	51.8139		31	68	31	72	74	49
AN4692.2	37.1107	0.107699	0.506468	0.212648	0.831602	0.999006			30.9894	57.2631	18.188	48.2958	35.1479	32.7802		24	76	15	55	39	31
AN4693.2	738.901	-0.129939	0.155401	-0.836152	0.403069	0.999006			729.542	752.708	834.221	690.192	693.946	732.797		565	999	688	786	770	693
AN4694.2	490.42	-0.256484	0.225094	-1.13945	0.254515	0.999006			460.967	621.606	517.751	463.64	373.109	505.45		357	825	427	528	414	478
AN4695.2	22821.1	0.0573263	0.164599	0.34828	0.72763	0.999006			24408	22246.7	20449.3	24565.9	24373.7	20883.1		18903	29526	16865	27976	27045	19749
AN4696.2	243.444	0.147068	0.192041	0.765815	0.443786	0.999006			218.217	225.285	249.781	273.091	235.221	259.07		169	299	206	311	261	245
AN4697.2	422.381	0.00230772	0.231638	0.00996263	0.992051	0.999233			472.588	431.733	361.334	389.879	365.899	512.852		366	573	298	444	406	485
AN4698.2	283.305	0.0529933	0.202113	0.262196	0.79317	0.999006			240.168	308.166	284.945	271.335	311.825	283.39		186	409	235	309	346	268
AN4699.2	1885.73	-0.348732	0.297712	-1.17137	0.241449	0.999006			1552.05	1868.58	2917.35	1502.44	2011.54	1462.42		1202	2480	2406	1711	2232	1383
AN4700.2	513.606	-0.179995	0.205851	-0.874391	0.381906	0.999006			615.914	459.611	562.614	441.687	534.428	467.383		477	610	464	503	593	442
AN4701.2	314.297	0.00522689	0.219079	0.0238584	0.980966	0.999233			298.273	369.949	271.607	281.872	341.566	322.515		231	491	224	321	379	305
AN4702.2	1059.83	0.366782	0.503658	0.728237	0.466469	0.999006			714.047	1598.09	464.399	952.745	1873.65	756.06		553	2121	383	1085	2079	715
AN4703.2	0	NA	NA	NA	NA	NA			0	0	0	0	0	0		0	0	0	0	0	0
AN4704.2	6.30397	0.623364	0.845936	0.736892	0.461188	0.999006			5.1649	6.02769	3.63759	6.14674	12.6172	4.22971		4	8	3	7	14	4
AN4705.2	785.034	-0.259011	0.2915	-0.888546	0.374247	0.999006			684.349	714.281	1167.67	799.077	568.675	776.151		530	948	963	910	631	734
AN4706.2	2024.13	-0.0708672	0.203774	-0.347774	0.72801	0.999006			2086.62	2046.4	2087.98	1598.15	1966.48	2359.12		1616	2716	1722	1820	2182	2231
AN4707.2	372.568	-0.00263995	0.170698	-0.0154656	0.987661	0.999233			374.455	354.127	390.435	362.658	355.084	398.65		290	470	322	413	394	377
AN4708.2	98.8279	-0.217993	0.378799	-0.575483	0.564964	0.999006			87.8033	81.3738	150.354	120.301	86.5179	66.6179		68	108	124	137	96	63
AN4709.2	682.353	-0.0449887	0.144174	-0.312044	0.755007	0.999006			690.805	696.952	691.143	654.189	694.847	666.179		535	925	570	745	771	630
AN4710.2	303.083	-0.00262056	0.251685	-0.0104121	0.991693	0.999233			267.284	317.961	324.958	362.658	317.232	228.404		207	422	268	413	352	216
AN4711.2	645.608	0.565059	0.555993	1.01631	0.309484	0.999006			338.301	1023.95	198.855	677.02	1063.45	572.068		262	1359	164	771	1180	541
AN4712.2	825.753	0.81845	0.282937	2.89269	0.00381954	0.24242			645.612	693.184	453.487	962.405	1364.46	835.367		500	920	374	1096	1514	790
AN4713.2	1069.95	0.0202959	0.176364	0.115079	0.908382	0.999233			1209.88	1024.71	953.05	1053.73	1031.01	1147.31		937	1360	786	1200	1144	1085
AN4714.2	607.063	-0.1195	0.228402	-0.523199	0.600836	0.999006			648.195	494.271	755.407	622.577	530.824	591.102		502	656	623	709	589	559
AN4715.2	64.8901	0.187271	0.331435	0.565032	0.572052	0.999006			76.1823	58.77	47.2887	56.1988	81.1106	69.7902		59	78	39	64	90	66
AN4716.2	410.006	0.077782	0.261132	0.297865	0.765806	0.999006			429.978	442.282	323.746	402.173	335.257	526.599		333	587	267	458	372	498
AN4717.2	351.045	-0.135189	0.233513	-0.578936	0.562633	0.999006			366.708	336.797	398.923	321.387	272.171	410.282		284	447	329	366	302	388
AN4718.2	1071.03	-0.0242597	0.168779	-0.143737	0.885708	0.999006			1208.59	953.882	1079.15	1071.29	1046.33	1066.94		936	1266	890	1220	1161	1009
AN4719.2	1863.82	-0.18739	0.195147	-0.960253	0.336928	0.999006			2091.78	1839.95	2022.5	1757.09	1451.88	2019.69		1620	2442	1668	2001	1611	1910
AN4720.2	584.32	0.0236764	0.36675	0.0645573	0.948526	0.999233			508.743	794.902	434.086	415.344	857.969	494.876		394	1055	358	473	952	468
AN4721.2	533.938	-0.265172	0.159749	-1.65992	0.0969296	0.991601			578.469	546.259	624.454	477.69	477.651	499.106		448	725	515	544	530	472
AN4722.2	1614.07	0.0267158	0.262413	0.101808	0.918909	0.999233			1936.84	1137.73	1724.22	1384.77	1801.56	1699.29		1500	1510	1422	1577	1999	1607
AN4723.2	136.627	-0.299598	0.312464	-0.958825	0.337647	0.999006			121.375	126.581	204.918	144.888	116.258	105.743		94	168	169	165	129	100
AN4724.2	419.638	-0.308693	0.23245	-1.328	0.184179	0.999006			519.072	501.052	372.247	334.559	354.183	436.717		402	665	307	381	393	413
AN4725.2	107.187	0.199291	0.238541	0.835457	0.403461	0.999006			111.045	98.7034	89.7273	106.251	118.962	118.432		86	131	74	121	132	112
AN4726.2	471.011	-0.096369	0.171522	-0.561847	0.57422	0.999006			488.083	495.024	476.525	449.59	414.565	502.278		378	657	393	512	460	475
AN4727.2	3136.73	-0.108447	0.21637	-0.501209	0.616224	0.999006			3583.15	2680.82	3500.58	2564.95	3005.6	3485.28		2775	3558	2887	2921	3335	3296
AN4728.2	1379.7	-0.0792231	0.150102	-0.527797	0.59764	0.999006			1337.71	1427.81	1486.56	1296.96	1287.86	1441.27		1036	1895	1226	1477	1429	1363
AN4729.2	216.942	0.0928255	0.259431	0.357805	0.720489	0.999006			224.673	230.559	174.604	238.845	259.554	173.418		174	306	144	272	288	164
AN4730.2	181.258	-0.333622	0.291313	-1.14524	0.252111	0.999006			176.898	175.556	254.632	200.208	152.308	127.949		137	233	210	228	169	121
AN4731.2	1950.2	0.173748	0.17489	0.993469	0.320481	0.999006			2041.43	1841.46	1616.3	2221.61	2072.83	1907.6		1581	2444	1333	2530	2300	1804
AN4732.2	496.218	0.0345493	0.216873	0.159307	0.873427	0.999006			528.111	505.572	436.511	433.785	469.54	603.791		409	671	360	494	521	571
AN4733.2	392.559	0.234727	0.194641	1.20595	0.227837	0.999006			375.746	363.922	341.934	390.757	390.232	492.761		291	483	282	445	433	466
AN4734.2	22.1005	0.228585	0.431466	0.529787	0.59626	0.999006			18.0771	18.8365	24.2506	24.587	22.5307	24.3208		14	25	20	28	25	23
AN4735.2	508.741	-0.115773	0.199597	-0.580033	0.561892	0.999006			472.588	540.232	574.74	508.424	539.836	416.626		366	717	474	579	599	394
AN4736.2	658.541	0.187534	0.205365	0.913177	0.361149	0.999006			646.904	580.919	619.603	663.848	599.317	840.655		501	771	511	756	665	795
AN4737.2	3061.08	-0.242658	0.240228	-1.01012	0.31244	0.999006			4250.71	2761.44	2942.81	3194.55	2558.59	2658.37		3292	3665	2427	3638	2839	2514
AN4738.2	299.303	-0.0755033	0.176678	-0.427351	0.669124	0.999006			298.273	320.974	301.92	309.093	293.8	271.759		231	426	249	352	326	257
AN4739.2	520.74	-0.189811	0.312808	-0.606796	0.543986	0.999006			393.824	478.448	792.995	481.202	556.058	421.913		305	635	654	548	617	399
AN4740.2	562.241	-0.12333	0.306243	-0.402722	0.687153	0.999006			444.181	466.393	848.772	504.911	592.107	517.082		344	619	700	575	657	489
AN4741.2	700.427	-0.351508	0.321546	-1.09318	0.274313	0.999006			785.065	993.815	575.952	538.279	467.738	841.712		608	1319	475	613	519	796
AN4742.2	4571.49	0.00169317	0.190026	0.0089102	0.992891	0.999233			4946.68	4012.18	4748.27	4049.83	4425.03	5246.95		3831	5325	3916	4612	4910	4962
AN4743.2	716.042	-0.0057666	0.167024	-0.0345255	0.972458	0.999233			754.075	638.182	761.47	685.801	734.501	722.223		584	847	628	781	815	683
AN4744.2	446.959	-0.195699	0.198473	-0.986025	0.324121	0.999006			488.083	403.855	540.789	417.101	392.034	439.89		378	536	446	475	435	416
AN4745.2	2859.5	0.0736298	0.212173	0.347028	0.72857	0.999006			2909.13	2546.7	2904.01	2899.51	2371.13	3526.52		2253	3380	2395	3302	2631	3335
AN4746.2	255.685	-0.260638	0.316531	-0.823422	0.410268	0.999006			224.673	219.257	392.86	278.36	200.073	218.887		174	291	324	317	222	207
AN4747.2	316.675	-0.144718	0.203311	-0.711807	0.476584	0.999006			353.796	292.343	352.847	319.631	318.134	263.299		274	388	291	364	353	249
AN4748.2	310.064	-0.279873	0.512502	-0.546092	0.585003	0.999006			171.733	214.736	634.154	348.608	308.22	182.935		133	285	523	397	342	173
AN4749.2	24.6682	-0.455652	0.43214	-1.05441	0.291696	0.999006			30.9894	23.3573	31.5258	23.7089	16.2221	22.206		24	31	26	27	18	21
AN4750.2	130.577	-0.148941	0.224282	-0.66408	0.506639	0.999006			127.831	138.637	145.504	120.301	136.987	114.202		99	184	120	137	152	108
AN4751.2	116.139	0.107531	0.641007	0.167753	0.866778	0.999006			47.7753	50.4819	237.656	171.231	113.555	76.1347		37	67	196	195	126	72
AN4752.2	186.395	-0.199629	0.205755	-0.970227	0.331933	0.999006			183.354	214.736	198.855	174.743	159.517	187.165		142	285	164	199	177	177
AN4753.2	463.031	-0.141665	0.196688	-0.720249	0.471371	0.999006			473.88	458.858	525.026	504.911	383.022	432.488		367	609	433	575	425	409
AN4754.2	584.407	-0.161969	0.201033	-0.805681	0.420427	0.999006			688.223	575.644	588.078	586.575	464.133	603.791		533	764	485	668	515	571
AN4755.2	1427.96	-0.334743	0.21254	-1.57496	0.115265	0.999006			1581.75	1411.99	1786.06	1514.73	1178.81	1094.44		1225	1874	1473	1725	1308	1035
AN4756.2	751.19	-0.0172661	0.233818	-0.0738442	0.941134	0.999233			688.223	620.852	959.112	798.199	753.427	687.328		533	824	791	909	836	650
AN4757.2	347.589	-0.328308	0.248288	-1.32228	0.186073	0.999006			379.62	330.769	451.062	350.364	240.628	333.09		294	439	372	399	267	315
AN4758.2	841.715	0.0495522	0.211833	0.233921	0.815046	0.999006			772.153	805.45	904.548	774.49	1041.82	751.831		598	1069	746	882	1156	711
AN4759.2	474.13	0.054347	0.219446	0.247656	0.804401	0.999006			457.094	553.794	383.16	466.274	451.515	532.943		354	735	316	531	501	504
AN4760.2	596.301	-0.150105	0.210815	-0.712023	0.476451	0.999006			653.36	527.423	702.056	597.112	486.663	611.193		506	700	579	680	540	578
AN4761.2	1484.29	-0.344805	0.190475	-1.81024	0.0702591	0.913498			1531.39	1495.62	1955.81	1240.76	1266.23	1415.89		1186	1985	1613	1413	1405	1339
AN4762.2	3218.56	-0.135738	0.240241	-0.565008	0.572068	0.999006			4239.09	2607.73	3264.13	3331.54	2708.19	3160.65		3283	3461	2692	3794	3005	2989
AN4763.2	606.721	-0.0805189	0.206985	-0.389008	0.69727	0.999006			666.272	628.387	575.952	612.918	482.157	674.638		516	834	475	698	535	638
AN4764.2	467.831	-0.169668	0.202156	-0.839292	0.401306	0.999006			470.006	512.354	503.2	500.521	364.096	456.808		364	680	415	570	404	432
AN4765.2	912.721	-0.0740184	0.171579	-0.431395	0.666181	0.999006			905.149	909.428	994.276	1000.16	812.908	854.401		701	1207	820	1139	902	808
AN4766.2	300.197	0.177341	0.202248	0.876846	0.38057	0.999006			304.729	299.124	241.294	331.046	335.257	289.735		236	397	199	377	372	274
AN4767.2	317.879	-0.215725	0.274255	-0.786587	0.431524	0.999006			299.564	324.742	400.135	273.091	228.011	381.731		232	431	330	311	253	361
AN4768.2	556.741	-0.114155	0.174625	-0.653714	0.513296	0.999006			573.304	583.179	579.59	580.428	467.738	556.207		444	774	478	661	519	526
AN4769.2	2942.9	1.59678	0.528436	3.02171	0.00251352	0.194095			2258.35	902.647	1227.08	6546.28	1525.78	5197.25		1749	1198	1012	7455	1693	4915
AN4770.2	2627.62	2.50808	0.513277	4.88641	1.03e-06	0.00056397			899.984	942.58	514.113	5525.05	1410.42	6473.57		697	1251	424	6292	1565	6122
AN4771.2	242.589	-0.0619263	0.396509	-0.156179	0.875892	0.999006			197.557	163.501	383.16	307.337	231.616	172.361		153	217	316	350	257	163
AN4772.2	667.215	-0.0148253	0.240475	-0.06165	0.950842	0.999233			761.823	649.484	601.415	733.219	756.131	501.22		590	862	496	835	839	474
AN4773.2	20.9766	0.614369	0.6171	0.995574	0.319457	0.999006			15.4947	26.3711	7.27519	17.5621	36.9504	22.206		12	35	6	20	41	21
AN4774.2	269.731	1.26242	0.680346	1.85555	0.0635179	0.90034			311.185	98.7034	66.6892	404.807	109.95	627.054		241	131	55	461	122	593
AN4775.2	2751.9	0.077488	0.152845	0.506971	0.612175	0.999006			2644.43	2512.79	2877.34	2823.11	2631.59	3022.13		2048	3335	2373	3215	2920	2858
AN4776.2	367.926	-0.173962	0.229211	-0.758959	0.447877	0.999006			457.094	367.689	345.571	289.775	348.775	398.65		354	488	285	330	387	377
AN4777.2	9034.76	-0.214472	0.229844	-0.933118	0.350759	0.999006			10852.7	7670.24	10593.9	9892.75	7910.08	7288.84		8405	10180	8737	11266	8777	6893
AN4778.2	405.309	-0.226424	0.413654	-0.547376	0.584121	0.999006			306.02	313.44	692.355	493.496	381.22	245.323		237	416	571	562	423	232
AN4779.2	973.411	0.285409	0.210959	1.35291	0.176084	0.999006			1000.7	930.525	700.843	998.407	1171.6	1038.39		775	1235	578	1137	1300	982
AN4780.2	605.508	0.0776768	0.176852	0.43922	0.660502	0.999006			606.876	518.381	643.854	616.431	654.292	593.217		470	688	531	702	726	561
AN4781.2	255.964	0.0936084	0.222479	0.420751	0.673937	0.999006			289.234	241.861	212.193	286.263	233.418	272.816		224	321	175	326	259	258
AN4782.2	471.167	0.115729	0.209154	0.553319	0.580045	0.999006			498.413	382.005	477.737	540.914	429.886	498.048		386	507	394	616	477	471
AN4783.2	1167.21	0.0128476	0.19913	0.0645188	0.948557	0.999233			1292.52	1196.5	996.701	1008.94	1254.51	1254.11		1001	1588	822	1149	1392	1186
AN4784.2	774.536	0.0896105	0.224131	0.399814	0.689294	0.999006			803.142	861.96	585.653	785.905	884.105	726.452		622	1144	483	895	981	687
AN4785.2	637.475	-0.0746608	0.221619	-0.336888	0.736202	0.999006			546.188	611.811	803.908	575.16	611.033	676.753		423	812	663	655	678	640
AN4786.2	303.594	-0.126781	0.296792	-0.427172	0.669254	0.999006			220.799	300.631	429.236	254.651	306.418	309.826		171	399	354	290	340	293
AN4787.2	8736.36	0.0130721	0.208519	0.0626905	0.950013	0.999233			9828.8	6782.66	9480.78	9350.08	8493.18	8482.68		7612	9002	7819	10648	9424	8022
AN4788.2	313.241	-0.0981968	0.218392	-0.449634	0.652974	0.999006			337.01	265.972	369.822	313.484	274.875	318.286		261	353	305	357	305	301
AN4789.2	242.874	0.0252659	0.255697	0.098812	0.921288	0.999233			188.519	294.603	237.656	252.017	212.69	271.759		146	391	196	287	236	257
AN4790.2	23.9721	0.366858	0.447921	0.819024	0.412773	0.999006			14.2035	21.8504	26.6757	28.0994	29.7405	23.2634		11	29	22	32	33	22
AN4791.2	334.052	0.262507	0.216834	1.21064	0.226035	0.999006			291.817	307.412	311.621	291.531	406.454	395.478		226	408	257	332	451	374
AN4792.2	198.828	-0.246844	0.589763	-0.418548	0.675546	0.999006			162.694	395.567	88.5148	129.96	307.319	108.915		126	525	73	148	341	103
AN4793.2	1550.24	-0.143956	0.265822	-0.541552	0.588127	0.999006			1379.03	1329.86	2174.07	1358.43	1349.14	1710.92		1068	1765	1793	1547	1497	1618
AN4794.2	14742.4	-0.279412	0.247622	-1.12838	0.259158	0.999006			18087.5	12368.1	18042.5	16219.5	11606.9	12129.7		14008	16415	14880	18471	12879	11471
AN4795.2	51.6295	0.281239	0.527567	0.533086	0.593974	0.999006			59.3963	55.0027	25.4632	61.4674	82.0118	26.4357		46	73	21	70	91	25
AN4796.2	228.79	0.207999	0.237328	0.876421	0.380801	0.999006			232.42	181.584	224.318	268.701	265.862	199.854		180	241	185	306	295	189
AN4797.2	475.2	0.0946841	0.190809	0.496224	0.619737	0.999006			445.473	498.038	434.086	470.665	442.503	560.436		345	661	358	536	491	530
AN4798.2	655.457	0.0139582	0.186764	0.074737	0.940424	0.999233			706.3	680.376	569.89	599.747	721.884	654.547		547	903	470	683	801	619
AN4799.2	563.523	-0.170882	0.166444	-1.02666	0.304579	0.999006			587.507	633.661	568.677	565.5	487.565	538.23		455	841	469	644	541	509
AN4800.2	741.176	0.300796	0.278029	1.08188	0.279304	0.999006			688.223	854.425	448.637	759.562	884.105	812.104		533	1134	370	865	981	768
AN4801.2	185.326	0.377717	0.264348	1.42886	0.153043	0.999006			143.326	201.928	137.016	189.671	243.332	196.681		111	268	113	216	270	186
AN4802.2	8093	-0.224739	0.249433	-0.900999	0.367589	0.999006			10038	6763.07	9366.8	8919.8	7456.76	6013.59		7774	8976	7725	10158	8274	5687
AN4803.2	8914.09	-0.126724	0.222197	-0.570322	0.568459	0.999006			9392.37	7463.03	11061.9	9675.85	7520.75	8370.59		7274	9905	9123	11019	8345	7916
AN4804.2	253.229	-0.107034	0.204788	-0.522658	0.601212	0.999006			304.729	250.903	232.806	237.967	255.048	237.921		236	333	192	271	283	225
AN4805.2	254.801	-0.134248	0.200143	-0.67076	0.502374	0.999006			281.487	233.573	286.157	253.773	249.64	224.175		218	310	236	289	277	212
AN4806.2	89.6917	0.143696	0.66709	0.215407	0.82945	0.999006			46.4841	161.241	47.2887	42.1491	177.542	63.4456		36	214	39	48	197	60
AN4807.2	47.1215	0.336842	0.615138	0.547587	0.583975	0.999006			29.6982	71.5788	23.0381	36.8805	91.9253	29.608		23	95	19	42	102	28
AN4808.2	1535.58	-0.346724	0.170783	-2.0302	0.0423361	0.822964			1546.89	1748.78	1861.24	1241.64	1335.62	1479.34		1198	2321	1535	1414	1482	1399
AN4809.2	20.155	-0.479849	0.673522	-0.712447	0.476188	0.999006			19.3684	31.6454	19.4005	21.9527	24.3332	4.22971		15	42	16	25	27	4
AN4810.2	327.9	0.286988	0.340567	0.842675	0.39941	0.999006			267.284	380.498	237.656	291.531	515.503	274.931		207	505	196	332	572	260
AN4811.2	64.3363	-0.114618	0.338435	-0.33867	0.734858	0.999006			67.1437	79.8669	53.3514	61.4674	76.6044	47.5842		52	106	44	70	85	45
AN4812.2	176.682	0.701731	0.347237	2.0209	0.0432904	0.831193			139.452	172.543	90.9398	237.967	265.862	153.327		108	229	75	271	295	145
AN4813.2	439.27	-0.070099	0.221883	-0.315928	0.752057	0.999006			422.231	376.731	551.702	430.272	401.047	453.636		327	500	455	490	445	429
AN4814.2	823.659	-0.0969023	0.199173	-0.486523	0.626596	0.999006			766.988	775.312	1012.46	835.957	823.723	727.51		594	1029	835	952	914	688
AN4815.2	2.00425	1.42862	1.51249	0.944547	0.34489	0.999006			2.58245	0.753461	0	1.75621	2.70369	4.22971		2	1	0	2	3	4
AN4816.2	127.716	0.115302	0.221981	0.519423	0.603466	0.999006			121.375	118.293	128.528	127.325	145.999	124.776		94	157	106	145	162	118
AN4817.2	774.011	-0.0373415	0.230684	-0.161873	0.871406	0.999006			848.335	902.647	600.203	681.411	830.031	781.439		657	1198	495	776	921	739
AN4818.2	740.9	-0.03517	0.216666	-0.162323	0.871051	0.999006			621.079	764.763	863.322	733.219	637.168	825.851		481	1015	712	835	707	781
AN4819.2	544.298	-0.039833	0.191106	-0.208434	0.83489	0.999006			584.925	570.37	499.563	464.518	554.255	592.159		453	757	412	529	615	560
AN4820.2	1330.97	0.0277747	0.348093	0.0797909	0.936404	0.999233			1082.05	1403.7	1468.38	761.318	1874.56	1395.8		838	1863	1211	867	2080	1320
AN4821.2	272.897	-0.172065	0.172412	-0.99799	0.318284	0.999006			278.905	296.11	292.22	263.432	255.048	251.668		216	393	241	300	283	238
AN4822.2	201.244	0.079519	0.363022	0.219047	0.826613	0.999006			175.607	230.559	180.667	162.45	315.43	142.753		136	306	149	185	350	135
AN4823.2	4.96017	-0.390046	0.940963	-0.414518	0.678495	0.999006			6.45612	4.52077	6.06266	7.90296	2.70369	2.11485		5	6	5	9	3	2
AN4824.2	538.457	0.37378	0.178088	2.09884	0.0358308	0.785964			466.132	485.229	455.912	675.264	611.033	537.173		361	644	376	769	678	508
AN4825.2	11.553	0.768526	0.680765	1.12891	0.258934	0.999006			5.1649	12.8088	7.27519	16.684	18.9258	8.45942		4	17	6	19	21	8
AN4826.2	1.07098	1.17267	2.08823	0.56156	0.574416	NA			0	0.753461	1.21253	1.75621	2.70369	0		0	1	1	2	3	0
AN4827.2	46.0568	0.175399	0.410023	0.427777	0.668813	0.999006			32.2806	58.0165	38.801	41.271	65.7897	40.1822		25	77	32	47	73	38
AN4828.2	73.35	0.159509	0.514565	0.309988	0.75657	0.999006			78.7647	94.9361	33.9509	85.1763	108.147	39.1248		61	126	28	97	120	37
AN4829.2	5.93899	-0.0516498	0.94931	-0.0544077	0.95661	0.999233			7.74735	9.04153	1.21253	4.39053	9.01228	4.22971		6	12	1	5	10	4
AN4830.2	424.248	0.0626035	0.236092	0.265165	0.790882	0.999006			512.616	376.731	356.484	471.543	371.306	456.808		397	500	294	537	412	432
AN4831.2	222.059	0.0520544	0.246088	0.211527	0.832476	0.999006			222.091	250.903	180.667	231.82	258.653	188.222		172	333	149	264	287	178
AN4832.2	177.223	-0.0757757	0.203271	-0.372781	0.709311	0.999006			182.063	189.872	173.392	187.037	158.616	172.361		141	252	143	213	176	163
AN4833.2	256.249	-0.347835	0.182015	-1.91102	0.0560022	0.872058			290.526	284.055	286.157	215.136	216.295	245.323		225	377	236	245	240	232
AN4834.2	293.034	-0.152421	0.217494	-0.700807	0.483423	0.999006			271.157	371.456	281.307	266.066	278.48	289.735		210	493	232	303	309	274
AN4835.2	166.165	0.0270792	0.275092	0.098437	0.921585	0.999233			184.645	183.845	124.891	192.305	137.888	173.418		143	244	103	219	153	164
AN4836.2	613.786	0.0308363	0.195976	0.157347	0.874971	0.999006			619.788	615.578	585.653	555.841	567.774	738.084		480	817	483	633	630	698
AN4837.2	1578.36	0.304589	0.213398	1.42733	0.153485	0.999006			1488.78	1616.93	1130.08	1721.97	1576.25	1936.15		1153	2146	932	1961	1749	1831
AN4838.2	272.333	0.109522	0.244128	0.448626	0.653701	0.999006			214.343	239.601	332.234	273.969	270.369	303.482		166	318	274	312	300	287
AN4839.2	150.375	0.192743	0.208717	0.923465	0.355765	0.999006			139.452	145.418	135.803	148.4	170.332	162.844		108	193	112	169	189	154
AN4840.2	1360.23	-0.000425293	0.188632	-0.00225462	0.998201	0.999233			1428.09	1357.74	1294.98	1158.22	1344.63	1577.68		1106	1802	1068	1319	1492	1492
AN4841.2	608.744	0.118698	0.240864	0.492804	0.622151	0.999006			619.788	643.456	487.438	525.986	780.464	595.331		480	854	402	599	866	563
AN4842.2	416.215	-0.344858	0.178281	-1.93435	0.0530704	0.872058			481.627	430.226	486.225	401.295	341.566	356.353		373	571	401	457	379	337
AN4843.2	637.262	0.258946	0.340613	0.760235	0.447114	0.999006			500.995	590.714	648.704	393.392	927.364	762.405		388	784	535	448	1029	721
AN4844.2	917.029	0.0291835	0.170614	0.17105	0.864185	0.999006			950.342	915.455	857.26	980.845	813.809	984.465		736	1215	707	1117	903	931
AN4845.2	61.0685	0.0699135	0.312332	0.223843	0.822879	0.999006			54.2314	71.5788	52.1388	67.6142	53.1725	67.6753		42	95	43	77	59	64
AN4846.2	183.526	-0.151723	0.317285	-0.478191	0.632514	0.999006			191.101	135.623	253.419	161.572	146.9	212.543		148	180	209	184	163	201
AN4847.2	1198.44	0.166795	0.415709	0.401229	0.688252	0.999006			1536.56	1111.36	739.644	675.264	1281.55	1846.27		1190	1475	610	769	1422	1746
AN4848.2	651.841	0.0944582	0.343751	0.274787	0.78348	0.999006			445.473	924.497	520.176	552.329	855.266	613.308		345	1227	429	629	949	580
AN4849.2	7.33683	-0.318741	0.782192	-0.407497	0.683643	0.999006			6.45612	6.02769	12.1253	5.26864	9.91351	4.22971		5	8	10	6	11	4
AN4850.2	608.088	-0.0772526	0.153073	-0.504676	0.613786	0.999006			626.244	599.755	647.492	602.381	561.465	611.193		485	796	534	686	623	578
AN4851.2	1249.96	0.0903953	0.165557	0.546005	0.585062	0.999006			1332.54	1155.81	1144.63	1176.66	1348.24	1341.87		1032	1534	944	1340	1496	1269
AN4852.2	387.967	0.0738844	0.501069	0.147453	0.882774	0.999006			504.869	176.31	453.487	405.685	191.06	596.389		391	234	374	462	212	564
AN4853.2	597	-0.123615	0.232027	-0.532763	0.594198	0.999006			712.756	553.794	601.415	536.523	478.552	698.959		552	735	496	611	531	661
AN4854.2	790.575	0.583559	0.188586	3.09439	0.0019722	0.164356			745.037	582.426	572.315	994.894	937.278	911.502		577	773	472	1133	1040	862
AN4855.2	4.40484	0.700428	0.991371	0.706525	0.479862	0.999006			1.29122	6.02769	2.42506	6.14674	6.3086	4.22971		1	8	2	7	7	4
AN4856.2	1172.28	0.0809634	0.170521	0.474799	0.63493	0.999006			987.787	1166.36	1263.46	1185.44	1210.35	1220.27		765	1548	1042	1350	1343	1154
AN4857.2	869.987	0.0201441	0.154827	0.130107	0.896481	0.999233			906.44	845.384	840.284	928.158	809.303	890.354		702	1122	693	1057	898	842
AN4858.2	286.373	0.106358	0.18294	0.581382	0.560983	0.999006			269.866	292.343	264.332	288.897	280.282	322.515		209	388	218	329	311	305
AN4859.2	19751.4	-0.495241	0.27419	-1.8062	0.0708878	0.9153			19376.1	18635.4	31314.8	18883.7	13856.4	16441.9		15006	24733	25826	21505	15375	15549
AN4860.2	142.476	-0.019574	0.267809	-0.0730894	0.941735	0.999233			169.15	125.828	135.803	147.522	112.654	163.901		131	167	112	168	125	155
AN4861.2	604.7	0.00315105	0.167291	0.0188357	0.984972	0.999233			599.128	626.126	586.865	655.067	616.44	544.575		464	831	484	746	684	515
AN4862.2	1153.1	-0.547913	0.273185	-2.00565	0.0448936	0.846441			1008.45	1284.65	1815.16	803.467	976.932	1029.93		781	1705	1497	915	1084	974
AN4863.2	288.741	0.0377462	0.186088	0.20284	0.83926	0.999006			254.371	288.576	311.621	282.75	300.109	295.022		197	383	257	322	333	279
AN4864.2	309.457	-0.235869	0.289055	-0.816001	0.4145	0.999006			324.097	233.573	447.424	292.409	263.159	296.08		251	310	369	333	292	280
AN4865.2	2507.98	-0.236796	0.552563	-0.428541	0.668257	0.999006			1466.83	1225.88	5447.9	3207.72	2027.76	1671.79		1136	1627	4493	3653	2250	1581
AN4866.2	738.048	-0.0839018	0.219593	-0.38208	0.702402	0.999006			797.977	754.968	725.094	572.525	707.464	870.262		618	1002	598	652	785	823
AN4867.2	734.683	-0.25857	0.167497	-1.54373	0.122653	0.999006			769.57	750.447	881.51	696.338	621.848	688.385		596	996	727	793	690	651
AN4868.2	137.018	0.0573568	0.462169	0.124104	0.901233	0.999233			82.6384	84.3877	236.444	165.962	140.592	112.087		64	112	195	189	156	106
AN4869.2	2503.73	0.0516613	0.13223	0.390693	0.696024	0.999006			2528.22	2490.19	2358.37	2630.81	2535.16	2479.67		1958	3305	1945	2996	2813	2345
AN4870.2	79.4066	0.0642639	0.301912	0.212856	0.831439	0.999006			86.5121	65.5511	81.2396	79.9077	64.8884	98.3407		67	87	67	91	72	93
AN4871.2	1234.48	0.261828	0.277901	0.942162	0.34611	0.999006			1009.74	900.386	1458.68	1267.11	1101.3	1669.68		782	1195	1203	1443	1222	1579
AN4872.2	27417.5	-0.0273023	0.183889	-0.148471	0.881971	0.999006			30798.3	23435.7	28798.8	29427.1	27090	24955.3		23852	31104	23751	33512	30059	23600
AN4873.2	1935.41	-0.0683878	0.232738	-0.29384	0.76888	0.999006			2037.55	1605.63	2301.38	1558.64	1915.11	2194.16		1578	2131	1898	1775	2125	2075
AN4874.2	304.897	0.264279	0.225613	1.17138	0.241445	0.999006			303.438	253.916	274.032	284.506	312.726	400.765		235	337	226	324	347	379
AN4875.2	345.264	-0.0941743	0.223108	-0.422102	0.67295	0.999006			324.097	323.988	421.961	371.439	287.492	342.606		251	430	348	423	319	324
AN4876.2	727.733	-0.000717614	0.197091	-0.00364103	0.997095	0.999233			719.212	751.954	711.756	700.729	620.946	861.803		557	998	587	798	689	815
AN4877.2	0	NA	NA	NA	NA	NA			0	0	0	0	0	0		0	0	0	0	0	0
AN4878.2	1066.87	0.649912	0.191859	3.38745	0.000705466	0.0836326			782.482	897.372	811.183	1297.84	1497.84	1114.53		606	1191	669	1478	1662	1054
AN4879.2	8.16525	2.15855	0.810963	2.66171	0.00777452	0.371679			2.58245	3.76731	2.42506	9.65917	18.9258	11.6317		2	5	2	11	21	11
AN4880.2	1064.51	-0.168541	0.183075	-0.920608	0.357255	0.999006			1070.43	1222.87	1085.22	972.942	890.414	1145.19		829	1623	895	1108	988	1083
AN4881.2	380.803	-0.233682	0.292276	-0.799525	0.423986	0.999006			569.43	299.124	367.397	381.976	325.343	341.549		441	397	303	435	361	323
AN4882.2	78.5792	0.152023	0.34735	0.437666	0.661628	0.999006			52.9402	100.21	69.1143	72.8828	99.1351	77.1922		41	133	57	83	110	73
AN4883.2	288.667	0.117715	0.215139	0.547156	0.584272	0.999006			287.943	302.891	238.869	284.506	273.072	344.721		223	402	197	324	303	326
AN4884.2	714.634	-0.114707	0.172007	-0.666874	0.504852	0.999006			788.938	767.777	671.742	650.677	657.897	750.773		611	1019	554	741	730	710
AN4885.2	1023.9	-0.147891	0.244949	-0.603763	0.546001	0.999006			823.802	1009.64	1395.62	953.623	962.512	998.211		638	1340	1151	1086	1068	944
AN4886.2	971.389	-0.00277397	0.184069	-0.0150703	0.987976	0.999233			958.089	983.267	974.875	875.472	896.722	1139.91		742	1305	804	997	995	1078
AN4887.2	1172.78	-0.201027	0.183499	-1.09552	0.273287	0.999006			1247.32	1381.85	1132.5	1015.09	1023.8	1236.13		966	1834	934	1156	1136	1169
AN4888.2	2854.77	-1.67689	0.185858	-9.02241	1.84e-19	1.55e-15			4747.83	4592.35	3707.92	1499.81	1326.61	1254.11		3677	6095	3058	1708	1472	1186
AN4889.2	219.776	0.026045	0.285763	0.0911419	0.92738	0.999233			200.14	171.789	282.52	249.382	236.122	178.705		155	228	233	284	262	169
AN4890.2	2151.21	0.123379	0.148101	0.83307	0.404805	0.999006			1943.29	2170.72	2062.52	2096.92	2250.37	2383.44		1505	2881	1701	2388	2497	2254
AN4891.2	1018.71	0.0460892	0.1925	0.239425	0.810776	0.999006			991.661	983.267	1033.08	1209.15	1023.8	871.32		768	1305	852	1377	1136	824
AN4892.2	602.704	-0.19588	0.221652	-0.883729	0.376842	0.999006			626.244	562.836	742.069	594.478	461.429	629.169		485	747	612	677	512	595
AN4893.2	15.4454	0.303643	0.5265	0.57672	0.564129	0.999006			12.9122	17.3296	10.9128	14.9278	20.7283	15.8614		10	23	9	17	23	15
AN4894.2	828.899	-0.200789	0.201263	-0.997646	0.318451	0.999006			894.819	845.384	919.099	764.831	639.872	909.387		693	1122	758	871	710	860
AN4895.2	456.444	0.139893	0.181786	0.76955	0.441567	0.999006			495.83	400.841	407.41	496.13	466.836	471.612		384	532	336	565	518	446
AN4896.2	576.745	0.0540984	0.252471	0.214276	0.830332	0.999006			578.469	640.442	477.737	481.202	537.132	745.486		448	850	394	548	596	705
AN4897.2	1874.92	-0.146855	0.149256	-0.983909	0.32516	0.999006			1903.27	2019.28	1987.34	1712.31	1681.69	1945.67		1474	2680	1639	1950	1866	1840
AN4898.2	264.547	-0.00130467	0.213366	-0.00611471	0.995121	0.999233			276.322	237.34	281.307	305.581	236.122	250.61		214	315	232	348	262	237
AN4899.2	379.58	-0.0478536	0.255454	-0.187328	0.851403	0.999006			459.676	399.334	298.283	311.728	374.911	433.545		356	530	246	355	416	410
AN4900.2	377.932	-0.299041	0.304591	-0.981779	0.326209	0.999006			374.455	289.329	588.078	358.267	337.059	320.4		290	384	485	408	374	303
AN4901.2	584.722	0.600459	0.296156	2.02751	0.0426103	0.823673			537.15	562.836	293.433	620.821	750.723	743.371		416	747	242	707	833	703
AN4902.2	353.252	-0.312603	0.202975	-1.54011	0.123535	0.999006			366.708	414.404	392.86	369.683	289.294	286.563		284	550	324	421	321	271
AN4903.2	144.66	-0.36661	0.49895	-0.734765	0.462483	0.999006			105.88	88.9084	294.645	161.572	127.073	89.8813		82	118	243	184	141	85
AN4904.2	240.212	-0.0696719	0.225602	-0.308827	0.757453	0.999006			205.305	235.833	297.07	232.698	245.134	225.232		159	313	245	265	272	213
AN4905.2	795.319	0.0711911	0.385495	0.184674	0.853484	0.999006			615.914	1181.43	528.664	669.995	1131.94	643.973		477	1568	436	763	1256	609
AN4906.2	1434.8	0.0712283	0.233664	0.304833	0.760494	0.999006			1337.71	1723.17	1136.14	1533.17	1621.31	1257.28		1036	2287	937	1746	1799	1189
AN4907.2	254.83	-0.264711	0.217168	-1.21892	0.222874	0.999006			247.915	286.315	299.495	224.795	201.875	268.586		192	380	247	256	224	254
AN4908.2	976.32	-0.523223	0.558397	-0.937009	0.348754	0.999006			593.963	614.071	2246.82	1219.69	694.847	488.531		460	815	1853	1389	771	462
AN4909.2	162.215	0.735905	0.271345	2.71207	0.00668649	0.339037			160.112	105.485	100.64	220.405	197.369	189.279		124	140	83	251	219	179
AN4910.2	1685.92	0.0963591	0.182665	0.527519	0.597834	0.999006			1913.6	1499.39	1476.86	1736.89	1669.98	1818.77		1482	1990	1218	1978	1853	1720
AN4911.2	213.016	0.234687	0.232701	1.00853	0.313198	0.999006			227.256	180.831	179.455	196.696	231.616	262.242		176	240	148	224	257	248
AN4912.2	557.471	-0.295629	0.352823	-0.837896	0.402089	0.999006			475.171	418.171	950.624	554.085	516.404	430.373		368	555	784	631	573	407
AN4913.2	106.002	-0.247774	0.320258	-0.773668	0.439127	0.999006			92.9682	97.1965	155.204	87.8106	86.5179	116.317		72	129	128	100	96	110
AN4914.2	39.7488	0.152106	0.424252	0.358527	0.719949	0.999006			51.649	40.6869	20.613	43.9053	41.4565	40.1822		40	54	17	50	46	38
AN4915.2	1573.54	0.0973903	0.173023	0.562874	0.573521	0.999006			1705.71	1506.17	1349.55	1613.96	1528.48	1737.35		1321	1999	1113	1838	1696	1643
AN4916.2	8237.27	-0.293515	0.244628	-1.19984	0.230201	0.999006			10369.8	7032.05	9816.65	8979.52	6879.98	6345.62		8031	9333	8096	10226	7634	6001
AN4917.2	217.576	-0.195555	0.223047	-0.876745	0.380625	0.999006			262.119	232.066	202.493	180.89	197.369	230.519		203	308	167	206	219	218
AN4918.2	324.605	-0.163358	0.211656	-0.771808	0.440228	0.999006			384.785	293.85	351.634	343.34	293.8	280.218		298	390	290	391	326	265
AN4919.2	874.481	-0.051982	0.188685	-0.275496	0.782935	0.999006			941.303	947.101	782.083	826.298	969.722	780.381		729	1257	645	941	1076	738
AN4920.2	1731.54	0.442835	0.2195	2.01747	0.0436465	0.83373			1563.67	1354.72	1485.35	1786.07	1706.03	2493.41		1211	1798	1225	2034	1893	2358
AN4921.2	435.757	0.45474	0.191862	2.37014	0.0177814	0.595497			338.301	398.581	364.972	442.566	555.157	514.967		262	529	301	504	616	487
AN4922.2	91.2555	0.174666	0.26295	0.664255	0.506527	0.999006			74.891	97.95	83.6647	108.007	91.0241	91.9962		58	130	69	123	101	87
AN4923.2	4147.93	0.141251	0.482118	0.292979	0.769538	0.999006			4556.73	1557.4	5721.93	6240.7	2801.02	4009.76		3529	2067	4719	7107	3108	3792
AN4924.2	2.50008	-0.0333222	1.22143	-0.0272813	0.978235	0.999233			2.58245	1.50692	3.63759	3.51243	2.70369	1.05743		2	2	3	4	3	1
AN4925.2	1488.02	-0.209326	0.158158	-1.32352	0.185661	0.999006			1593.37	1626.72	1566.59	1397.95	1235.58	1507.89		1234	2159	1292	1592	1371	1426
AN4926.2	544.723	-0.210093	0.148997	-1.41004	0.158527	0.999006			588.799	589.207	574.74	509.302	490.268	516.024		456	782	474	580	544	488
AN4927.2	2914.39	-0.235906	0.213491	-1.10499	0.269162	0.999006			3547	2478.13	3432.68	2795.89	2400.87	2831.79		2747	3289	2831	3184	2664	2678
AN4928.2	585.933	-0.0315519	0.170529	-0.185023	0.853211	0.999006			590.09	542.492	645.067	558.476	558.762	620.71		457	720	532	636	620	587
AN4929.2	2776.91	0.246844	0.20665	1.1945	0.232281	0.999006			2782.59	2555.74	2281.98	3160.3	3438.19	2442.66		2155	3392	1882	3599	3815	2310
AN4930.2	1127.51	0.185243	0.158389	1.16955	0.242184	0.999006			1078.17	953.882	1134.93	1234.62	1146.36	1217.1		835	1266	936	1406	1272	1151
AN4931.2	353.47	0.161504	0.202557	0.797327	0.425261	0.999006			369.29	344.332	287.37	339.827	410.96	369.042		286	457	237	387	456	349
AN4932.2	151.16	0.154494	0.214945	0.718763	0.472287	0.999006			126.54	152.953	149.141	167.718	154.11	156.499		98	203	123	191	171	148
AN4933.2	114.553	0.0772592	0.266136	0.2903	0.771587	0.999006			98.1331	119.8	116.403	140.497	116.258	96.2259		76	159	96	160	129	91
AN4934.2	361.466	0.208054	0.268591	0.774612	0.438569	0.999006			325.389	367.689	312.833	294.166	509.194	359.525		252	488	258	335	565	340
AN4935.2	985.308	-0.0520434	0.237262	-0.21935	0.826378	0.999006			937.429	1228.14	842.709	1029.14	1076.07	798.357		726	1630	695	1172	1194	755
AN4936.2	1084.69	0.053173	0.182252	0.291755	0.770474	0.999006			1056.22	1101.56	1035.5	1100.27	949.895	1264.68		818	1462	854	1253	1054	1196
AN4937.2	2699.6	0.182865	0.204542	0.894017	0.371313	0.999006			2861.35	2191.07	2535.4	2850.33	3296.69	2462.75		2216	2908	2091	3246	3658	2329
AN4938.2	1297.97	-0.0587007	0.245098	-0.239499	0.810719	0.999006			1216.33	1056.35	1701.18	1145.05	1250.9	1418.01		942	1402	1403	1304	1388	1341
AN4939.2	781.176	0.0436099	0.192448	0.226606	0.82073	0.999006			849.626	642.702	817.246	805.224	739.007	833.253		658	853	674	917	820	788
AN4940.2	364.324	0.650198	0.233152	2.78873	0.00529153	0.298918			291.817	330.016	227.956	430.272	508.293	397.593		226	438	188	490	564	376
AN4941.2	156.715	0.249839	0.238817	1.04615	0.295491	0.999006			127.831	162.748	138.229	167.718	194.665	149.097		99	216	114	191	216	141
AN4942.2	3262.19	-0.0355254	0.239044	-0.148615	0.881858	0.999006			3667.08	2522.59	3718.83	2786.23	3759.02	3119.41		2840	3348	3067	3173	4171	2950
AN4943.2	402.443	0.0261665	0.175694	0.148932	0.881607	0.999006			386.076	399.334	411.048	448.712	374.01	395.478		299	530	339	511	415	374
AN4944.2	54.757	-0.126812	0.303881	-0.417307	0.676454	0.999006			51.649	67.0581	52.1388	51.8083	54.0737	51.8139		40	89	43	59	60	49
AN4945.2	892.359	-0.080349	0.175656	-0.457422	0.647368	0.999006			967.128	918.469	865.747	893.034	757.032	952.742		749	1219	714	1017	840	901
AN4946.2	68.0333	0.424198	0.300314	1.41251	0.157799	0.999006			65.8525	61.0304	47.2887	67.6142	89.2216	77.1922		51	81	39	77	99	73
AN4947.2	933.651	-0.163504	0.188429	-0.867722	0.385547	0.999006			1008.45	872.508	1079.15	857.91	793.081	990.809		781	1158	890	977	880	937
AN4948.2	490.913	0.264213	0.242854	1.08795	0.276618	0.999006			379.62	485.229	472.887	458.372	671.415	477.957		294	644	390	522	745	452
AN4949.2	319.878	0.221038	0.185874	1.18918	0.234368	0.999006			267.284	323.235	294.645	326.656	365.899	341.549		207	429	243	372	406	323
AN4950.2	4701.85	0.777016	0.29548	2.62968	0.00854663	0.388849			5008.66	2733.56	2655.44	6284.61	6011.19	5517.65		3879	3628	2190	7157	6670	5218
AN4951.2	1430.71	-0.0143915	0.172367	-0.0834934	0.933459	0.999233			1545.6	1421.78	1345.91	1318.92	1343.73	1608.35		1197	1887	1110	1502	1491	1521
AN4952.2	674.731	-0.33345	0.188408	-1.76983	0.0767547	0.939018			675.311	873.262	706.906	600.625	564.169	628.112		523	1159	583	684	626	594
AN4953.2	670.767	0.0560624	0.163004	0.343933	0.730897	0.999006			627.535	626.126	720.244	719.169	675.921	655.605		486	831	594	819	750	620
AN4954.2	337.503	-0.244079	0.370329	-0.659086	0.50984	0.999006			291.817	241.861	565.04	380.22	265.862	280.218		226	321	466	433	295	265
AN4955.2	499.011	0.231017	0.194376	1.18851	0.234634	0.999006			508.743	481.462	386.797	546.182	501.984	568.896		394	639	319	622	557	538
AN4956.2	1173.18	-0.0925931	0.230485	-0.401731	0.687882	0.999006			1186.64	1049.57	1396.84	1276.77	893.117	1236.13		919	1393	1152	1454	991	1169
AN4957.2	776.529	-0.0245251	0.307572	-0.0797377	0.936446	0.999233			733.416	838.602	777.232	547.06	1115.72	647.145		568	1113	641	623	1238	612
AN4958.2	256.522	0.0601376	0.215472	0.279097	0.78017	0.999006			242.75	243.368	267.969	308.215	250.541	226.289		188	323	221	351	278	214
AN4959.2	299.46	-0.0755891	0.21969	-0.344072	0.730792	0.999006			307.312	275.767	339.509	332.802	244.233	297.137		238	366	280	379	271	281
AN4960.2	764.483	0.093269	0.159782	0.583727	0.559404	0.999006			792.812	749.694	676.592	772.734	766.044	829.023		614	995	558	880	850	784
AN4961.2	443.685	-0.00100108	0.168824	-0.00592974	0.995269	0.999233			462.259	454.337	414.686	414.466	472.244	444.119		358	603	342	472	524	420
AN4962.2	362.538	-0.161681	0.244066	-0.662448	0.507684	0.999006			470.006	364.675	314.046	355.633	290.196	380.674		364	484	259	405	322	360
AN4963.2	1301.59	-0.0476242	0.167383	-0.284523	0.77601	0.999006			1384.19	1251.5	1333.78	1131	1312.19	1396.86		1072	1661	1100	1288	1456	1321
AN4964.2	130.997	0.110193	0.240368	0.458433	0.646641	0.999006			138.161	110.759	129.741	117.666	146.9	142.753		107	147	107	134	163	135
AN4965.2	2357.93	-0.268744	0.202333	-1.32823	0.184104	0.999006			2384.89	2450.26	2895.52	2250.59	1762.8	2403.53		1847	3252	2388	2563	1956	2273
AN4966.2	506.681	0.271129	0.247428	1.09579	0.273171	0.999006			586.216	431.733	360.122	500.521	558.762	602.733		454	573	297	570	620	570
AN4967.2	875.106	0.0140076	0.183315	0.0764125	0.939091	0.999233			783.774	853.672	974.875	785.905	910.241	942.168		607	1133	804	895	1010	891
AN4968.2	731.496	-0.0371621	0.226298	-0.164217	0.86956	0.999006			883.198	754.968	584.44	714.779	654.292	797.3		684	1002	482	814	726	754
AN4969.2	311.204	-0.179884	0.20197	-0.890647	0.373118	0.999006			320.224	376.731	293.433	281.872	276.677	318.286		248	500	242	321	307	301
AN4970.2	2.66461	1.32159	1.35696	0.973935	0.330089	0.999006			1.29122	3.01384	0	2.63432	2.70369	6.34456		1	4	0	3	3	6
AN4971.2	399.12	-0.204344	0.253154	-0.807195	0.419554	0.999006			388.659	341.318	552.914	399.538	337.961	374.329		301	453	456	455	375	354
AN4972.2	340.909	0.0851228	0.222673	0.382277	0.702256	0.999006			371.873	353.373	266.757	314.362	354.183	384.903		288	469	220	358	393	364
AN4973.2	694.221	-0.0485542	0.184976	-0.262489	0.792944	0.999006			716.63	734.625	665.68	583.063	709.267	756.06		555	975	549	664	787	715
AN4974.2	91.481	-0.439142	0.259252	-1.69388	0.0902872	0.974193			113.628	93.4292	109.128	74.639	70.2958	87.7664		88	124	90	85	78	83
AN4975.2	243.742	-0.766333	0.244643	-3.13245	0.00173355	0.155227			326.68	235.08	360.122	178.256	173.036	189.279		253	312	297	203	192	179
AN4976.2	2640.42	0.0831924	0.16727	0.497354	0.618939	0.999006			2858.77	2469.09	2365.65	2859.11	2479.28	2810.64		2214	3277	1951	3256	2751	2658
AN4977.2	717.762	-0.173935	0.197626	-0.88012	0.378794	0.999006			821.219	803.19	658.404	769.221	613.737	640.801		636	1066	543	876	681	606
AN4978.2	772.593	-0.132737	0.177647	-0.747193	0.454947	0.999006			903.857	714.281	807.546	778.002	694.847	737.027		700	948	666	886	771	697
AN4979.2	808.732	-0.258775	0.169086	-1.53044	0.125909	0.999006			932.264	777.572	934.862	769.221	729.995	708.476		722	1032	771	876	810	670
AN4980.2	601.961	0.0878389	0.192794	0.455611	0.64867	0.999006			619.788	596.741	534.726	705.997	617.341	537.173		480	792	441	804	685	508
AN4981.2	219.723	-0.0916547	0.22863	-0.400886	0.688504	0.999006			251.789	199.667	229.168	214.258	180.246	243.208		195	265	189	244	200	230
AN4982.2	381.571	-0.0679087	0.181009	-0.375168	0.707536	0.999006			391.241	412.143	367.397	370.561	338.862	409.224		303	547	303	422	376	387
AN4983.2	182.71	0.00806767	0.223493	0.0360981	0.971204	0.999233			187.228	189.119	169.754	188.793	154.11	207.256		145	251	140	215	171	196
AN4984.2	1032.23	-0.189378	0.238704	-0.79336	0.427568	0.999006			865.121	1014.91	1419.87	981.723	970.623	941.11		670	1347	1171	1118	1077	890
AN4985.2	427.685	-0.210085	0.194629	-1.07941	0.280405	0.999006			393.824	461.872	520.176	392.514	375.812	421.913		305	613	429	447	417	399
AN4986.2	141.805	-0.0675352	0.244055	-0.276722	0.781994	0.999006			142.035	134.87	158.842	117.666	163.122	134.293		110	179	131	134	181	127
AN4987.2	1083.65	0.132687	0.202818	0.654218	0.512971	0.999006			986.496	1127.18	987	936.939	1314.89	1149.42		764	1496	814	1067	1459	1087
AN4988.2	2006.67	0.481012	0.242623	1.98255	0.0474183	0.860066			1985.9	1687.75	1351.97	1854.56	2637.9	2521.96		1538	2240	1115	2112	2927	2385
AN4989.2	1096.33	0.398367	0.224509	1.77439	0.0759986	0.937947			989.078	770.037	1080.37	1334.72	1365.36	1038.39		766	1022	891	1520	1515	982
AN4990.2	194.277	0.567728	0.560404	1.01307	0.311027	0.999006			176.898	226.792	65.4767	130.838	409.158	156.499		137	301	54	149	454	148
AN4991.2	495.394	-0.497849	0.259185	-1.92083	0.0547537	0.872058			488.083	542.492	709.331	423.247	321.739	487.474		378	720	585	482	357	461
AN4992.2	403.893	-0.0822674	0.320487	-0.256695	0.797414	0.999006			569.43	401.595	275.245	367.048	335.257	474.785		441	533	227	418	372	449
AN4993.2	168.102	-0.0839574	0.301897	-0.2781	0.780936	0.999006			229.838	161.994	127.316	151.912	145.098	192.452		178	215	105	173	161	182
AN4994.2	186.609	-0.235171	0.259917	-0.904791	0.365576	0.999006			174.315	181.584	249.781	193.183	144.197	176.59		135	241	206	220	160	167
AN4995.2	196.088	0.673214	0.205665	3.27335	0.00106282	0.10778			156.238	133.363	164.904	230.942	241.529	249.553		121	177	136	263	268	236
AN4996.2	324.848	-0.0708329	0.218476	-0.324214	0.745776	0.999006			382.203	327.756	288.582	334.559	271.27	344.721		296	435	238	381	301	326
AN4997.2	1965.75	-0.219434	0.199697	-1.09883	0.27184	0.999006			2067.25	1771.39	2507.51	1750.94	1954.76	1742.64		1601	2351	2068	1994	2169	1648
AN4998.2	828.07	-0.254829	0.163113	-1.56228	0.118222	0.999006			876.742	996.829	828.159	731.463	769.649	765.577		679	1323	683	833	854	724
AN4999.2	18.6154	0.650523	0.606872	1.07193	0.283753	0.999006			6.45612	15.0692	21.8256	15.8059	32.4442	20.0911		5	20	18	18	36	19
AN5000.2	43.966	0.0627289	0.404838	0.154948	0.876862	0.999006			29.6982	45.9611	53.3514	56.1988	46.8639	31.7228		23	61	44	64	52	30
AN5001.2	697.73	-0.198937	0.235613	-0.844339	0.39848	0.999006			628.827	676.608	932.436	741.122	617.341	590.044		487	898	769	844	685	558
AN5002.2	6.30678	0.364413	0.788832	0.461964	0.644107	0.999006			5.1649	7.53461	3.63759	6.14674	9.01228	6.34456		4	10	3	7	10	6
AN5003.2	600.814	-0.108641	0.178935	-0.607152	0.54375	0.999006			608.167	706.747	554.127	591.844	580.391	563.609		471	938	457	674	644	533
AN5004.2	160.639	0.112238	0.29908	0.375276	0.707455	0.999006			180.771	167.268	115.19	165.962	204.579	130.064		140	222	95	189	227	123
AN5005.2	281.588	-0.0209929	0.265901	-0.0789504	0.937072	0.999233			280.196	222.271	349.209	290.653	228.912	318.286		217	295	288	331	254	301
AN5006.2	1337.14	-0.227568	0.202823	-1.122	0.261861	0.999006			1566.26	1567.2	1193.13	1344.38	1085.08	1266.8		1213	2080	984	1531	1204	1198
AN5007.2	1279.05	0.41798	0.298285	1.40128	0.161132	0.999006			1187.93	974.979	1122.8	1004.55	2042.18	1341.87		920	1294	926	1144	2266	1269
AN5008.2	225.9	-0.0674071	0.213379	-0.315903	0.752076	0.999006			237.585	197.407	259.482	225.673	203.678	231.577		184	262	214	257	226	219
AN5009.2	536.055	-0.325701	0.232812	-1.39898	0.161818	0.999006			472.588	686.403	629.304	537.401	480.355	410.282		366	911	519	612	533	388
AN5010.2	277.609	-0.150049	0.349277	-0.4296	0.667487	0.999006			216.926	218.504	441.361	304.703	263.159	221.002		168	290	364	347	292	209
AN5011.2	2392.18	-0.243042	0.200559	-1.21182	0.22558	0.999006			2346.16	2341.76	3091.95	2139.07	2005.23	2428.91		1817	3108	2550	2436	2225	2297
AN5012.2	347.042	0.019807	0.349465	0.0566782	0.954802	0.999233			365.417	425.706	242.506	308.215	492.972	247.438		283	565	200	351	547	234
AN5013.2	236.225	-0.0308248	0.225018	-0.136988	0.89104	0.999233			246.624	260.698	208.555	216.014	273.973	211.485		191	346	172	246	304	200
AN5014.2	6282.28	-0.23529	0.293774	-0.800923	0.423176	0.999006			9011.46	4560.7	6809.58	6804.45	5119.88	5387.59		6979	6053	5616	7749	5681	5095
AN5015.2	6.0946	0.482982	0.888008	0.543894	0.586515	0.999006			6.45612	3.01384	6.06266	6.14674	11.716	3.17228		5	4	5	7	13	3
AN5016.2	5.85203	0.871537	1.08741	0.801481	0.422853	0.999006			2.58245	3.76731	6.06266	0.878106	14.4197	7.40199		2	5	5	1	16	7
AN5017.2	300.555	2.53188	0.605506	4.18144	2.9e-05	0.00717108			74.891	149.939	40.0135	389.879	938.179	210.428		58	199	33	444	1041	199
AN5018.2	5772.73	0.052801	0.254547	0.207432	0.835673	0.999006			5056.44	4342.2	7603.78	5959.71	5892.23	5782.01		3916	5763	6271	6787	6538	5468
AN5019.2	294.468	-0.346886	0.313381	-1.10692	0.26833	0.999006			290.526	308.919	389.223	195.818	215.394	366.927		225	410	321	223	239	347
AN5020.2	497.151	-0.161383	0.271555	-0.594291	0.552317	0.999006			555.227	431.733	588.078	406.563	384.825	616.48		430	573	485	463	427	583
AN5021.2	258.785	0.0108863	0.196743	0.0553327	0.955873	0.999233			275.031	238.094	260.694	247.626	241.529	289.735		213	316	215	282	268	274
AN5022.2	121.329	-0.256814	0.227346	-1.12962	0.258638	0.999006			126.54	137.13	132.166	98.3479	115.357	118.432		98	182	109	112	128	112
AN5023.2	0.271928	-0.163624	4.08026	-0.0401014	0.968012	NA			0	0.753461	0	0.878106	0	0		0	1	0	1	0	0
AN5024.2	2.06342	-0.287605	1.31235	-0.219153	0.826531	0.999006			1.29122	3.01384	2.42506	2.63432	0.901228	2.11485		1	4	2	3	1	2
AN5025.2	295.772	0.0366074	0.170477	0.214735	0.829974	0.999006			299.564	287.069	289.795	296.8	312.726	288.678		232	381	239	338	347	273
AN5026.2	141.594	-0.275986	0.219709	-1.25614	0.209064	0.999006			147.2	163.501	153.991	130.838	114.456	139.58		114	217	127	149	127	132
AN5027.2	3539.74	-0.132216	0.170417	-0.775842	0.437842	0.999006			4219.72	3643.74	3242.31	3325.39	3339.95	3467.3		3268	4836	2674	3787	3706	3279
AN5028.2	14026.9	-0.345288	0.223695	-1.54356	0.122694	0.999006			19442	14978.8	12672.2	12939.8	11022	13106.8		15057	19880	10451	14736	12230	12395
AN5029.2	0.619381	-2.81305	3.3989	-0.827635	0.407877	NA			1.29122	0	2.42506	0	0	0		1	0	2	0	0	0
AN5030.2	0.726396	1.67478	3.36161	0.498208	0.618338	NA			0	0.753461	0	0	3.60491	0		0	1	0	0	4	0
AN5031.2	0.301815	-0.163624	4.08026	-0.0401014	0.968012	NA			0	0.753461	0	0	0	1.05743		0	1	0	0	0	1
AN5032.2	1.77757	-0.639618	1.88659	-0.339033	0.734585	NA			1.29122	1.50692	3.63759	0	0	4.22971		1	2	3	0	0	4
AN5033.2	1601.04	-0.192077	0.541547	-0.354681	0.722828	0.999006			2573.41	701.472	1847.9	1048.46	839.044	2595.98		1993	931	1524	1194	931	2455
AN5034.2	13.0599	-1.46256	0.688546	-2.12413	0.0336596	0.775489			25.8245	21.8504	9.70025	3.51243	9.01228	8.45942		20	29	8	4	10	8
AN5035.2	30.0999	-0.0236577	0.374225	-0.063218	0.949593	0.999233			30.9894	28.6315	31.5258	26.3432	32.4442	30.6654		24	38	26	30	36	29
AN5036.2	295.669	0.00765063	0.231877	0.0329944	0.973679	0.999233			338.301	313.44	232.806	283.628	329.85	275.988		262	416	192	323	366	261
AN5037.2	179.641	1.03397	0.456467	2.26515	0.0235032	0.680873			200.14	79.1134	75.1769	185.28	201.875	336.262		155	105	62	211	224	318
AN5038.2	0	NA	NA	NA	NA	NA			0	0	0	0	0	0		0	0	0	0	0	0
AN5039.2	0.146351	0.796638	4.08047	0.195232	0.845211	NA			0	0	0	0.878106	0	0		0	0	0	1	0	0
AN5040.2	2.91864	-0.0678502	1.61356	-0.04205	0.966459	0.999233			5.1649	3.76731	0	0	5.40737	3.17228		4	5	0	0	6	3
AN5041.2	0.125577	-1.12541	4.08026	-0.275817	0.782688	NA			0	0.753461	0	0	0	0		0	1	0	0	0	0
AN5042.2	0	NA	NA	NA	NA	NA			0	0	0	0	0	0		0	0	0	0	0	0
AN5043.2	10.1856	0.245416	0.676919	0.362549	0.716942	0.999006			5.1649	12.8088	9.70025	9.65917	15.3209	8.45942		4	17	8	11	17	8
AN5044.2	14.5713	0.695831	0.601457	1.15691	0.247309	0.999006			9.03857	16.5761	7.27519	19.3183	22.5307	12.6891		7	22	6	22	25	12
AN5045.2	1.1889	-0.023612	2.01475	-0.0117196	0.990649	NA			1.29122	2.26038	0	0.878106	2.70369	0		1	3	0	1	3	0
AN5046.2	0.202089	-1.12959	4.0801	-0.276854	0.781892	NA			0	0	1.21253	0	0	0		0	0	1	0	0	0
AN5047.2	33.1251	0.0319473	0.383054	0.0834014	0.933532	0.999233			27.1157	41.4404	29.1007	35.1243	34.2467	31.7228		21	55	24	40	38	30
AN5048.2	580.75	-0.178493	0.19793	-0.9018	0.367163	0.999006			551.353	625.373	672.955	614.674	471.342	548.805		427	830	555	700	523	519
AN5049.2	338.388	0.119234	0.178359	0.668506	0.503811	0.999006			304.729	347.346	320.108	326.656	361.393	370.099		236	461	264	372	401	350
AN5050.2	225.161	0.118047	0.239284	0.493335	0.621776	0.999006			214.343	250.903	181.88	227.43	271.27	205.141		166	333	150	259	301	194
AN5051.2	92.6494	-0.480295	0.305144	-1.574	0.115488	0.999006			103.298	119.8	100.64	72.0047	100.938	59.2159		80	159	83	82	112	56
AN5052.2	1047.93	-0.200467	0.145487	-1.37791	0.168232	0.999006			1071.72	1191.98	1097.34	1003.68	973.327	949.57		830	1582	905	1143	1080	898
AN5053.2	68.2213	-0.132806	0.648774	-0.204703	0.837804	0.999006			71.0174	31.6454	111.553	38.6367	30.6418	125.834		55	42	92	44	34	119
AN5054.2	0.529754	-2.60851	3.52783	-0.73941	0.459658	NA			0	0.753461	2.42506	0	0	0		0	1	2	0	0	0
AN5055.2	479.615	0.0606642	0.241974	0.250706	0.802041	0.999006			459.676	376.731	573.527	562.866	471.342	433.545		356	500	473	641	523	410
AN5056.2	95.7157	0.398195	0.309458	1.28675	0.198181	0.999006			94.2594	61.0304	93.3649	90.445	107.246	127.949		73	81	77	103	119	121
AN5057.2	1120.95	-0.0682454	0.156743	-0.435397	0.663274	0.999006			1134.99	1103.82	1204.04	1015.09	1192.33	1075.4		879	1465	993	1156	1323	1017
AN5058.2	164.122	-0.413343	0.256163	-1.61359	0.106616	0.999006			174.315	153.706	235.231	148.4	138.789	134.293		135	204	194	169	154	127
AN5059.2	0	NA	NA	NA	NA	NA			0	0	0	0	0	0		0	0	0	0	0	0
AN5060.2	0.678736	1.32629	2.74762	0.482705	0.629305	NA			0	0	1.21253	0	1.80246	1.05743		0	0	1	0	2	1
AN5061.2	0	NA	NA	NA	NA	NA			0	0	0	0	0	0		0	0	0	0	0	0
AN5062.2	0	NA	NA	NA	NA	NA			0	0	0	0	0	0		0	0	0	0	0	0
AN5063.2	2.60066	0.877562	1.5141	0.579592	0.562189	0.999006			0	0.753461	4.85012	2.63432	6.3086	1.05743		0	1	4	3	7	1
AN5064.2	1.11619	0.854199	2.35047	0.363416	0.716294	NA			0	2.26038	0	2.63432	1.80246	0		0	3	0	3	2	0
AN5065.2	0	NA	NA	NA	NA	NA			0	0	0	0	0	0		0	0	0	0	0	0
AN5066.2	0	NA	NA	NA	NA	NA			0	0	0	0	0	0		0	0	0	0	0	0
AN5067.2	1088.73	-0.390967	0.337041	-1.16	0.24605	0.999006			1119.49	780.586	1806.67	790.296	965.216	1070.12		867	1036	1490	900	1071	1012
AN5068.2	468.218	-0.726606	0.40008	-1.81615	0.0693472	0.913498			578.469	289.329	883.935	295.922	370.405	391.248		448	384	729	337	411	370
AN5069.2	151.853	-1.33856	0.660379	-2.02696	0.0426662	0.823673			183.354	61.0304	408.623	79.0296	40.5553	138.523		142	81	337	90	45	131
AN5070.2	199.986	-0.22441	0.253164	-0.886419	0.375392	0.999006			183.354	223.025	240.081	226.551	157.715	169.188		142	296	198	258	175	160
AN5071.2	2.64539	1.38896	1.24673	1.11408	0.265243	0.999006			2.58245	0.753461	1.21253	4.39053	2.70369	4.22971		2	1	1	5	3	4
AN5072.2	0.773203	2.99517	2.53813	1.18007	0.237973	NA			0	0	0	0.878106	2.70369	1.05743		0	0	0	1	3	1
AN5073.2	2.18171	0.558633	1.2986	0.43018	0.667065	0.999006			2.58245	1.50692	1.21253	1.75621	1.80246	4.22971		2	2	1	2	2	4
AN5074.2	19.7023	-0.0858482	0.57904	-0.14826	0.882138	0.999006			18.0771	10.5485	32.7383	23.7089	16.2221	16.9188		14	14	27	27	18	16
AN5075.2	98.4491	-0.445271	0.282084	-1.57851	0.11445	0.999006			108.463	126.581	105.49	96.5917	90.1228	63.4456		84	168	87	110	100	60
AN5076.2	3.71586	-1.46269	1.12813	-1.29655	0.194785	0.999006			6.45612	3.76731	6.06266	0.878106	0.901228	4.22971		5	5	5	1	1	4
AN5077.2	493.464	-0.10274	0.177906	-0.577499	0.563602	0.999006			449.346	537.218	545.639	449.59	483.058	495.933		348	713	450	512	536	469
AN5078.2	703.348	-0.146974	0.151336	-0.971179	0.331459	0.999006			747.619	732.364	737.219	630.48	659.699	712.706		579	972	608	718	732	674
AN5079.2	150.985	0.031588	0.317754	0.09941	0.920813	0.999233			132.996	133.363	181.88	107.129	198.27	152.269		103	177	150	122	220	144
AN5080.2	523.81	-0.0979897	0.281864	-0.347649	0.728104	0.999006			459.676	428.719	737.219	585.697	457.824	473.727		356	569	608	667	508	448
AN5081.2	96.1727	0.211326	0.267989	0.788563	0.430367	0.999006			76.1823	98.7034	92.1524	116.788	105.444	87.7664		59	131	76	133	117	83
AN5082.2	280.584	-0.298489	0.292027	-1.02213	0.30672	0.999006			365.417	210.216	354.059	280.994	212.69	260.127		283	279	292	320	236	246
AN5083.2	6.85344	1.12602	0.782626	1.43877	0.150216	0.999006			2.58245	5.27423	4.85012	7.02485	10.8147	10.5743		2	7	4	8	12	10
AN5084.2	3.94177	-0.844923	1.06174	-0.795791	0.426154	0.999006			2.58245	3.01384	9.70025	2.63432	3.60491	2.11485		2	4	8	3	4	2
AN5085.2	8.19096	1.61572	0.83329	1.93896	0.052506	0.872058			3.87367	4.52077	3.63759	7.02485	21.6295	8.45942		3	6	3	8	24	8
AN5086.2	1.06332	0.334727	2.07758	0.161114	0.872004	NA			1.29122	1.50692	0	0.878106	2.70369	0		1	2	0	1	3	0
AN5087.2	14.6775	0.350646	0.597924	0.586439	0.557581	0.999006			7.74735	17.3296	13.3378	21.9527	17.1233	10.5743		6	23	11	25	19	10
AN5088.2	133.362	0.599652	0.287415	2.08636	0.0369456	0.798851			118.793	125.828	72.7519	157.181	171.233	154.384		92	167	60	179	190	146
AN5089.2	3.51353	1.14624	1.29633	0.884219	0.376578	0.999006			5.1649	1.50692	0	1.75621	6.3086	6.34456		4	2	0	2	7	6
AN5090.2	5.7062	0.672191	0.915432	0.734288	0.462773	0.999006			3.87367	2.26038	7.27519	3.51243	9.91351	7.40199		3	3	6	4	11	7
AN5091.2	0.62948	-1.46412	2.75994	-0.530489	0.595773	NA			0	1.50692	1.21253	0	0	1.05743		0	2	1	0	0	1
AN5092.2	32.5788	-1.2305	0.484349	-2.54053	0.0110684	0.450062			37.4455	70.0719	29.1007	21.9527	18.9258	17.9763		29	93	24	25	21	17
AN5093.2	3.896	-2.44315	1.24395	-1.96402	0.0495277	0.867488			2.58245	7.53461	9.70025	1.75621	1.80246	0		2	10	8	2	2	0
AN5094.2	40.5924	0.750468	0.420256	1.78574	0.0741416	0.926012			20.6596	25.6177	44.8637	56.1988	54.9749	41.2397		16	34	37	64	61	39
AN5095.2	1.92318	-1.10228	1.6252	-0.678241	0.497619	0.999006			1.29122	5.27423	1.21253	0	2.70369	1.05743		1	7	1	0	3	1
AN5096.2	4.26211	0.13351	0.942805	0.141609	0.887389	0.999233			5.1649	4.52077	2.42506	3.51243	3.60491	6.34456		4	6	2	4	4	6
AN5097.2	0	NA	NA	NA	NA	NA			0	0	0	0	0	0		0	0	0	0	0	0
AN5098.2	1004.19	0.112468	0.211672	0.531332	0.595189	0.999006			894.819	825.04	1176.16	1049.34	958.907	1120.87		693	1095	970	1195	1064	1060
AN5099.2	367.884	0.343488	0.270934	1.26779	0.204872	0.999006			333.136	400.841	237.656	342.461	453.318	439.89		258	532	196	390	503	416
AN5100.2	2192.98	0.071399	0.155495	0.459171	0.646111	0.999006			2307.42	1925.09	2184.98	2219.85	2171.96	2348.55		1787	2555	1802	2528	2410	2221
AN5101.2	109.732	-0.142257	0.250218	-0.568535	0.569672	0.999006			118.793	106.991	120.041	90.445	121.666	100.456		92	142	99	103	135	95
AN5102.2	2083.16	-0.164722	0.238291	-0.691263	0.489401	0.999006			1865.82	2012.49	2728.2	2326.1	1862.84	1703.52		1445	2671	2250	2649	2067	1611
AN5103.2	601.645	-0.0348778	0.261283	-0.133487	0.893808	0.999233			494.539	528.93	803.908	676.142	559.663	546.69		383	702	663	770	621	517
AN5104.2	766.649	0.119584	0.229079	0.522022	0.601655	0.999006			808.307	776.819	619.603	760.44	964.314	670.409		626	1031	511	866	1070	634
AN5105.2	2903.03	-0.155748	0.159287	-0.977783	0.328181	0.999006			2981.44	2986.72	3210.78	2990.83	2444.13	2804.3		2309	3964	2648	3406	2712	2652
AN5106.2	521.594	0.061377	0.1825	0.336313	0.736635	0.999006			504.869	531.944	494.713	554.963	583.095	459.981		391	706	408	632	647	435
AN5107.2	607.979	0.0470682	0.203775	0.230981	0.81733	0.999006			605.585	696.198	491.075	633.115	588.502	633.399		469	924	405	721	653	599
AN5108.2	582.283	-0.241927	0.181213	-1.33504	0.181862	0.999006			658.525	631.401	602.628	525.108	472.244	603.791		510	838	497	598	524	571
AN5109.2	121.652	0.481288	0.288326	1.66925	0.0950686	0.987143			116.21	102.471	86.0897	116.788	179.344	129.006		90	136	71	133	199	122
AN5110.2	508.448	-0.0375381	0.41944	-0.0894959	0.928688	0.999233			334.427	844.63	364.972	410.076	683.131	413.454		259	1121	301	467	758	391
AN5111.2	1104.37	-0.183237	0.377034	-0.485995	0.62697	0.999006			901.275	726.337	1896.4	1181.05	965.216	955.914		698	964	1564	1345	1071	904
AN5112.2	465.671	0.137985	0.18509	0.7455	0.45597	0.999006			423.522	482.215	423.173	453.981	462.33	548.805		328	640	349	517	513	519
AN5113.2	673.325	0.241746	0.247877	0.975265	0.329429	0.999006			779.9	593.727	477.737	663.848	702.057	822.678		604	788	394	756	779	778
AN5114.2	333.485	0.00893686	0.230362	0.0387948	0.969054	0.999233			366.708	272	360.122	387.245	314.529	300.309		284	361	297	441	349	284
AN5115.2	464.866	-0.380206	0.226797	-1.67642	0.0936564	0.981048			498.413	529.683	549.277	496.13	324.442	391.248		386	703	453	565	360	370
AN5116.2	495.409	-0.338917	0.291203	-1.16385	0.244485	0.999006			400.28	507.079	752.982	453.981	484.861	373.272		310	673	621	517	538	353
AN5117.2	14.6415	0.177172	0.793154	0.223377	0.823242	0.999006			9.03857	21.0969	10.9128	20.1964	23.4319	3.17228		7	28	9	23	26	3
AN5118.2	108.733	-0.320069	0.359182	-0.891106	0.372872	0.999006			87.8033	151.446	122.466	78.1515	134.283	78.2496		68	201	101	89	149	74
AN5119.2	170.74	-0.12781	0.237359	-0.538468	0.590254	0.999006			187.228	165.761	181.88	143.131	148.703	197.739		145	220	150	163	165	187
AN5120.2	84.4172	0.0104479	0.292392	0.0357327	0.971495	0.999233			76.1823	76.0996	100.64	93.0793	92.8265	67.6753		59	101	83	106	103	64
AN5121.2	2120.49	0.0831826	0.135682	0.613069	0.539831	0.999006			2122.77	1992.15	2063.73	2222.49	2073.73	2248.09		1644	2644	1702	2531	2301	2126
AN5122.2	1965.74	-0.168989	0.199253	-0.84811	0.396377	0.999006			2086.62	1742.76	2414.15	2031.06	1704.22	1815.6		1616	2313	1991	2313	1891	1717
AN5123.2	604.717	-0.154637	0.283951	-0.544592	0.586034	0.999006			568.139	745.927	596.565	424.125	766.945	526.599		440	990	492	483	851	498
AN5124.2	476.222	-0.0866735	0.252057	-0.343864	0.730949	0.999006			423.522	463.379	584.44	455.737	367.701	562.551		328	615	482	519	408	532
AN5125.2	363.298	0.384197	0.263282	1.45926	0.144494	0.999006			396.406	311.933	237.656	377.586	477.651	378.559		307	414	196	430	530	358
AN5126.2	481.539	-0.0841447	0.228121	-0.368861	0.712231	0.999006			472.588	461.118	552.914	447.834	384.825	569.953		366	612	456	510	427	539
AN5127.2	577.951	0.0607551	0.19209	0.316284	0.751787	0.999006			667.563	504.819	526.239	582.185	607.428	579.47		517	670	434	663	674	548
AN5128.2	1092.63	0.0906068	0.279393	0.324298	0.745712	0.999006			932.264	874.769	1368.95	1191.59	1333.82	854.401		722	1161	1129	1357	1480	808
AN5129.2	16305.6	-0.520485	0.487523	-1.06761	0.285696	0.999006			11850.9	14048.3	31747.7	22191.5	9864.85	8130.56		9178	18645	26183	25272	10946	7689
AN5130.2	1027.79	-1.11492	0.228091	-4.88804	1.02e-06	0.00056397			1393.23	1112.86	1713.31	650.677	590.305	706.361		1079	1477	1413	741	655	668
AN5131.2	2850.59	0.362141	0.241977	1.4966	0.134499	0.999006			2681.87	2892.54	1908.52	2644.86	3404.84	3570.93		2077	3839	1574	3012	3778	3377
AN5132.2	795.855	-0.347114	0.386812	-0.897371	0.369521	0.999006			650.777	671.334	1351.97	960.648	656.094	484.302		504	891	1115	1094	728	458
AN5133.2	232.854	-0.307145	0.220804	-1.39103	0.164215	0.999006			211.761	290.836	269.182	201.086	224.406	199.854		164	386	222	229	249	189
AN5134.2	1804.03	-0.253979	0.43433	-0.584761	0.558709	0.999006			2269.97	2768.97	847.559	1159.1	1785.33	1993.25		1758	3675	699	1320	1981	1885
AN5135.2	7.4165	0.941209	0.810029	1.16194	0.245258	0.999006			5.1649	5.27423	4.85012	9.65917	15.3209	4.22971		4	7	4	11	17	4
AN5136.2	267.505	-0.00395385	0.209111	-0.0189079	0.984915	0.999233			291.817	231.313	281.307	252.017	251.443	297.137		226	307	232	287	279	281
AN5137.2	428.428	0.183083	0.174865	1.047	0.295102	0.999006			382.203	373.717	448.637	448.712	466.836	450.464		296	496	370	511	518	426
AN5138.2	68.6875	0.0780179	0.332874	0.234377	0.814693	0.999006			68.4349	63.2907	69.1143	59.7112	95.5302	56.0436		53	84	57	68	106	53
AN5139.2	960.406	0.0806661	0.162439	0.496592	0.619477	0.999006			954.215	971.965	874.235	1084.46	923.759	953.799		739	1290	721	1235	1025	902
AN5140.2	373.642	0.0487476	0.509557	0.0956667	0.923785	0.999233			236.294	698.459	166.117	378.464	456.923	305.596		183	927	137	431	507	289
AN5141.2	895.224	-0.549919	0.281981	-1.9502	0.0511526	0.870426			1074.3	888.331	1229.51	961.526	533.527	684.155		832	1179	1014	1095	592	647
AN5142.2	633.543	-0.0971837	0.20748	-0.468401	0.639498	0.999006			776.026	623.866	565.04	550.573	622.749	663.007		601	828	466	627	691	627
AN5143.2	732.46	-0.135471	0.202994	-0.667363	0.50454	0.999006			681.767	859.699	757.832	595.356	783.167	716.936		528	1141	625	678	869	678
AN5144.2	572.623	-0.140049	0.190206	-0.736301	0.461548	0.999006			560.392	694.691	544.427	523.351	528.12	584.757		434	922	449	596	586	553
AN5145.2	155.197	-0.364596	0.269104	-1.35485	0.175465	0.999006			175.607	158.98	190.367	155.425	151.406	99.3981		136	211	157	177	168	94
AN5146.2	626.614	0.273043	0.433937	0.629223	0.529203	0.999006			614.623	762.503	324.958	618.187	1041.82	397.593		476	1012	268	704	1156	376
AN5147.2	758.973	0.144183	0.178901	0.805936	0.42028	0.999006			791.521	702.979	669.317	886.887	729.094	774.037		613	933	552	1010	809	732
AN5148.2	531.366	-0.229003	0.330205	-0.693518	0.487985	0.999006			436.434	458.858	825.734	611.162	460.528	395.478		338	609	681	696	511	374
AN5149.2	113.038	0.174187	0.306259	0.568756	0.569521	0.999006			74.891	133.363	109.128	113.276	109.049	138.523		58	177	90	129	121	131
AN5150.2	539.144	-0.173623	0.169368	-1.02512	0.305306	0.999006			626.244	537.218	551.702	483.837	496.577	539.288		485	713	455	551	551	510
AN5151.2	714.43	-0.162201	0.174358	-0.930278	0.352227	0.999006			737.289	739.145	786.933	671.751	597.514	753.945		571	981	649	765	663	713
AN5152.2	363.39	-0.201853	0.179269	-1.12598	0.260174	0.999006			375.746	391.8	398.923	376.708	319.936	317.228		291	520	329	429	355	300
AN5153.2	389.947	0.202878	0.191605	1.05883	0.289675	0.999006			369.29	345.839	373.46	429.394	463.231	358.468		286	459	308	489	514	339
AN5154.2	1982.91	-0.0442184	0.218235	-0.202618	0.839434	0.999006			1922.63	1653.09	2465.08	1952.03	1778.12	2126.49		1489	2194	2033	2223	1973	2011
AN5155.2	457.992	-0.446413	0.163353	-2.73282	0.00627953	0.324263			534.567	526.669	523.813	417.979	363.195	381.731		414	699	432	476	403	361
AN5156.2	601.55	-0.157756	0.158904	-0.992775	0.320819	0.999006			666.272	620.099	617.178	532.132	604.724	568.896		516	823	509	606	671	538
AN5157.2	660.832	-0.0130595	0.17866	-0.0730967	0.941729	0.999233			633.991	755.722	600.203	627.846	676.823	670.409		491	1003	495	715	751	634
AN5158.2	618.003	0.0725697	0.173471	0.41834	0.675699	0.999006			664.981	600.509	542.001	649.799	593.008	657.72		515	797	447	740	658	622
AN5159.2	69.0449	0.647529	0.300367	2.1558	0.0310997	0.750446			58.1051	48.2215	55.7764	84.2982	99.1351	68.7328		45	64	46	96	110	65
AN5160.2	0	NA	NA	NA	NA	NA			0	0	0	0	0	0		0	0	0	0	0	0
AN5161.2	23.6656	1.00894	0.584847	1.72514	0.0845018	0.955805			14.2035	22.6038	9.70025	15.8059	40.5553	39.1248		11	30	8	18	45	37
AN5162.2	8920.84	-0.185683	0.194387	-0.955222	0.339465	0.999006			9526.66	8389.79	10567.2	9730.3	7714.51	7596.56		7378	11135	8715	11081	8560	7184
AN5163.2	246.678	-0.0563541	0.198725	-0.283579	0.776733	0.999006			220.799	250.903	282.52	234.454	239.727	251.668		171	333	233	267	266	238
AN5164.2	776.971	-0.35393	0.288623	-1.22627	0.220096	0.999006			720.504	703.733	1191.92	820.151	616.44	609.078		558	934	983	934	684	576
AN5165.2	316.697	0.109931	0.172751	0.636358	0.524543	0.999006			307.312	289.329	317.683	328.412	312.726	344.721		238	384	262	374	347	326
AN5166.2	1098.77	-0.0188357	0.176779	-0.106549	0.915147	0.999233			1176.31	970.458	1172.52	1187.2	1013.88	1072.23		911	1288	967	1352	1125	1014
AN5167.2	1412.38	-0.0687152	0.217199	-0.316369	0.751722	0.999006			1304.14	1777.42	1254.97	1533.17	1274.34	1330.24		1010	2359	1035	1746	1414	1258
AN5168.2	1146.21	0.43695	0.324707	1.34567	0.178408	0.999006			747.619	1393.15	779.658	1396.19	1564.53	996.096		579	1849	643	1590	1736	942
AN5169.2	709.541	0.512781	0.557614	0.919598	0.357783	0.999006			282.778	1115.12	355.272	673.508	1323	507.565		219	1480	293	767	1468	480
AN5170.2	69.3908	0.402545	0.421068	0.95601	0.339067	0.999006			64.5612	83.6342	30.3133	89.5668	65.7897	82.4793		50	111	25	102	73	78
AN5171.2	13.6062	0.489669	0.611075	0.801323	0.422944	0.999006			6.45612	15.0692	12.1253	16.684	20.7283	10.5743		5	20	10	19	23	10
AN5172.2	99.5114	0.214453	0.387458	0.553486	0.579931	0.999006			64.5612	135.623	75.1769	109.763	131.579	80.3645		50	180	62	125	146	76
AN5173.2	8.29539	0.26512	0.80995	0.327329	0.743419	0.999006			9.03857	7.53461	6.06266	3.51243	16.2221	7.40199		7	10	5	4	18	7
AN5174.2	205.289	-0.0421698	0.235643	-0.178956	0.857972	0.999006			244.042	210.216	170.967	216.014	211.789	178.705		189	279	141	246	235	169
AN5175.2	532.999	-0.359372	0.200232	-1.79478	0.0726888	0.922536			640.448	602.016	554.127	409.198	443.404	548.805		496	799	457	466	492	519
AN5176.2	16.0806	0.233549	0.676753	0.345102	0.730017	0.999006			5.1649	21.8504	16.9754	16.684	25.2344	10.5743		4	29	14	19	28	10
AN5177.2	235.109	-0.405253	0.308498	-1.31363	0.188971	0.999006			222.091	200.421	381.947	214.258	197.369	194.567		172	266	315	244	219	184
AN5178.2	254.919	-0.0664527	0.293082	-0.226737	0.820628	0.999006			204.014	354.88	221.893	213.38	266.764	268.586		158	471	183	243	296	254
AN5179.2	177.389	-0.11218	0.369701	-0.303434	0.761559	0.999006			131.705	131.856	289.795	158.059	178.443	174.475		102	175	239	180	198	165
AN5180.2	699.068	-0.0387921	0.205788	-0.188506	0.85048	0.999006			734.707	800.176	589.29	674.386	628.156	767.692		569	1062	486	768	697	726
AN5181.2	973.994	-0.355937	0.22709	-1.56738	0.117025	0.999006			1000.7	929.018	1351.97	909.718	910.241	742.314		775	1233	1115	1036	1010	702
AN5182.2	20.0253	0.217679	0.495606	0.439218	0.660504	0.999006			24.5333	18.8365	12.1253	20.1964	18.0246	26.4357		19	25	10	23	20	25
AN5183.2	44.585	0.179466	0.324367	0.55328	0.580071	0.999006			41.3192	40.6869	43.6511	46.5396	54.0737	41.2397		32	54	36	53	60	39
AN5184.2	1620.41	-0.138227	0.214589	-0.644148	0.519479	0.999006			1615.32	1445.89	2033.41	1332.09	1630.32	1665.45		1251	1919	1677	1517	1809	1575
AN5185.2	589.093	-0.266211	0.200023	-1.3309	0.183222	0.999006			590.09	641.949	697.205	503.155	474.046	628.112		457	852	575	573	526	594
AN5186.2	769.776	-0.295613	0.27944	-1.05788	0.290112	0.999006			671.437	730.857	1143.42	815.761	653.391	603.791		520	970	943	929	725	571
AN5187.2	981.001	-0.0756679	0.205831	-0.367622	0.713155	0.999006			890.945	958.403	1171.31	1099.39	890.414	875.55		690	1272	966	1252	988	828
AN5188.2	330.172	-0.0425849	0.179839	-0.236794	0.812817	0.999006			315.059	330.016	360.122	304.703	349.677	321.458		244	438	297	347	388	304
AN5189.2	2.28191	0.212667	1.45684	0.145978	0.883939	0.999006			0	3.76731	2.42506	0.878106	4.50614	2.11485		0	5	2	1	5	2
AN5190.2	3.48867	0.80433	1.03967	0.773643	0.439142	0.999006			3.87367	1.50692	2.42506	4.39053	4.50614	4.22971		3	2	2	5	5	4
AN5191.2	206.425	-0.00925124	0.363639	-0.0254407	0.979703	0.999233			228.547	274.26	117.616	160.693	234.319	223.117		177	364	97	183	260	211
AN5192.2	279.29	0.235238	0.279249	0.842394	0.399568	0.999006			258.245	327.002	183.092	265.188	309.121	333.09		200	434	151	302	343	315
AN5193.2	613.956	-0.17334	0.237855	-0.728765	0.466146	0.999006			553.936	706.747	691.143	470.665	709.267	551.977		429	938	570	536	787	522
AN5194.2	1138.39	0.0657135	0.224816	0.292299	0.770058	0.999006			1190.51	1276.36	869.385	1030.9	1168.89	1294.29		922	1694	717	1174	1297	1224
AN5195.2	861.697	-0.0718198	0.194194	-0.369835	0.711505	0.999006			885.78	761.749	1002.76	840.348	760.637	918.904		686	1011	827	957	844	869
AN5196.2	671.494	-0.131632	0.197113	-0.667799	0.504262	0.999006			690.805	678.869	737.219	763.074	573.181	585.815		535	901	608	869	636	554
AN5197.2	438.017	-0.296447	0.183417	-1.61625	0.10604	0.999006			442.89	518.381	486.225	395.148	355.084	430.373		343	688	401	450	394	407
AN5198.2	1279.01	0.222168	0.252636	0.879401	0.379184	0.999006			1345.46	1203.28	993.063	1033.53	1431.15	1667.56		1042	1597	819	1177	1588	1577
AN5199.2	580.131	-0.155439	0.347088	-0.447837	0.654271	0.999006			453.22	476.941	904.548	702.485	492.071	451.521		351	633	746	800	546	427
AN5200.2	712.376	-0.432913	0.261241	-1.65714	0.0974909	0.992292			827.675	677.362	950.624	609.406	460.528	748.658		641	899	784	694	511	708
AN5201.2	60.7444	0.466374	0.340261	1.37064	0.170488	0.999006			45.1929	65.5511	41.2261	57.955	78.4069	76.1347		35	87	34	66	87	72
AN5202.2	2.39025	0.974596	1.46625	0.664686	0.506251	0.999006			3.87367	0	1.21253	2.63432	4.50614	2.11485		3	0	1	3	5	2
AN5203.2	367.346	-0.0661811	0.303455	-0.218092	0.827357	0.999006			312.476	293.096	522.601	425.882	343.368	306.654		242	389	431	485	381	290
AN5204.2	1570.26	0.237312	0.242387	0.979063	0.327549	0.999006			1329.96	1820.36	1172.52	1788.7	1865.54	1444.45		1030	2416	967	2037	2070	1366
AN5205.2	507.684	-0.414062	0.2036	-2.03371	0.0419813	0.822964			560.392	586.193	592.928	436.419	360.491	509.68		434	778	489	497	400	482
AN5206.2	883.17	-0.432037	0.364668	-1.18474	0.23612	0.999006			807.016	677.362	1559.32	750.781	586.7	917.847		625	899	1286	855	651	868
AN5207.2	102.395	0.822758	0.402341	2.04493	0.0408621	0.818955			96.8419	48.2215	77.602	92.2012	114.456	185.05		75	64	64	105	127	175
AN5208.2	990.484	0.106719	0.15992	0.667327	0.504563	0.999006			967.128	968.951	925.161	921.134	1103.1	1057.43		749	1286	763	1049	1224	1000
AN5209.2	423.379	0.189306	0.298174	0.634883	0.525504	0.999006			481.627	439.268	265.544	360.902	475.849	517.082		373	583	219	411	528	489
AN5210.2	7003.48	-0.128731	0.197691	-0.651172	0.514936	0.999006			6150.1	6966.5	8830.86	6767.57	6843.93	6461.94		4763	9246	7283	7707	7594	6111
AN5211.2	112.231	0.314045	0.28876	1.08757	0.276786	0.999006			102.007	115.28	82.4521	115.91	154.11	103.628		79	153	68	132	171	98
AN5212.2	487.783	-0.198919	0.179899	-1.10573	0.268844	0.999006			482.918	592.221	487.438	444.322	452.417	467.383		374	786	402	506	502	442
AN5213.2	3357.9	0.614913	0.16116	3.81554	0.000135883	0.0243346			2869.1	2334.22	2757.3	4014.7	3927.55	4244.51		2222	3098	2274	4572	4358	4014
AN5214.2	17.1195	-0.199959	0.50108	-0.399056	0.689852	0.999006			14.2035	16.5761	24.2506	17.5621	15.3209	14.804		11	22	20	20	17	14
AN5215.2	494.043	-0.443723	0.201531	-2.20176	0.027682	0.730407			561.683	525.916	620.816	432.906	352.38	470.555		435	698	512	493	391	445
AN5216.2	385.036	-0.0831544	0.218	-0.381442	0.702875	0.999006			393.824	445.296	347.996	345.096	337.059	440.947		305	591	287	393	374	417
AN5217.2	743.706	0.251607	0.197428	1.27442	0.202513	0.999006			751.493	564.342	722.669	792.052	756.131	875.55		582	749	596	902	839	828
AN5218.2	1030.21	1.19837	0.440901	2.71801	0.0065676	0.335027			374.455	1124.92	374.672	1356.67	1377.08	1573.45		290	1493	309	1545	1528	1488
AN5219.2	104.634	0.213048	0.298534	0.713646	0.475446	0.999006			107.172	77.6065	106.703	123.813	85.6167	126.891		83	103	88	141	95	120
AN5220.2	397.743	-0.0429522	0.187728	-0.228801	0.819024	0.999006			383.494	434.747	391.648	395.148	347.874	433.545		297	577	323	450	386	410
AN5221.2	1165.89	-0.244022	0.154372	-1.58074	0.113939	0.999006			1301.55	1271.09	1219.81	1092.36	970.623	1139.91		1008	1687	1006	1244	1077	1078
AN5222.2	9565.33	-0.187993	0.223493	-0.84116	0.400258	0.999006			11413.1	7923.4	11228	10180.8	8025.44	8621.2		8839	10516	9260	11594	8905	8153
AN5223.2	51.163	0.0946557	0.415735	0.227683	0.819893	0.999006			41.3192	72.3323	33.9509	49.174	65.7897	44.4119		32	96	28	56	73	42
AN5224.2	701.405	-0.232638	0.186831	-1.24518	0.213066	0.999006			778.609	730.857	763.895	644.53	552.453	738.084		603	970	630	734	613	698
AN5225.2	711.349	-0.329276	0.155323	-2.11995	0.0340105	0.775489			835.423	796.409	744.494	629.602	600.218	661.949		647	1057	614	717	666	626
AN5226.2	1274.37	-1.02946	0.373972	-2.75277	0.00590931	0.314801			1345.46	1114.37	2672.42	730.584	716.477	1066.94		1042	1479	2204	832	795	1009
AN5227.2	21.2138	0.238257	0.530044	0.449504	0.653068	0.999006			15.4947	21.0969	21.8256	22.8308	33.3455	12.6891		12	28	18	26	37	12
AN5228.2	273.911	-0.819734	0.648799	-1.26346	0.206422	0.999006			122.666	779.079	146.716	211.624	240.628	142.753		95	1034	121	241	267	135
AN5229.2	179.026	-0.245602	0.229761	-1.06895	0.285094	0.999006			197.557	195.9	189.155	187.915	133.382	170.246		153	260	156	214	148	161
AN5230.2	350.345	-0.136404	0.207983	-0.655843	0.511925	0.999006			398.989	314.947	388.01	374.951	303.714	321.458		309	418	320	427	337	304
AN5231.2	763.455	0.169144	0.180652	0.936296	0.349121	0.999006			668.855	695.445	791.783	780.637	739.909	904.1		518	923	653	889	821	855
AN5232.2	107.433	0.0437879	0.379321	0.115437	0.908098	0.999233			122.666	110.759	83.6647	62.3456	123.468	141.695		95	147	69	71	137	134
AN5233.2	133.302	0.4156	0.321074	1.2944	0.195526	0.999006			87.8033	127.335	127.316	165.962	185.653	105.743		68	169	105	189	206	100
AN5234.2	350.016	0.194841	0.203105	0.959309	0.337403	0.999006			296.982	381.251	299.495	352.121	400.145	370.099		230	506	247	401	444	350
AN5235.2	320.858	-0.030374	0.254372	-0.119408	0.904952	0.999233			333.136	320.221	318.896	288.897	250.541	413.454		258	425	263	329	278	391
AN5236.2	965.312	-0.0368553	0.183523	-0.200821	0.840838	0.999006			914.187	922.237	1097.34	1043.19	967.919	846.999		708	1224	905	1188	1074	801
AN5237.2	246.734	-0.0299255	0.219519	-0.136324	0.891566	0.999233			206.596	283.301	257.057	266.066	237.924	229.462		160	376	212	303	264	217
AN5238.2	264.016	0.211676	0.333941	0.633874	0.526163	0.999006			229.838	159.734	345.571	332.802	243.332	272.816		178	212	285	379	270	258
AN5239.2	2.48274	0.58254	1.41943	0.410403	0.68151	0.999006			1.29122	2.26038	2.42506	3.51243	5.40737	0		1	3	2	4	6	0
AN5240.2	6.00855	0.908276	0.946825	0.959286	0.337415	0.999006			5.1649	6.02769	1.21253	9.65917	10.8147	3.17228		4	8	1	11	12	3
AN5241.2	124.211	0.253478	0.347238	0.729984	0.4654	0.999006			86.5121	148.432	104.278	138.741	172.135	95.1684		67	197	86	158	191	90
AN5242.2	10.6129	0.119131	0.665409	0.179034	0.857911	0.999006			11.621	8.28807	10.9128	14.0497	13.5184	5.28714		9	11	9	16	15	5
AN5243.2	0	NA	NA	NA	NA	NA			0	0	0	0	0	0		0	0	0	0	0	0
AN5244.2	0	NA	NA	NA	NA	NA			0	0	0	0	0	0		0	0	0	0	0	0
AN5245.2	5753.58	-0.271905	0.412288	-0.659501	0.509574	0.999006			4241.67	7816.41	6824.13	3615.16	8540.94	3483.16		3285	10374	5628	4117	9477	3294
AN5246.2	0	NA	NA	NA	NA	NA			0	0	0	0	0	0		0	0	0	0	0	0
AN5247.2	0	NA	NA	NA	NA	NA			0	0	0	0	0	0		0	0	0	0	0	0
AN5248.2	0	NA	NA	NA	NA	NA			0	0	0	0	0	0		0	0	0	0	0	0
AN5249.2	0	NA	NA	NA	NA	NA			0	0	0	0	0	0		0	0	0	0	0	0
AN5250.2	0	NA	NA	NA	NA	NA			0	0	0	0	0	0		0	0	0	0	0	0
AN5251.2	0	NA	NA	NA	NA	NA			0	0	0	0	0	0		0	0	0	0	0	0
AN5252.2	0	NA	NA	NA	NA	NA			0	0	0	0	0	0		0	0	0	0	0	0
AN5253.2	0	NA	NA	NA	NA	NA			0	0	0	0	0	0		0	0	0	0	0	0
AN5254.2	25.5765	-0.170582	0.448616	-0.380241	0.703767	0.999006			25.8245	19.59	36.3759	26.3432	25.2344	20.0911		20	26	30	30	28	19
AN5255.2	0.762914	-0.659055	2.27631	-0.289527	0.772178	NA			1.29122	1.50692	0	0.878106	0.901228	0		1	2	0	1	1	0
AN5256.2	11.0849	0.863514	0.664463	1.29957	0.193749	0.999006			5.1649	7.53461	10.9128	10.5373	20.7283	11.6317		4	10	9	12	23	11
AN5257.2	229.525	-0.359639	0.292844	-1.22809	0.219412	0.999006			253.08	339.058	180.667	180.012	211.789	212.543		196	450	149	205	235	201
AN5258.2	35.5096	-0.399163	0.411549	-0.969903	0.332095	0.999006			29.6982	49.7284	41.2261	22.8308	37.8516	31.7228		23	66	34	26	42	30
AN5259.2	17.3835	1.12505	0.508619	2.21196	0.0269692	0.71722			9.03857	13.5623	9.70025	21.0746	23.4319	27.4931		7	18	8	24	26	26
AN5260.2	3.92265	-0.0175493	1.2298	-0.01427	0.988615	0.999233			1.29122	6.78115	3.63759	1.75621	9.01228	1.05743		1	9	3	2	10	1
AN5261.2	0.50268	2.36026	3.60341	0.655007	0.512463	NA			0	0	0	0	0.901228	2.11485		0	0	0	0	1	2
AN5262.2	245.852	0.0018086	0.294935	0.0061322	0.995107	0.999233			256.954	301.384	178.242	264.31	283.887	190.337		199	400	147	301	315	180
AN5263.2	454.182	0.192044	0.184556	1.04057	0.298073	0.999006			463.55	443.035	364.972	479.446	468.639	505.45		359	588	301	546	520	478
AN5264.2	10.3873	0.0434652	0.654345	0.0664255	0.947039	0.999233			11.621	6.02769	13.3378	10.5373	8.11106	12.6891		9	8	11	12	9	12
AN5265.2	0.125577	-1.12541	4.08026	-0.275817	0.782688	NA			0	0.753461	0	0	0	0		0	1	0	0	0	0
AN5266.2	0	NA	NA	NA	NA	NA			0	0	0	0	0	0		0	0	0	0	0	0
AN5267.2	0.275782	-0.163624	4.08026	-0.0401014	0.968012	NA			0	0.753461	0	0	0.901228	0		0	1	0	0	1	0
AN5268.2	527.116	0.0539163	0.218869	0.24634	0.805419	0.999006			477.753	525.916	548.064	459.25	657.897	493.818		370	698	452	523	730	467
AN5269.2	3.09734	3.28004	2.12663	1.54237	0.122984	0.999006			0	1.50692	0	1.75621	15.3209	0		0	2	0	2	17	0
AN5270.2	27.9335	5.19321	1.99524	2.6028	NA	NA			1.29122	3.01384	0	5.26864	155.913	2.11485		1	4	0	6	173	2
AN5271.2	16.5997	3.74673	2.40736	1.55637	0.119621	0.999006			3.87367	3.01384	0	4.39053	88.3204	0		3	4	0	5	98	0
AN5272.2	4.82995	3.75541	1.97565	1.90085	0.0573218	0.872058			0	0.753461	1.21253	0.878106	26.1356	0		0	1	1	1	29	0
AN5273.2	5.17717	4.71858	1.88174	2.50756	0.0121567	0.482657			0	0	1.21253	1.75621	27.0369	1.05743		0	0	1	2	30	1
AN5274.2	48.8916	0.821367	0.560814	1.4646	0.14303	0.999006			41.3192	47.4681	16.9754	80.7858	79.3081	27.4931		32	63	14	92	88	26
AN5275.2	2.69334	-0.181518	1.45374	-0.124863	0.900632	0.999233			5.1649	2.26038	1.21253	0	5.40737	2.11485		4	3	1	0	6	2
AN5276.2	204.176	-1.34496	0.463807	-2.89983	0.00373368	0.241742			224.673	153.706	500.775	101.86	92.8265	151.212		174	204	413	116	103	143
AN5277.2	290.315	-0.191284	0.196267	-0.974609	0.329754	0.999006			278.905	329.263	320.108	300.312	265.862	247.438		216	437	264	342	295	234
AN5278.2	1176.36	-0.328287	0.254479	-1.29004	0.197038	0.999006			1123.37	1336.64	1468.38	1138.9	757.933	1232.96		870	1774	1211	1297	841	1166
AN5279.2	259.312	-0.348427	0.292259	-1.19219	0.233188	0.999006			329.262	351.113	190.367	237.967	208.184	238.979		255	466	157	271	231	226
AN5280.2	7.12834	1.10307	0.748798	1.47312	0.140718	0.999006			3.87367	3.76731	6.06266	10.5373	9.01228	9.51684		3	5	5	12	10	9
AN5281.2	4.42994	-0.683246	0.949536	-0.719557	0.471798	0.999006			3.87367	5.27423	7.27519	2.63432	5.40737	2.11485		3	7	6	3	6	2
AN5282.2	6.68958	0.459926	0.886065	0.519066	0.603715	0.999006			6.45612	4.52077	6.06266	14.0497	2.70369	6.34456		5	6	5	16	3	6
AN5283.2	586.752	-0.181191	0.230127	-0.787353	0.431075	0.999006			570.721	595.988	704.481	681.411	492.071	475.842		442	791	581	776	546	450
AN5284.2	2.79903	0.555844	1.20414	0.46161	0.644361	0.999006			1.29122	3.01384	2.42506	6.14674	1.80246	2.11485		1	4	2	7	2	2
AN5285.2	7.53902	-0.715189	0.766013	-0.933652	0.350484	0.999006			14.2035	6.78115	7.27519	7.02485	3.60491	6.34456		11	9	6	8	4	6
AN5286.2	4.84268	1.08429	1.16438	0.931209	0.351745	0.999006			3.87367	5.27423	0	8.78106	9.01228	2.11485		3	7	0	10	10	2
AN5287.2	9.73867	0.524268	0.783984	0.668723	0.503672	0.999006			3.87367	11.3019	8.48772	5.26864	18.9258	10.5743		3	15	7	6	21	10
AN5288.2	0	NA	NA	NA	NA	NA			0	0	0	0	0	0		0	0	0	0	0	0
AN5289.2	1.15295	0.157133	2.07129	0.0758627	0.939528	NA			2.58245	0.753461	0	0.878106	2.70369	0		2	1	0	1	3	0
AN5290.2	1.45594	-0.53861	1.92722	-0.279475	0.77988	NA			1.29122	1.50692	2.42506	3.51243	0	0		1	2	2	4	0	0
AN5291.2	0.202089	-1.12959	4.0801	-0.276854	0.781892	NA			0	0	1.21253	0	0	0		0	0	1	0	0	0
AN5292.2	0	NA	NA	NA	NA	NA			0	0	0	0	0	0		0	0	0	0	0	0
AN5293.2	0.554564	0.868682	3.59925	0.241351	0.809283	NA			0	0	1.21253	0	0	2.11485		0	0	1	0	0	2
AN5294.2	23.756	-0.0821567	0.515412	-0.1594	0.873354	0.999006			32.2806	28.6315	12.1253	19.3183	21.6295	28.5505		25	38	10	22	24	27
AN5295.2	7.14058	-0.89631	0.736031	-1.21776	0.223315	0.999006			11.621	9.04153	7.27519	5.26864	5.40737	4.22971		9	12	6	6	6	4
AN5296.2	817.013	-0.124764	0.170246	-0.732844	0.463654	0.999006			810.889	963.677	780.87	763.074	795.785	787.783		628	1279	644	869	883	745
AN5297.2	5.39647	0.00214785	1.12843	0.00190339	0.998481	0.999233			7.74735	3.76731	4.85012	7.90296	8.11106	0		6	5	4	9	9	0
AN5298.2	6.47761	-0.26158	0.783517	-0.333854	0.73849	0.999006			3.87367	9.795	7.27519	5.26864	6.3086	6.34456		3	13	6	6	7	6
AN5299.2	97.2243	0.0144598	0.251785	0.0574291	0.954203	0.999233			111.045	95.6896	83.6647	93.0793	103.641	96.2259		86	127	69	106	115	91
AN5300.2	61.3296	0.0909477	0.364689	0.249384	0.803063	0.999006			60.6876	76.853	40.0135	58.8331	76.6044	54.9862		47	102	33	67	85	52
AN5301.2	16.6664	1.22329	0.653205	1.87274	0.0611037	0.888272			2.58245	15.8227	10.9128	23.7089	27.9381	19.0337		2	21	9	27	31	18
AN5302.2	363.377	-0.141247	0.230702	-0.612251	0.540372	0.999006			388.659	432.487	321.321	367.048	284.788	385.961		301	574	265	418	316	365
AN5303.2	20.4362	-0.163403	0.466932	-0.349949	0.726377	0.999006			27.1157	19.59	18.188	20.1964	15.3209	22.206		21	26	15	23	17	21
AN5304.2	0.251154	-1.695	4.06109	-0.417375	0.676404	NA			0	1.50692	0	0	0	0		0	2	0	0	0	0
AN5305.2	23.039	0.326161	0.66413	0.49111	0.623349	0.999006			23.242	31.6454	6.06266	18.4402	38.7528	20.0911		18	42	5	21	43	19
AN5306.2	174.355	-0.0558448	0.262988	-0.212347	0.831836	0.999006			134.287	206.448	191.58	156.303	194.665	162.844		104	274	158	178	216	154
AN5307.2	155.177	-0.0900651	0.223364	-0.40322	0.686786	0.999006			145.908	173.296	160.054	131.716	160.419	159.671		113	230	132	150	178	151
AN5308.2	0.969038	0.0386241	2.13683	0.0180754	0.985579	NA			1.29122	1.50692	0	0	0.901228	2.11485		1	2	0	0	1	2
AN5309.2	0.490986	-1.01188	2.99643	-0.337696	0.735592	NA			1.29122	0.753461	0	0	0.901228	0		1	1	0	0	1	0
AN5310.2	1.73835	1.14536	1.85114	0.618735	0.536091	NA			2.58245	0.753461	0	4.39053	2.70369	0		2	1	0	5	3	0
AN5311.2	157.133	-0.876119	0.281462	-3.11275	0.00185356	0.158355			220.799	158.98	231.593	118.544	126.172	86.709		171	211	191	135	140	82
AN5312.2	79.9104	-0.396625	0.417597	-0.949779	0.342225	0.999006			91.677	114.526	65.4767	43.0272	62.1848	102.57		71	152	54	49	69	97
AN5313.2	0	NA	NA	NA	NA	NA			0	0	0	0	0	0		0	0	0	0	0	0
AN5314.2	74.8453	0.366652	0.525285	0.698005	0.485174	0.999006			85.2208	87.4015	23.0381	80.7858	59.4811	113.145		66	116	19	92	66	107
AN5315.2	1.50363	0.0749198	1.63415	0.0458465	0.963433	NA			0	3.01384	1.21253	0.878106	1.80246	2.11485		0	4	1	1	2	2
AN5316.2	0	NA	NA	NA	NA	NA			0	0	0	0	0	0		0	0	0	0	0	0
AN5317.2	102.654	0.485277	0.385278	1.25955	0.207831	0.999006			54.2314	131.856	69.1143	129.082	121.666	109.972		42	175	57	147	135	104
AN5318.2	981.334	0.245986	0.305756	0.804518	0.421098	0.999006			845.752	723.323	1125.23	1355.8	725.489	1112.41		655	960	928	1544	805	1052
AN5319.2	0.326443	1.74036	4.03386	0.431437	0.666151	NA			0	0	0	0	0.901228	1.05743		0	0	0	0	1	1
AN5320.2	0.779834	0.388735	2.70299	0.143816	0.885645	NA			1.29122	0.753461	0	2.63432	0	0		1	1	0	3	0	0
AN5321.2	84.9995	0.393791	0.252747	1.55804	0.119223	0.999006			71.0174	79.8669	69.1143	100.982	99.1351	89.8813		55	106	57	115	110	85
AN5322.2	16.2352	0.131154	0.652976	0.200856	0.840811	0.999006			21.9508	19.59	4.85012	21.9527	15.3209	13.7466		17	26	4	25	17	13
AN5323.2	37.2612	-0.223199	0.364624	-0.612135	0.540449	0.999006			41.3192	32.3988	47.2887	36.0024	36.9504	29.608		32	43	39	41	41	28
AN5324.2	98.0879	0.378432	0.268464	1.40962	0.158653	0.999006			71.0174	85.1411	99.4276	97.4698	111.752	123.719		55	113	82	111	124	117
AN5325.2	0	NA	NA	NA	NA	NA			0	0	0	0	0	0		0	0	0	0	0	0
AN5326.2	0	NA	NA	NA	NA	NA			0	0	0	0	0	0		0	0	0	0	0	0
AN5327.2	159.246	0.355464	0.235512	1.50932	0.131217	0.999006			151.073	153.706	113.978	194.062	176.641	166.016		117	204	94	221	196	157
AN5328.2	20.376	0.378985	0.512555	0.739403	0.459662	0.999006			24.5333	18.8365	9.70025	19.3183	23.4319	26.4357		19	25	8	22	26	25
AN5329.2	31.8654	-0.208365	0.6441	-0.323497	0.746319	0.999006			18.0771	65.5511	18.188	21.9527	44.1602	23.2634		14	87	15	25	49	22
AN5330.2	139.612	0.53258	0.563876	0.944498	0.344915	0.999006			182.063	62.5373	98.215	117.666	81.1106	296.08		141	83	81	134	90	280
AN5331.2	52.7858	0.432744	0.590576	0.732748	0.463712	0.999006			65.8525	51.9888	16.9754	52.6864	96.4314	32.7802		51	69	14	60	107	31
AN5332.2	14.3864	0.14493	0.607266	0.23866	0.811369	0.999006			20.6596	7.53461	13.3378	13.1716	18.9258	12.6891		16	10	11	15	21	12
AN5333.2	21.9544	-0.0263633	0.431146	-0.0611471	0.951242	0.999233			20.6596	22.6038	23.0381	19.3183	20.7283	25.3782		16	30	19	22	23	24
AN5334.2	1.0191	2.2516	2.44866	0.919524	0.357822	NA			0	0.753461	0	1.75621	3.60491	0		0	1	0	2	4	0
AN5335.2	143.179	-0.642165	0.260317	-2.46686	0.0136303	0.512172			167.859	141.651	214.618	106.251	108.147	120.547		130	188	177	121	120	114
AN5336.2	1512.2	-0.0331871	0.153406	-0.216335	0.828726	0.999006			1482.33	1494.87	1611.45	1491.9	1377.98	1614.69		1148	1984	1329	1699	1529	1527
AN5337.2	478.447	-0.139909	0.241233	-0.579976	0.561931	0.999006			426.104	486.736	591.715	457.493	370.405	538.23		330	646	488	521	411	509
AN5338.2	92.7267	0.585599	0.258593	2.26456	0.0235397	0.680873			64.5612	70.8254	87.3022	117.666	108.147	107.858		50	94	72	134	120	102
AN5339.2	22.8491	0.678222	0.503852	1.34607	0.178279	0.999006			11.621	15.8227	25.4632	36.0024	27.0369	21.1485		9	21	21	41	30	20
AN5340.2	285.33	-0.140732	0.565485	-0.248869	0.803462	0.999006			152.365	152.953	592.928	381.976	260.455	171.303		118	203	489	435	289	162
AN5341.2	914.601	0.0413949	0.219667	0.188444	0.850529	0.999006			1042.02	923.743	738.431	790.296	976.932	1016.19		807	1226	609	900	1084	961
AN5342.2	834.284	0.111462	0.290719	0.383401	0.701422	0.999006			971.001	932.785	501.988	884.253	887.71	827.965		752	1238	414	1007	985	783
AN5343.2	1123.98	-0.318817	0.172141	-1.85207	0.0640163	0.901045			1131.11	1413.49	1196.77	951.867	1004.87	1045.8		876	1876	987	1084	1115	989
AN5344.2	1185.33	0.0889226	0.197009	0.451362	0.651729	0.999006			1253.78	1208.55	983.363	1113.44	1158.08	1394.75		971	1604	811	1268	1285	1319
AN5345.2	289.642	-0.00920933	0.183543	-0.0501753	0.959983	0.999233			280.196	289.329	301.92	294.166	261.356	310.884		217	384	249	335	290	294
AN5346.2	284.515	-0.198805	0.215114	-0.924181	0.355392	0.999006			331.845	311.933	267.969	237.089	250.541	307.711		257	414	221	270	278	291
AN5347.2	680.231	-0.159575	0.233008	-0.684849	0.493439	0.999006			866.412	685.65	601.415	566.379	606.527	755.003		671	910	496	645	673	714
AN5348.2	127.906	0.344246	0.238697	1.44219	0.149248	0.999006			114.919	109.252	113.978	119.422	152.308	157.557		89	145	94	136	169	149
AN5349.2	68.4455	-0.166842	0.290315	-0.574694	0.565499	0.999006			65.8525	72.3323	78.8145	52.6864	71.197	69.7902		51	96	65	60	79	66
AN5350.2	97.5895	-0.224767	0.257029	-0.87448	0.381857	0.999006			95.5506	113.773	105.49	88.6887	78.4069	103.628		74	151	87	101	87	98
AN5351.2	410.687	-0.360758	0.259858	-1.38829	0.16505	0.999006			568.139	467.899	349.209	301.19	393.837	383.846		440	621	288	343	437	363
AN5352.2	5865.53	-0.0580786	0.235049	-0.247091	0.804838	0.999006			6521.98	5302.11	6126.92	5703.3	4434.04	7104.85		5051	7037	5053	6495	4920	6719
AN5353.2	520.002	-0.209845	0.434117	-0.483383	0.628824	0.999006			889.654	286.315	498.35	658.58	382.121	404.995		689	380	411	750	424	383
AN5354.2	15.6731	-1.38167	1.41032	-0.979685	0.327242	0.999006			2.58245	64.0442	1.21253	3.51243	21.6295	1.05743		2	85	1	4	24	1
AN5355.2	0.650254	-0.0625473	2.41916	-0.025855	0.979373	NA			0	0.753461	1.21253	0.878106	0	1.05743		0	1	1	1	0	1
AN5356.2	680.316	-0.071121	0.247111	-0.28781	0.773492	0.999006			859.956	703.733	527.451	626.09	612.835	751.831		666	934	435	713	680	711
AN5357.2	8587.65	0.415097	0.33215	1.24973	0.211399	0.999006			10646.1	6399.9	5036.85	11912.4	9917.12	7613.47		8245	8494	4154	13566	11004	7200
AN5358.2	2.90168	-1.48623	1.27313	-1.16738	0.243056	0.999006			3.87367	3.01384	6.06266	1.75621	2.70369	0		3	4	5	2	3	0
AN5359.2	21.3587	0.0372988	0.498814	0.074775	0.940394	0.999233			24.5333	17.3296	21.8256	30.7337	18.9258	14.804		19	23	18	35	21	14
AN5360.2	6.2708	1.13727	0.961139	1.18325	0.23671	0.999006			7.74735	3.01384	1.21253	7.90296	13.5184	4.22971		6	4	1	9	15	4
AN5361.2	1.31607	0.553314	1.62268	0.340989	0.733112	NA			1.29122	0.753461	1.21253	0.878106	2.70369	1.05743		1	1	1	1	3	1
AN5362.2	0.292702	1.60477	4.04616	0.396616	0.69165	NA			0	0	0	1.75621	0	0		0	0	0	2	0	0
AN5363.2	45.6265	-0.0571458	0.366193	-0.156054	0.875991	0.999006			60.6876	47.4681	31.5258	45.6615	45.0614	43.3545		47	63	26	52	50	41
AN5364.2	325.731	0.557476	0.297372	1.87468	0.0608373	0.887059			313.768	308.919	167.329	346.852	401.948	415.569		243	410	138	395	446	393
AN5365.2	10.457	0.14693	0.721277	0.203709	0.838581	0.999006			11.621	14.3158	3.63759	14.0497	11.716	7.40199		9	19	3	16	13	7
AN5366.2	0.146351	0.796638	4.08047	0.195232	0.845211	NA			0	0	0	0.878106	0	0		0	0	0	1	0	0
AN5367.2	40.9118	-0.315826	0.354861	-0.890001	0.373465	0.999006			33.5718	51.2354	50.9263	38.6367	35.1479	35.9525		26	68	42	44	39	34
AN5368.2	272.91	-0.654402	0.463159	-1.41291	0.157683	0.999006			157.529	495.024	347.996	127.325	281.183	228.404		122	657	287	145	312	216
AN5369.2	3.50874	0.680631	1.27932	0.532026	0.594708	0.999006			2.58245	5.27423	0	1.75621	7.20983	4.22971		2	7	0	2	8	4
AN5370.2	15.5258	-1.34284	0.52939	-2.53658	0.011194	0.45298			20.6596	19.59	26.6757	9.65917	8.11106	8.45942		16	26	22	11	9	8
AN5371.2	15.7383	-0.800348	0.5535	-1.44598	0.148184	0.999006			20.6596	16.5761	23.0381	16.684	9.01228	8.45942		16	22	19	19	10	8
AN5372.2	6765.55	-0.191096	0.288768	-0.661762	0.508124	0.999006			7321.25	4859.83	9458.96	6925.62	5292.91	6734.75		5670	6450	7801	7887	5873	6369
AN5373.2	850.758	0.394988	0.279438	1.41351	0.157506	0.999006			747.619	736.132	721.456	736.731	1347.34	815.276		579	977	595	839	1495	771
AN5374.2	12.707	-0.416234	0.582895	-0.714081	0.475177	0.999006			18.0771	11.3019	14.5504	12.2935	12.6172	7.40199		14	15	12	14	14	7
AN5375.2	302.159	0.0202535	0.21127	0.0958653	0.923628	0.999233			349.922	294.603	255.844	280.116	322.64	309.826		271	391	211	319	358	293
AN5376.2	1142.84	-0.0154256	0.145659	-0.105902	0.91566	0.999233			1200.84	1176.15	1069.45	1110.8	1129.24	1170.57		930	1561	882	1265	1253	1107
AN5377.2	0.176238	0.796638	4.08047	0.195232	0.845211	NA			0	0	0	0	0	1.05743		0	0	0	0	0	1
AN5378.2	153.863	-1.40379	0.494451	-2.83909	0.00452418	0.270071			215.635	95.6896	358.909	91.3231	55.8762	105.743		167	127	296	104	62	100
AN5379.2	160.71	-0.418714	0.428089	-0.9781	0.328025	0.999006			171.733	112.266	267.969	148.4	82.0118	181.877		133	149	221	169	91	172
AN5380.2	0	NA	NA	NA	NA	NA			0	0	0	0	0	0		0	0	0	0	0	0
AN5381.2	0	NA	NA	NA	NA	NA			0	0	0	0	0	0		0	0	0	0	0	0
AN5382.2	0	NA	NA	NA	NA	NA			0	0	0	0	0	0		0	0	0	0	0	0
AN5383.2	7.48687	0.875615	0.790233	1.10805	0.267842	0.999006			7.74735	4.52077	3.63759	7.90296	6.3086	14.804		6	6	3	9	7	14
AN5384.2	0	NA	NA	NA	NA	NA			0	0	0	0	0	0		0	0	0	0	0	0
AN5385.2	1.92954	4.31759	2.4119	1.79012	0.0734346	0.922536			0	0	0	5.26864	6.3086	0		0	0	0	6	7	0
AN5386.2	6.12951	0.000895701	0.9005	0.00099467	0.999206	0.999351			10.3298	2.26038	6.06266	3.51243	7.20983	7.40199		8	3	5	4	8	7
AN5387.2	229.336	-0.0312379	0.213132	-0.146566	0.883474	0.999006			240.168	200.421	255.844	206.355	246.937	226.289		186	266	211	235	274	214
AN5388.2	0	NA	NA	NA	NA	NA			0	0	0	0	0	0		0	0	0	0	0	0
AN5389.2	0	NA	NA	NA	NA	NA			0	0	0	0	0	0		0	0	0	0	0	0
AN5390.2	423.264	0.00183008	0.235641	0.00776637	0.993803	0.999233			454.511	441.528	372.247	377.586	364.997	528.714		352	586	307	430	405	500
AN5391.2	102.297	0.247017	0.241469	1.02298	0.306319	0.999006			102.007	83.6342	95.79	105.373	118.061	108.915		79	111	79	120	131	103
AN5392.2	145.563	0.318975	0.371583	0.858424	0.390659	0.999006			122.666	169.529	95.79	141.375	229.813	114.202		95	225	79	161	255	108
AN5393.2	9.2657	0.820186	0.767572	1.06855	0.285274	0.999006			3.87367	12.0554	3.63759	14.0497	13.5184	8.45942		3	16	3	16	15	8
AN5394.2	21.6816	0.554717	0.493609	1.1238	0.261099	0.999006			16.7859	12.0554	24.2506	20.1964	26.1356	30.6654		13	16	20	23	29	29
AN5395.2	3.77842	0.6186	1.23185	0.502171	0.615547	0.999006			5.1649	3.76731	0	3.51243	8.11106	2.11485		4	5	0	4	9	2
AN5396.2	21.8307	1.19279	0.542805	2.19746	0.0279877	0.730549			6.45612	20.3435	12.1253	25.4651	30.6418	35.9525		5	27	10	29	34	34
AN5397.2	1.06999	-1.11759	2.46694	-0.453026	0.65053	NA			1.29122	3.01384	0	0	0	2.11485		1	4	0	0	0	2
AN5398.2	5.2586	0.103416	0.88111	0.117371	0.906566	0.999233			3.87367	7.53461	3.63759	7.02485	6.3086	3.17228		3	10	3	8	7	3
AN5399.2	106.543	0.478634	0.256348	1.86713	0.0618837	0.895973			102.007	93.4292	71.5393	131.716	118.962	121.604		79	124	59	150	132	115
AN5400.2	235.687	0.507426	0.285845	1.77518	0.0758687	0.93772			178.189	235.08	169.754	219.527	357.788	253.782		138	312	140	250	397	240
AN5401.2	0	NA	NA	NA	NA	NA			0	0	0	0	0	0		0	0	0	0	0	0
AN5402.2	1223.68	0.481688	0.253137	1.90287	0.0570575	0.872058			1122.07	1184.44	756.619	1304.87	1692.51	1281.6		869	1572	624	1486	1878	1212
AN5403.2	2193.77	-0.128476	0.140765	-0.9127	0.3614	0.999006			2206.7	2389.23	2277.13	2090.77	1984.5	2214.25		1709	3171	1878	2381	2202	2094
AN5404.2	1309.52	-0.0025149	0.216258	-0.0116292	0.990721	0.999233			1391.94	1278.62	1262.24	1462.93	1453.68	1007.73		1078	1697	1041	1666	1613	953
AN5405.2	42.6716	-0.190972	0.322818	-0.59158	0.554132	0.999006			43.9016	47.4681	44.8637	40.3929	36.0491	43.3545		34	63	37	46	40	41
AN5406.2	2701.94	-0.229489	0.199031	-1.15303	0.248898	0.999006			2422.34	3455.37	2870.06	2541.24	2597.34	2325.28		1876	4586	2367	2894	2882	2199
AN5407.2	714.892	-0.310948	0.167726	-1.85391	0.0637523	0.90034			759.24	791.888	823.309	642.774	573.181	698.959		588	1051	679	732	636	661
AN5408.2	97.1441	1.07517	0.288442	3.72751	0.000193382	0.0312099			63.27	73.8392	49.7138	134.35	149.604	112.087		49	98	41	153	166	106
AN5409.2	4.68829	0.441301	1.19769	0.368462	0.712529	0.999006			2.58245	9.04153	0	7.02485	6.3086	3.17228		2	12	0	8	7	3
AN5410.2	590.092	-0.448675	0.711421	-0.630674	0.528254	0.999006			547.479	197.407	1298.62	438.175	144.197	914.674		424	262	1071	499	160	865
AN5411.2	44.175	-0.146585	0.36963	-0.396574	0.691682	0.999006			40.028	52.7423	46.0762	30.7337	53.1725	42.2971		31	70	38	35	59	40
AN5412.2	81.3156	0.170569	0.314198	0.54287	0.587219	0.999006			96.8419	57.2631	76.3895	90.445	73.9007	93.0536		75	76	63	103	82	88
AN5413.2	39.0634	0.375551	0.400569	0.937544	0.348479	0.999006			43.9016	33.9058	24.2506	33.368	51.37	47.5842		34	45	20	38	57	45
AN5414.2	495.494	0.0110557	0.182501	0.0605785	0.951695	0.999233			477.753	535.711	466.825	513.692	538.033	440.947		370	711	385	585	597	417
AN5415.2	533.932	0.155591	0.274685	0.566433	0.571099	0.999006			670.146	472.42	373.46	619.943	490.268	577.355		519	627	308	706	544	546
AN5416.2	346.574	0.0853807	0.214789	0.39751	0.690991	0.999006			401.571	284.808	323.746	344.218	343.368	381.731		311	378	267	392	381	361
AN5417.2	0.628257	1.39214	2.80965	0.495486	0.620257	NA			0	0.753461	0	0	0.901228	2.11485		0	1	0	0	1	2
AN5418.2	0.146351	0.796638	4.08047	0.195232	0.845211	NA			0	0	0	0.878106	0	0		0	0	0	1	0	0
AN5419.2	1.32008	1.15007	2.32101	0.495505	0.620244	NA			2.58245	0	0	2.63432	2.70369	0		2	0	0	3	3	0
AN5420.2	8.05683	-0.15991	0.847833	-0.18861	0.850399	0.999006			9.03857	2.26038	14.5504	8.78106	6.3086	7.40199		7	3	12	10	7	7
AN5421.2	21.8579	0.0770476	0.66034	0.116679	0.907115	0.999233			28.4069	25.6177	9.70025	10.5373	37.8516	19.0337		22	34	8	12	42	18
AN5422.2	25.3143	0.783738	0.728739	1.07547	0.282164	0.999006			25.8245	20.3435	9.70025	18.4402	64.8884	12.6891		20	27	8	21	72	12
AN5423.2	415.357	0.373282	0.183145	2.03817	0.0415326	0.822118			331.845	363.168	390.435	422.369	501.083	483.244		257	482	322	481	556	457
AN5424.2	357.238	1.61509	0.548615	2.94394	0.0032406	0.227301			325.389	96.443	106.703	884.253	378.516	352.123		252	128	88	1007	420	333
AN5425.2	0	NA	NA	NA	NA	NA			0	0	0	0	0	0		0	0	0	0	0	0
AN5426.2	8.79788	0.146792	0.801338	0.183183	0.854654	0.999006			9.03857	3.01384	13.3378	11.4154	5.40737	10.5743		7	4	11	13	6	10
AN5427.2	16.8821	0.406855	1.07449	0.37865	0.704948	0.999006			2.58245	39.18	1.21253	14.0497	25.2344	19.0337		2	52	1	16	28	18
AN5428.2	143.566	-0.0201715	0.371637	-0.0542775	0.956714	0.999233			142.035	82.8807	209.768	151.912	128.876	145.925		110	110	173	173	143	138
AN5429.2	25.2192	0.325127	0.565284	0.575157	0.565185	0.999006			32.2806	20.3435	14.5504	25.4651	15.3209	43.3545		25	27	12	29	17	41
AN5430.2	1.59387	-0.812998	2.30616	-0.352534	0.724438	NA			0	6.02769	0	2.63432	0.901228	0		0	8	0	3	1	0
AN5431.2	17.9176	-0.508308	0.53417	-0.951585	0.341308	0.999006			16.7859	27.8781	18.188	12.2935	20.7283	11.6317		13	37	15	14	23	11
AN5432.2	13.1729	0.938391	0.600356	1.56306	0.118039	0.999006			7.74735	12.8088	6.06266	14.9278	21.6295	15.8614		6	17	5	17	24	15
AN5433.2	14.4212	0.24899	0.585531	0.425238	0.670663	0.999006			12.9122	18.8365	7.27519	14.0497	14.4197	19.0337		10	25	6	16	16	18
AN5434.2	303.176	-0.0960075	0.321976	-0.298182	0.765564	0.999006			272.448	307.412	360.122	228.308	424.479	226.289		211	408	297	260	471	214
AN5435.2	217.651	-1.10772	0.384554	-2.88053	0.00397011	0.249376			290.526	178.57	423.173	136.106	100.938	176.59		225	237	349	155	112	167
AN5436.2	1477.12	-0.253499	0.154059	-1.64546	0.0998747	0.999006			1539.14	1760.09	1519.3	1411.99	1304.08	1328.13		1192	2336	1253	1608	1447	1256
AN5437.2	185.429	0.366987	0.52461	0.699543	0.484213	0.999006			100.716	296.864	87.3022	216.014	284.788	126.891		78	394	72	246	316	120
AN5438.2	169.922	-0.42982	0.434022	-0.990319	0.322018	0.999006			125.249	131.856	328.596	158.937	164.925	109.972		97	175	271	181	183	104
AN5439.2	9.20377	0.454256	0.743305	0.61113	0.541113	0.999006			9.03857	3.76731	10.9128	8.78106	15.3209	7.40199		7	5	9	10	17	7
AN5440.2	255.7	-0.152745	0.248249	-0.615287	0.538365	0.999006			282.778	316.454	207.343	223.039	230.714	273.874		219	420	171	254	256	259
AN5441.2	10542	-0.0236896	0.224784	-0.105388	0.916068	0.999233			8627.97	9941.92	13316	11423.3	9671.98	10270.8		6682	13195	10982	13009	10732	9713
AN5442.2	7144.29	0.307449	0.245123	1.25426	0.209747	0.999006			7471.03	6748.75	4937.43	6705.22	7517.15	9486.18		5786	8957	4072	7636	8341	8971
AN5443.2	243.428	-0.0603467	0.345198	-0.174818	0.861223	0.999006			222.091	168.022	356.484	277.482	251.443	185.05		172	223	294	316	279	175
AN5444.2	1131.35	0.980849	0.541443	1.81155	0.0700561	0.913498			1252.49	784.353	246.144	2214.58	1329.31	961.201		970	1041	203	2522	1475	909
AN5445.2	537.839	0.393918	0.265208	1.48532	0.137459	0.999006			413.192	565.849	414.686	649.799	724.588	458.923		320	751	342	740	804	434
AN5446.2	907.31	-0.19146	0.237512	-0.806107	0.420181	0.999006			929.682	746.68	1227.08	868.447	816.513	855.458		720	991	1012	989	906	809
AN5447.2	2129.95	-0.064375	0.248681	-0.258865	0.795739	0.999006			2167.97	2669.51	1693.91	1873.88	2490.09	1884.34		1679	3543	1397	2134	2763	1782
AN5448.2	1133.94	-0.224634	0.179781	-1.24949	0.211486	0.999006			1289.93	1257.53	1117.95	998.407	948.092	1191.72		999	1669	922	1137	1052	1127
AN5449.2	824.405	1.5302	0.551269	2.77578	0.00550687	0.30295			211.761	835.589	223.106	1385.65	726.39	1563.93		164	1109	184	1578	806	1479
AN5450.2	876.116	-0.276606	0.158269	-1.7477	0.0805165	0.947573			945.177	916.209	1018.53	828.932	727.291	820.563		732	1216	840	944	807	776
AN5451.2	2059.36	-0.132314	0.150736	-0.877786	0.38006	0.999006			2189.92	1987.63	2284.41	1936.22	1872.75	2085.25		1696	2638	1884	2205	2078	1972
AN5452.2	2587.37	-0.193627	0.354999	-0.54543	0.585458	0.999006			1983.32	2047.15	4252.35	3002.25	2056.6	2182.53		1536	2717	3507	3419	2282	2064
AN5453.2	61.4349	0.0116552	0.514484	0.0226542	0.981926	0.999233			49.0665	45.9611	88.5148	50.0521	32.4442	102.57		38	61	73	57	36	97
AN5454.2	0.602224	1.32981	2.82775	0.470271	0.638161	NA			0	0.753461	0	0	1.80246	1.05743		0	1	0	0	2	1
AN5455.2	534.665	-0.283532	0.572686	-0.495091	0.620536	0.999006			278.905	358.648	1124.02	764.831	423.577	258.012		216	476	927	871	470	244
AN5456.2	679.821	-0.126968	0.169637	-0.748471	0.454176	0.999006			717.921	721.816	688.718	599.747	620.045	730.682		556	958	568	683	688	691
AN5457.2	384.974	0.265244	0.270913	0.979077	0.327542	0.999006			344.757	438.514	264.332	345.974	436.195	480.072		267	582	218	394	484	454
AN5458.2	167.101	0.510047	0.408732	1.24788	0.212077	0.999006			108.463	203.435	100.64	145.766	285.689	158.614		84	270	83	166	317	150
AN5459.2	8.26638	-0.363412	1.08688	-0.334364	0.738105	0.999006			10.3298	0.753461	16.9754	6.14674	2.70369	12.6891		8	1	14	7	3	12
AN5460.2	0.300409	1.63719	4.04312	0.404933	0.685527	NA			0	0	0	0	1.80246	0		0	0	0	0	2	0
AN5461.2	372.852	-0.112953	0.38088	-0.296558	0.766804	0.999006			373.164	446.803	341.934	481.202	178.443	415.569		289	593	282	548	198	393
AN5462.2	0	NA	NA	NA	NA	NA			0	0	0	0	0	0		0	0	0	0	0	0
AN5463.2	0.365409	-0.167797	4.0353	-0.0415823	0.966832	NA			1.29122	0	0	0	0.901228	0		1	0	0	0	1	0
AN5464.2	43.6341	-0.384934	0.529782	-0.726589	0.467478	0.999006			50.3578	25.6177	72.7519	50.0521	20.7283	42.2971		39	34	60	57	23	40
AN5465.2	96.615	0.580359	0.282145	2.05695	0.0396909	0.816117			87.8033	66.3046	78.8145	116.788	94.629	135.351		68	88	65	133	105	128
AN5466.2	1.08452	-1.20209	1.91242	-0.628571	0.52963	NA			2.58245	0.753461	1.21253	0	0.901228	1.05743		2	1	1	0	1	1
AN5467.2	1310.12	-1.1239	0.485369	-2.31555	0.0205827	0.649359			1963.95	675.855	2748.81	817.517	556.959	1097.61		1521	897	2267	931	618	1038
AN5468.2	367.769	-0.223652	0.251277	-0.890063	0.373432	0.999006			446.764	304.398	438.936	398.66	315.43	302.424		346	404	362	454	350	286
AN5469.2	13.916	-0.0446838	0.567414	-0.07875	0.937232	0.999233			15.4947	9.04153	18.188	12.2935	12.6172	15.8614		12	12	15	14	14	15
AN5470.2	0.176238	0.796638	4.08047	0.195232	0.845211	NA			0	0	0	0	0	1.05743		0	0	0	0	0	1
AN5471.2	0	NA	NA	NA	NA	NA			0	0	0	0	0	0		0	0	0	0	0	0
AN5472.2	4.2552	0.243965	0.968749	0.251835	0.801168	0.999006			3.87367	5.27423	2.42506	7.02485	2.70369	4.22971		3	7	2	8	3	4
AN5473.2	2.97792	-1.06369	1.34116	-0.793111	0.427713	0.999006			9.03857	0.753461	2.42506	2.63432	0.901228	2.11485		7	1	2	3	1	2
AN5474.2	15.8715	0.301763	0.551199	0.547466	0.584059	0.999006			12.9122	10.5485	19.4005	12.2935	18.9258	21.1485		10	14	16	14	21	20
AN5475.2	1.73195	-0.272877	1.54555	-0.176556	0.859857	NA			2.58245	3.01384	0	0.878106	1.80246	2.11485		2	4	0	1	2	2
AN5476.2	0.654108	-0.050777	2.41759	-0.0210032	0.983243	NA			0	0.753461	1.21253	0	0.901228	1.05743		0	1	1	0	1	1
AN5477.2	0.352293	-0.167813	4.0774	-0.0411568	0.967171	NA			0	0	1.21253	0	0.901228	0		0	0	1	0	1	0
AN5478.2	62.0794	0.963561	0.462004	2.08561	0.0370138	0.798851			33.5718	40.6869	52.1388	65.858	131.579	48.6416		26	54	43	75	146	46
AN5479.2	243.179	-0.0638829	0.275893	-0.23155	0.816888	0.999006			282.778	284.055	178.242	199.33	264.06	250.61		219	377	147	227	293	237
AN5480.2	322.327	-0.129878	0.245321	-0.529421	0.596513	0.999006			383.494	256.177	372.247	287.141	345.17	289.735		297	340	307	327	383	274
AN5481.2	33.5571	0.528051	0.369745	1.42815	0.153249	0.999006			25.8245	28.6315	27.8882	35.1243	46.8639	37.0099		20	38	23	40	52	35
AN5482.2	4519.55	-0.109499	0.221617	-0.494093	0.621241	0.999006			4654.87	3673.12	5746.19	4430.92	4048.32	4563.86		3605	4875	4739	5046	4492	4316
AN5483.2	1182.33	-0.0842501	0.238627	-0.353063	0.724041	0.999006			1373.86	1185.19	1091.28	1140.66	891.315	1411.67		1064	1573	900	1299	989	1335
AN5484.2	697.121	0.274942	0.183211	1.50068	0.133437	0.999006			729.542	558.315	606.266	738.487	781.365	768.749		565	741	500	841	867	727
AN5485.2	1033.33	-0.33867	0.244812	-1.38339	0.166546	0.999006			937.429	1089.5	1435.64	1079.19	847.155	811.047		726	1446	1184	1229	940	767
AN5486.2	8113.5	-0.194207	0.224288	-0.865882	0.386555	0.999006			9765.53	6711.08	9501.39	8635.3	7134.12	6933.55		7563	8907	7836	9834	7916	6557
AN5487.2	72.2895	2.69043	0.937397	2.87011	0.00410328	0.255832			14.2035	36.1661	7.27519	50.0521	309.121	16.9188		11	48	6	57	343	16
AN5488.2	266.705	0.478072	0.290891	1.64347	0.100285	0.999006			233.712	276.52	157.629	289.775	374.01	268.586		181	367	130	330	415	254
AN5489.2	147.233	-0.154763	0.228176	-0.678262	0.497605	0.999006			152.365	167.268	145.504	136.985	158.616	122.662		118	222	120	156	176	116
AN5490.2	354.885	0.32582	0.530513	0.61416	0.53911	0.999006			214.343	593.727	135.803	403.929	518.206	263.299		166	788	112	460	575	249
AN5491.2	1016.81	-0.00594732	0.278837	-0.021329	0.982983	0.999233			1131.11	1159.58	765.107	805.224	944.487	1295.35		876	1539	631	917	1048	1225
AN5492.2	277.039	-0.0930994	0.204702	-0.454805	0.64925	0.999006			282.778	325.495	248.569	252.017	284.788	268.586		219	432	205	287	316	254
AN5493.2	492.355	-0.454293	0.16468	-2.75864	0.00580421	0.313167			581.051	525.916	601.415	396.026	423.577	426.143		450	698	496	451	470	403
AN5494.2	175.265	-0.0895182	0.247738	-0.361343	0.717843	0.999006			193.684	172.543	175.817	131.716	181.147	196.681		150	229	145	150	201	186
AN5495.2	665.103	-0.0172864	0.213733	-0.0808786	0.935539	0.999233			741.163	623.866	642.642	533.889	754.328	694.73		574	828	530	608	837	657
AN5496.2	423.272	-0.212407	0.236241	-0.899111	0.368594	0.999006			370.582	558.315	432.874	357.389	439.799	380.674		287	741	357	407	488	360
AN5497.2	350.932	-0.17357	0.294671	-0.58903	0.555841	0.999006			423.522	400.841	291.007	269.579	277.578	443.062		328	532	240	307	308	419
AN5498.2	492.051	-0.142055	0.212644	-0.668038	0.50411	0.999006			503.578	437.761	608.691	515.448	459.626	427.201		390	581	502	587	510	404
AN5499.2	1762.92	-0.17947	0.157644	-1.13845	0.254932	0.999006			1889.06	1900.23	1827.28	1595.52	1521.27	1844.15		1463	2522	1507	1817	1688	1744
AN5500.2	1.94273	0.293908	1.55175	0.189404	0.849776	0.999006			1.29122	3.76731	0	0.878106	3.60491	2.11485		1	5	0	1	4	2
AN5501.2	0.835572	-0.829811	2.2593	-0.367287	0.713405	NA			1.29122	0.753461	1.21253	1.75621	0	0		1	1	1	2	0	0
AN5502.2	5.95407	0.814261	0.912424	0.892416	0.37217	0.999006			3.87367	7.53461	1.21253	7.90296	9.91351	5.28714		3	10	1	9	11	5
AN5503.2	82.5183	0.122529	0.359241	0.341076	0.733046	0.999006			60.6876	70.0719	106.703	86.0544	108.147	63.4456		47	93	88	98	120	60
AN5504.2	2.25239	1.20663	1.64746	0.732415	0.463915	0.999006			0	3.76731	0	1.75621	2.70369	5.28714		0	5	0	2	3	5
AN5505.2	5.85059	0.0161133	0.977162	0.0164899	0.986844	0.999233			9.03857	3.76731	4.85012	11.4154	1.80246	4.22971		7	5	4	13	2	4
AN5506.2	0.976697	0.9369	1.93586	0.483971	0.628406	NA			0	0.753461	1.21253	0.878106	0.901228	2.11485		0	1	1	1	1	2
AN5507.2	1.11963	-2.4908	2.13112	-1.16878	0.242494	NA			3.87367	0.753461	1.21253	0.878106	0	0		3	1	1	1	0	0
AN5508.2	93.5108	0.270732	0.316552	0.855253	0.392411	0.999006			103.298	62.5373	89.7273	115.032	109.049	81.4219		80	83	74	131	121	77
AN5509.2	398.142	0.922677	0.219189	4.20951	2.56e-05	0.00652764			318.933	238.094	269.182	538.279	447.009	577.355		247	316	222	613	496	546
AN5510.2	139.957	0.108381	0.251101	0.431622	0.666016	0.999006			152.365	138.637	112.765	136.106	130.678	169.188		118	184	93	155	145	160
AN5511.2	12.8715	0.758731	0.580036	1.30808	0.190847	0.999006			9.03857	12.0554	7.27519	13.1716	19.827	15.8614		7	16	6	15	22	15
AN5512.2	273.285	0.239602	0.24664	0.971468	0.331315	0.999006			282.778	211.723	258.269	234.454	335.257	317.228		219	281	213	267	372	300
AN5513.2	24.6645	0.338761	0.476723	0.710603	0.47733	0.999006			16.7859	30.8919	16.9754	23.7089	34.2467	25.3782		13	41	14	27	38	24
AN5514.2	80.3771	0.0871066	0.301666	0.288752	0.772771	0.999006			67.1437	89.6619	76.3895	97.4698	64.8884	86.709		52	119	63	111	72	82
AN5515.2	2043.42	-0.263303	0.200452	-1.31355	0.188999	0.999006			2240.28	1907.01	2541.47	1770.26	1683.49	2118.03		1735	2531	2096	2016	1868	2003
AN5516.2	258.526	-0.0778547	0.237385	-0.327968	0.742936	0.999006			228.547	235.08	333.446	244.114	266.764	243.208		177	312	275	278	296	230
AN5517.2	1297.24	-0.0923785	0.156202	-0.591406	0.554249	0.999006			1266.69	1381.09	1367.74	1299.6	1139.15	1329.19		981	1833	1128	1480	1264	1257
AN5518.2	324.904	-0.26548	0.216238	-1.22772	0.219552	0.999006			344.757	374.47	344.359	328.412	237.023	320.4		267	497	284	374	263	303
AN5519.2	249.861	-0.0387869	0.287231	-0.135037	0.892582	0.999233			335.718	222.271	202.493	295.044	216.295	227.347		260	295	167	336	240	215
AN5520.2	9027.04	-0.152254	0.24437	-0.623047	0.533253	0.999006			10065.1	7631.81	10813.4	10515.3	8153.41	6983.25		7795	10129	8918	11975	9047	6604
AN5521.2	917.635	-0.163553	0.144778	-1.12968	0.258612	0.999006			940.012	984.774	983.363	828.932	856.167	912.56		728	1307	811	944	950	863
AN5522.2	348.228	-0.116755	0.317359	-0.367895	0.712951	0.999006			321.515	248.642	517.751	374.951	308.22	318.286		249	330	427	427	342	301
AN5523.2	1138.06	0.125038	0.193411	0.646486	0.517965	0.999006			1003.28	972.718	1291.35	1268.86	1173.4	1118.76		777	1291	1065	1445	1302	1058
AN5524.2	523.231	0.213584	0.371771	0.574505	0.565626	0.999006			355.087	732.364	364.972	455.737	754.328	476.9		275	972	301	519	837	451
AN5525.2	4663.47	-0.253404	0.352673	-0.718524	0.472435	0.999006			3909.83	3875.8	7430.39	3492.23	3477.84	5794.7		3028	5144	6128	3977	3859	5480
AN5526.2	371.916	0.035229	0.296306	0.118894	0.905359	0.999233			342.175	255.423	505.626	403.051	348.775	376.444		265	339	417	459	387	356
AN5527.2	1587.97	0.0219671	0.177886	0.123489	0.90172	0.999233			1625.65	1554.39	1547.19	1419.02	1525.78	1855.78		1259	2063	1276	1616	1693	1755
AN5528.2	938.552	-0.0656163	0.226629	-0.289532	0.772174	0.999006			880.615	920.73	1077.94	828.054	784.069	1139.91		682	1222	889	943	870	1078
AN5529.2	2010.92	-0.218621	0.193436	-1.1302	0.258392	0.999006			2254.48	2361.35	1872.15	1599.91	1948.46	2029.2		1746	3134	1544	1822	2162	1919
AN5530.2	539.013	-0.0673917	0.156841	-0.429682	0.667427	0.999006			537.15	552.287	565.04	528.62	494.774	556.207		416	733	466	602	549	526
AN5531.2	529.436	-0.106326	0.188665	-0.563571	0.573046	0.999006			553.936	470.913	623.241	524.229	495.676	508.622		429	625	514	597	550	481
AN5532.2	147.682	0.0773631	0.216012	0.358142	0.720237	0.999006			132.996	147.678	150.354	146.644	166.727	141.695		103	196	124	167	185	134
AN5533.2	358.362	-0.307548	0.177014	-1.73742	0.0823128	0.947573			410.61	356.387	423.173	319.631	313.627	326.745		318	473	349	364	348	309
AN5534.2	750.38	-0.187562	0.311822	-0.601503	0.547505	0.999006			750.202	801.683	845.134	419.735	903.031	782.496		581	1064	697	478	1002	740
AN5535.2	397.84	-0.0487387	0.216154	-0.225481	0.821605	0.999006			453.22	442.282	317.683	397.782	384.825	391.248		351	587	262	453	427	370
AN5536.2	509.636	0.122762	0.204979	0.598901	0.549239	0.999006			441.599	456.598	566.252	499.643	602.021	491.704		342	606	467	569	668	465
AN5537.2	913.63	0.201241	0.335471	0.599875	0.548589	0.999006			791.521	892.098	865.747	604.137	879.599	1448.68		613	1184	714	688	976	1370
AN5538.2	0	NA	NA	NA	NA	NA			0	0	0	0	0	0		0	0	0	0	0	0
AN5539.2	0	NA	NA	NA	NA	NA			0	0	0	0	0	0		0	0	0	0	0	0
AN5540.2	0	NA	NA	NA	NA	NA			0	0	0	0	0	0		0	0	0	0	0	0
AN5541.2	0.51176	0.666981	2.96937	0.22462	0.822275	NA			1.29122	0	0	0.878106	0.901228	0		1	0	0	1	1	0
AN5542.2	8.16026	-1.75095	0.848583	-2.06338	0.0390762	0.811886			21.9508	7.53461	8.48772	5.26864	3.60491	2.11485		17	10	7	6	4	2
AN5543.2	1.03225	-1.25163	2.50919	-0.498819	0.617907	NA			0	0.753461	3.63759	0	1.80246	0		0	1	3	0	2	0
AN5544.2	0.526935	-1.22558	3.59472	-0.340938	0.73315	NA			0	2.26038	0	0	0.901228	0		0	3	0	0	1	0
AN5545.2	3.77701	-0.932226	1.35661	-0.687171	0.491975	0.999006			10.3298	4.52077	0	0.878106	2.70369	4.22971		8	6	0	1	3	4
AN5546.2	522.557	0.212884	1.42084	0.14983	0.880899	0.999006			91.677	1317.8	42.4386	203.721	1102.2	377.501		71	1749	35	232	1223	357
AN5547.2	327.806	0.186136	0.298379	0.623823	0.532744	0.999006			290.526	348.853	280.095	239.723	465.034	342.606		225	463	231	273	516	324
AN5548.2	107.585	0.0561467	0.300841	0.186633	0.851949	0.999006			83.9296	99.4569	133.378	107.129	130.678	90.9387		65	132	110	122	145	86
AN5549.2	606.945	-0.260749	0.338761	-0.769715	0.441469	0.999006			506.16	463.379	1016.1	546.182	582.194	527.656		392	615	838	622	646	499
AN5550.2	13.9871	0.0238515	0.568681	0.0419418	0.966545	0.999233			9.03857	12.0554	20.613	14.0497	14.4197	13.7466		7	16	17	16	16	13
AN5551.2	3.16909	0.0174254	1.28022	0.0136112	0.98914	0.999233			6.45612	3.01384	0	3.51243	1.80246	4.22971		5	4	0	4	2	4
AN5552.2	562.845	-0.00681395	0.318357	-0.0214035	0.982924	0.999233			555.227	782.093	354.059	629.602	526.317	529.771		430	1038	292	717	584	501
AN5553.2	29.8117	0.636688	0.501709	1.26904	0.204427	0.999006			34.8631	15.0692	20.613	32.4899	26.1356	49.6991		27	20	17	37	29	47
AN5554.2	201.285	0.876556	0.218624	4.00942	6.09e-05	0.0134822			122.666	150.692	151.566	248.504	242.43	291.85		95	200	125	283	269	276
AN5555.2	5.34904	1.04035	1.02814	1.01187	0.311599	0.999006			3.87367	5.27423	1.21253	7.90296	11.716	2.11485		3	7	1	9	13	2
AN5556.2	8.895	-1.05167	0.738003	-1.42502	0.154152	0.999006			11.621	13.5623	10.9128	6.14674	9.01228	2.11485		9	18	9	7	10	2
AN5557.2	452.689	0.249565	0.312802	0.797837	0.424965	0.999006			464.841	429.473	346.784	423.247	697.551	354.238		360	570	286	482	774	335
AN5558.2	368.724	0.799679	0.480625	1.66383	0.0961462	0.989318			291.817	342.825	172.179	238.845	815.612	351.066		226	455	142	272	905	332
AN5559.2	7.68737	0.22596	0.936699	0.24123	0.809377	0.999006			14.2035	6.02769	1.21253	10.5373	9.91351	4.22971		11	8	1	12	11	4
AN5560.2	367.401	0.0164313	0.240966	0.0681894	0.945635	0.999233			303.438	334.537	458.337	342.461	414.565	351.066		235	444	378	390	460	332
AN5561.2	162.841	-0.133562	0.221058	-0.604193	0.545715	0.999006			158.821	155.213	197.643	151.034	163.122	151.212		123	206	163	172	181	143
AN5562.2	689.848	0.0420629	0.194174	0.216625	0.828501	0.999006			681.767	653.251	704.481	579.55	784.069	735.969		528	867	581	660	870	696
AN5563.2	3606.62	-0.129119	0.400474	-0.322415	0.747138	0.999006			3176.41	2913.63	5213.88	1752.7	4508.85	4074.27		2460	3867	4300	1996	5003	3853
AN5564.2	2113.71	-0.0540811	0.410611	-0.131709	0.895214	0.999233			1976.87	1286.16	3197.44	1224.08	2328.77	2668.95		1531	1707	2637	1394	2584	2524
AN5565.2	24.1758	0.236971	0.506147	0.468187	0.639651	0.999006			29.6982	14.3158	23.0381	28.0994	17.1233	32.7802		23	19	19	32	19	31
AN5566.2	974.792	-0.127231	0.362193	-0.351279	0.725379	0.999006			868.994	657.018	1527.79	929.915	709.267	1155.77		673	872	1260	1059	787	1093
AN5567.2	110.007	0.248169	0.238507	1.04051	0.298104	0.999006			100.716	95.6896	105.49	104.495	128.876	124.776		78	127	87	119	143	118
AN5568.2	235.18	-0.510982	0.253845	-2.01297	0.044118	0.840139			224.673	268.986	335.871	213.38	206.381	161.786		174	357	277	243	229	153
AN5569.2	845.571	-0.219292	0.176753	-1.24067	0.214728	0.999006			808.307	949.361	971.237	850.885	777.76	715.878		626	1260	801	969	863	677
AN5570.2	723.009	0.143271	0.185743	0.771341	0.440505	0.999006			759.24	723.323	578.377	751.659	734.501	790.955		588	960	477	856	815	748
AN5571.2	3117.69	-0.3795	0.25502	-1.48812	0.136719	0.999006			2746.44	3290.37	4539.72	3169.09	2494.6	2465.92		2127	4367	3744	3609	2768	2332
AN5572.2	346.177	-0.122566	0.179757	-0.681842	0.495339	0.999006			362.834	390.293	328.596	338.949	312.726	343.664		281	518	271	386	347	325
AN5573.2	504.014	0.00412207	0.204519	0.020155	0.98392	0.999233			415.774	509.34	584.44	478.568	532.626	503.335		322	676	482	545	591	476
AN5574.2	206.27	0.102583	0.284652	0.360379	0.718564	0.999006			228.547	196.653	172.179	264.31	222.603	153.327		177	261	142	301	247	145
AN5575.2	379.742	-0.287516	0.219254	-1.31134	0.189744	0.999006			365.417	393.307	493.5	310.85	326.245	389.133		283	522	407	354	362	368
AN5576.2	215.08	0.100726	0.195131	0.516199	0.605715	0.999006			201.431	219.257	201.28	224.795	203.678	240.036		156	291	166	256	226	227
AN5577.2	2164.3	-0.0789455	0.193356	-0.408292	0.68306	0.999006			2476.57	1846.73	2348.67	2218.1	1907.9	2187.82		1918	2451	1937	2526	2117	2069
AN5578.2	249.539	-0.135326	0.198819	-0.680647	0.496095	0.999006			250.498	242.615	291.007	249.382	216.295	247.438		194	322	240	284	240	234
AN5579.2	1460.25	-0.0058465	0.244836	-0.0238792	0.980949	0.999233			1515.9	1361.5	1512.03	1153.83	1314.89	1903.37		1174	1807	1247	1314	1459	1800
AN5580.2	3155.64	-0.256073	0.194406	-1.31721	0.187768	0.999006			3679.99	3069.6	3556.35	3343.83	2476.58	2807.47		2850	4074	2933	3808	2748	2655
AN5581.2	391.371	-0.044685	0.198605	-0.224995	0.821983	0.999006			355.087	446.803	389.223	347.73	424.479	384.903		275	593	321	396	471	364
AN5582.2	16.3603	0.0584489	0.527034	0.110902	0.911694	0.999233			10.3298	15.8227	21.8256	14.9278	16.2221	19.0337		8	21	18	17	18	18
AN5583.2	663.942	-0.111207	0.283917	-0.391687	0.695289	0.999006			813.472	798.669	455.912	562.866	718.279	634.456		630	1060	376	641	797	600
AN5584.2	18.8799	-0.172247	0.540126	-0.318901	0.749802	0.999006			18.0771	27.1246	14.5504	17.5621	24.3332	11.6317		14	36	12	20	27	11
AN5585.2	374.369	-0.335219	0.197529	-1.69706	0.0896848	0.971527			384.785	405.362	463.187	374.951	302.813	315.113		298	538	382	427	336	298
AN5586.2	1080.88	-0.354612	0.194451	-1.82366	0.0682034	0.909658			1111.74	1143.75	1383.5	875.472	885.908	1084.92		861	1518	1141	997	983	1026
AN5587.2	81.8765	0.236669	0.2691	0.879482	0.37914	0.999006			81.3472	73.0857	71.5393	94.8355	96.4314	74.0199		63	97	59	108	107	70
AN5588.2	2108.39	-0.074326	0.211795	-0.350934	0.725638	0.999006			2126.65	2196.34	2164.37	1977.5	1664.57	2520.91		1647	2915	1785	2252	1847	2384
AN5589.2	978.082	0.145639	0.178521	0.815812	0.414608	0.999006			991.661	1004.36	789.358	994.016	1021.09	1068		768	1333	651	1132	1133	1010
AN5590.2	185.42	-0.0392711	0.230532	-0.17035	0.864735	0.999006			220.799	183.091	160.054	179.134	168.53	200.911		171	243	132	204	187	190
AN5591.2	3741.31	-0.625682	0.418974	-1.49337	0.135342	0.999006			3021.47	2924.18	7675.32	3760.93	2813.64	2252.32		2340	3881	6330	4283	3122	2130
AN5592.2	642.812	-0.203978	0.171898	-1.18662	0.235376	0.999006			730.833	725.583	607.478	568.135	602.021	622.825		566	963	501	647	668	589
AN5593.2	920.383	-0.12555	0.18881	-0.664955	0.506079	0.999006			963.254	1017.17	899.698	789.418	822.822	1029.93		746	1350	742	899	913	974
AN5594.2	31.3156	-0.0440813	0.36583	-0.120497	0.90409	0.999233			32.2806	33.9058	29.1007	31.6118	32.4442	28.5505		25	45	24	36	36	27
AN5595.2	1033.19	-0.207236	0.176334	-1.17525	0.239895	0.999006			1177.6	1045.8	1098.55	945.721	850.76	1080.69		912	1388	906	1077	944	1022
AN5596.2	218.633	-0.0307568	0.29648	-0.10374	0.917376	0.999233			207.887	292.343	161.267	187.037	218.998	244.266		161	388	133	213	243	231
AN5597.2	2347.42	-0.228065	0.235217	-0.969593	0.33225	0.999006			3053.75	2473.61	2071	2572.85	2033.17	1880.11		2365	3283	1708	2930	2256	1778
AN5598.2	316.576	0.193123	0.192569	1.00288	0.315921	0.999006			312.476	310.426	263.119	324.899	371.306	317.228		242	412	217	370	412	300
AN5599.2	1029.15	-0.103715	0.178279	-0.581758	0.560729	0.999006			943.885	1039.78	1214.96	996.651	1042.72	936.88		731	1380	1002	1135	1157	886
AN5600.2	1107.97	-0.0281713	0.174897	-0.161074	0.872035	0.999006			1167.27	1035.26	1154.33	1116.95	964.314	1209.7		904	1374	952	1272	1070	1144
AN5601.2	1530.03	-0.339833	0.34897	-0.973817	0.330147	0.999006			1283.48	1153.55	2691.82	1336.48	1358.15	1356.68		994	1531	2220	1522	1507	1283
AN5602.2	1901.46	-0.838127	0.466076	-1.79826	0.0721354	0.921032			1501.69	1696.04	4118.97	2088.14	939.08	1064.83		1163	2251	3397	2378	1042	1007
AN5603.2	953.828	0.0652316	0.198163	0.329182	0.742018	0.999006			884.489	1014.91	896.061	839.47	941.784	1146.25		685	1347	739	956	1045	1084
AN5604.2	405.379	0.0149777	0.218077	0.0686805	0.945244	0.999233			357.669	448.309	402.56	339.827	415.466	468.44		277	595	332	387	461	443
AN5605.2	13.4789	0.35337	0.696047	0.507681	0.611677	0.999006			6.45612	7.53461	21.8256	19.3183	16.2221	9.51684		5	10	18	22	18	9
AN5606.2	1521.99	-0.233498	0.146681	-1.59188	0.111412	0.999006			1585.62	1726.93	1621.15	1441.85	1301.37	1455.02		1228	2292	1337	1642	1444	1376
AN5607.2	1511.91	0.0267835	0.205237	0.1305	0.896171	0.999233			1315.76	1698.3	1478.08	1577.96	1285.15	1716.2		1019	2254	1219	1797	1426	1623
AN5608.2	106.554	-0.226334	0.356771	-0.634396	0.525822	0.999006			147.2	110.005	87.3022	76.3953	82.0118	136.408		114	146	72	87	91	129
AN5609.2	193.802	-0.324252	0.404888	-0.800845	0.423221	0.999006			276.322	229.052	140.654	115.91	139.69	261.184		214	304	116	132	155	247
AN5610.2	744.856	-0.348794	0.322799	-1.08053	0.279906	0.999006			632.7	696.952	1173.73	606.771	523.614	835.367		490	925	968	691	581	790
AN5611.2	113.893	-1.34372	0.291682	-4.60682	4.09e-06	0.00149631			184.645	172.543	133.378	70.2485	73.9007	48.6416		143	229	110	80	82	46
AN5612.2	260.966	0.0106594	0.195373	0.0545594	0.956489	0.999233			282.778	259.944	237.656	262.554	283.887	238.979		219	345	196	299	315	226
AN5613.2	1230.35	0.0318978	0.425435	0.074977	0.940233	0.999233			1430.68	1639.53	579.59	1025.63	1759.2	947.455		1108	2176	478	1168	1952	896
AN5614.2	74.6501	0.170135	0.270673	0.628562	0.529636	0.999006			67.1437	77.6065	65.4767	72.0047	87.4192	78.2496		52	103	54	82	97	74
AN5615.2	0.125577	-1.12541	4.08026	-0.275817	0.782688	NA			0	0.753461	0	0	0	0		0	1	0	0	0	0
AN5616.2	960.589	0.0163293	0.267185	0.0611162	0.951267	0.999233			818.637	1230.4	814.821	759.562	1080.57	1059.54		634	1633	672	865	1199	1002
AN5617.2	790.696	-0.0913691	0.243885	-0.37464	0.707928	0.999006			870.286	851.411	725.094	865.813	562.367	869.205		674	1130	598	986	624	822
AN5618.2	583.613	-0.0155641	0.158364	-0.0982801	0.92171	0.999233			599.128	580.165	580.802	564.622	548.848	628.112		464	770	479	643	609	594
AN5619.2	1197.01	0.0877619	0.174438	0.503112	0.614885	0.999006			1252.49	1068.41	1161.6	1244.28	1098.6	1356.68		970	1418	958	1417	1219	1283
AN5620.2	220.004	0.0545135	0.197785	0.27562	0.78284	0.999006			220.799	234.326	191.58	217.77	220.801	234.749		171	311	158	248	245	222
AN5621.2	364.077	-0.139234	0.230209	-0.604814	0.545303	0.999006			415.774	354.88	374.672	403.051	271.27	364.812		322	471	309	459	301	345
AN5622.2	346.595	0.0834245	0.294624	0.283156	0.777057	0.999006			334.427	443.789	230.381	332.802	408.256	329.917		259	589	190	379	453	312
AN5623.2	241.085	0.277231	0.278885	0.994068	0.32019	0.999006			167.859	253.916	231.593	280.994	309.121	203.026		130	337	191	320	343	192
AN5624.2	108.287	0.39883	0.285246	1.3982	0.162054	0.999006			73.5998	110.005	95.79	112.398	146.9	111.03		57	146	79	128	163	105
AN5625.2	264.899	-0.0598441	0.18568	-0.322298	0.747227	0.999006			260.827	293.85	255.844	266.944	267.665	244.266		202	390	211	304	297	231
AN5626.2	1694.29	-0.285007	0.274178	-1.03949	0.298575	0.999006			1756.07	2089.35	1737.56	1177.54	2090.85	1314.38		1360	2773	1433	1341	2320	1243
AN5627.2	2867.81	-0.222353	0.231093	-0.962179	0.33596	0.999006			2597.94	3013.84	3653.36	3117.28	2175.57	2648.85		2012	4000	3013	3550	2414	2505
AN5628.2	4.31466	0.636222	1.13059	0.562734	0.573616	0.999006			5.1649	3.76731	1.21253	1.75621	10.8147	3.17228		4	5	1	2	12	3
AN5629.2	1958.56	-0.196694	0.182749	-1.07631	0.281789	0.999006			2272.56	2202.37	1800.61	2017.89	1750.19	1707.74		1760	2923	1485	2298	1942	1615
AN5630.2	421.278	-0.153727	0.209297	-0.734494	0.462648	0.999006			459.676	492.764	378.31	436.419	413.664	346.836		356	654	312	497	459	328
AN5631.2	1219.51	-0.254027	0.155991	-1.62847	0.103425	0.999006			1240.87	1437.6	1299.83	1071.29	1084.18	1183.26		961	1908	1072	1220	1203	1119
AN5632.2	784.66	0.0969832	0.269733	0.359552	0.719182	0.999006			955.506	785.86	533.514	710.388	902.13	820.563		740	1043	440	809	1001	776
AN5633.2	680.512	-0.00228431	0.185033	-0.0123455	0.99015	0.999233			670.146	633.661	739.644	692.826	593.91	752.888		519	841	610	789	659	712
AN5634.2	131.86	0.158973	0.238172	0.66747	0.504472	0.999006			129.122	106.238	139.441	131.716	151.406	133.236		100	141	115	150	168	126
AN5635.2	1165.85	0.106799	0.181699	0.58778	0.55668	0.999006			1150.48	1086.49	1131.29	1016.85	1328.41	1281.6		891	1442	933	1158	1474	1212
AN5636.2	227.405	1.04825	0.521003	2.01199	0.0442215	0.840208			107.172	160.487	177.03	284.506	526.317	108.915		83	213	146	324	584	103
AN5637.2	658.763	0.114812	0.257836	0.44529	0.65611	0.999006			712.756	711.267	472.887	557.598	715.575	782.496		552	944	390	635	794	740
AN5638.2	272.737	-0.18186	0.328827	-0.553056	0.580225	0.999006			178.189	284.055	407.41	258.163	268.566	240.036		138	377	336	294	298	227
AN5639.2	243.75	-0.015644	0.19801	-0.0790057	0.937028	0.999233			269.866	229.806	236.444	265.188	237.023	224.175		209	305	195	302	263	212
AN5640.2	1041.4	-0.0803802	0.186938	-0.429982	0.667208	0.999006			1101.41	1041.28	1068.24	966.795	883.204	1187.49		853	1382	881	1101	980	1123
AN5641.2	502.929	-0.176193	0.234252	-0.752152	0.45196	0.999006			612.041	516.874	471.675	400.416	437.096	579.47		474	686	389	456	485	548
AN5642.2	452.895	0.0669263	0.211441	0.316525	0.751604	0.999006			453.22	375.224	499.563	450.469	415.466	523.426		351	498	412	513	461	495
AN5643.2	1377.09	-0.204498	0.223955	-0.913121	0.361179	0.999006			1337.71	1572.47	1513.24	1603.42	1084.18	1151.54		1036	2087	1248	1826	1203	1089
AN5644.2	874.791	-0.124104	0.152719	-0.81263	0.41643	0.999006			955.506	839.356	943.349	811.37	842.649	856.516		740	1114	778	924	935	810
AN5645.2	703.883	0.121553	0.193591	0.627887	0.530078	0.999006			720.504	591.467	711.756	635.749	787.674	776.151		558	785	587	724	874	734
AN5646.2	479.344	0.272983	0.236771	1.15294	0.248935	0.999006			471.297	388.786	442.574	477.69	437.997	657.72		365	516	365	544	486	622
AN5647.2	239.158	0.0340056	0.214481	0.158548	0.874025	0.999006			225.964	213.23	270.394	259.041	213.591	252.725		175	283	223	295	237	239
AN5648.2	822.06	0.00174493	0.208295	0.00837721	0.993316	0.999233			875.451	748.187	841.497	662.092	908.438	896.698		678	993	694	754	1008	848
AN5649.2	507.346	0.12911	0.223648	0.57729	0.563744	0.999006			454.511	572.631	425.598	466.274	616.44	508.622		352	760	351	531	684	481
AN5650.2	3255.2	-5.16317	1.65233	-3.12479	NA	NA			245.333	230.559	18525.1	166.84	191.06	172.361		190	306	15278	190	212	163
AN5651.2	188.658	-5.18831	1.721	-3.0147	NA	NA			14.2035	12.0554	1075.52	13.1716	11.716	5.28714		11	16	887	15	13	5
AN5652.2	9827.49	-5.49999	1.71751	-3.20229	NA	NA			526.82	629.14	56534.3	381.976	583.996	308.769		408	835	46625	435	648	292
AN5653.2	78.2601	0.428288	0.326154	1.31315	0.189133	0.999006			56.8139	88.9084	53.3514	92.2012	100.036	78.2496		44	118	44	105	111	74
AN5654.2	1.1927	0.663349	1.96705	0.337231	0.735943	NA			0	1.50692	1.21253	2.63432	1.80246	0		0	2	1	3	2	0
AN5655.2	403.966	0.0841949	0.229045	0.367591	0.713178	0.999006			344.757	485.983	344.359	451.347	414.565	382.789		267	645	284	514	460	362
AN5656.2	72.8683	0.0258528	0.317271	0.081485	0.935056	0.999233			76.1823	59.5234	81.2396	63.2237	63.9872	93.0536		59	79	67	72	71	88
AN5657.2	376.653	0.10614	0.231347	0.458793	0.646382	0.999006			352.504	395.567	339.509	302.947	444.306	425.086		273	525	280	345	493	402
AN5658.2	641.437	-0.268225	0.270522	-0.991511	0.321436	0.999006			688.223	770.037	643.854	403.051	729.094	614.365		533	1022	531	459	809	581
AN5659.2	16.4205	-0.562287	0.506104	-1.11101	0.266564	0.999006			16.7859	21.0969	20.613	12.2935	10.8147	16.9188		13	28	17	14	12	16
AN5660.2	1981.78	0.0901934	0.18235	0.494616	0.620871	0.999006			1756.07	1921.33	2081.92	1773.77	2288.22	2069.38		1360	2550	1717	2020	2539	1957
AN5661.2	1785.65	0.00618627	0.346622	0.0178473	0.985761	0.999233			1395.81	1319.31	2631.19	2262	1763.7	1341.87		1081	1751	2170	2576	1957	1269
AN5662.2	2165.58	-0.269907	0.262204	-1.02938	0.303302	0.999006			2042.72	1847.49	3213.21	1956.42	1854.73	2078.9		1582	2452	2650	2228	2058	1966
AN5663.2	397.777	0.0274264	0.19005	0.144311	0.885255	0.999006			380.911	351.113	451.062	413.588	408.256	381.731		295	466	372	471	453	361
AN5664.2	16.2815	0.855123	0.915876	0.933667	0.350476	0.999006			12.9122	20.3435	1.21253	14.0497	39.654	9.51684		10	27	1	16	44	9
AN5665.2	52.9318	1.16195	0.634407	1.83156	0.0670173	0.906416			30.9894	51.9888	14.5504	52.6864	132.481	34.8951		24	69	12	60	147	33
AN5666.2	1437.29	-0.0678053	0.195326	-0.347139	0.728487	0.999006			1417.77	1554.39	1440.49	1177.54	1648.35	1385.23		1098	2063	1188	1341	1829	1310
AN5667.2	1436.57	0.479138	0.246359	1.94487	0.0517902	0.871835			1363.53	1368.29	868.172	1657.86	1854.73	1506.83		1056	1816	716	1888	2058	1425
AN5668.2	1941.06	0.190678	0.182644	1.04399	0.296492	0.999006			1830.96	2046.4	1560.53	2117.99	2188.18	1902.31		1418	2716	1287	2412	2428	1799
AN5669.2	858.807	0.0578683	0.448967	0.128892	0.897443	0.999233			982.622	1197.25	344.359	790.296	1156.28	682.04		761	1589	284	900	1283	645
AN5670.2	2501.24	-0.101285	0.169531	-0.597443	0.550212	0.999006			2893.64	2271.69	2603.3	2543	2319.76	2376.04		2241	3015	2147	2896	2574	2247
AN5671.2	773.938	0.174347	0.177161	0.98412	0.325057	0.999006			791.521	684.896	705.693	731.463	829.13	900.928		613	909	582	833	920	852
AN5672.2	111.912	0.0882061	0.34066	0.258927	0.795691	0.999006			123.958	129.595	71.5393	100.982	145.999	99.3981		96	172	59	115	162	94
AN5673.2	294.318	0.0785213	0.252303	0.311219	0.755634	0.999006			285.361	343.578	229.168	291.531	355.084	261.184		221	456	189	332	394	247
AN5674.2	509.934	-0.0941699	0.200655	-0.469313	0.638846	0.999006			538.441	523.656	517.751	423.247	584.897	471.612		417	695	427	482	649	446
AN5675.2	1223.08	0.253831	0.166393	1.52549	0.127137	0.999006			1200.84	1094.03	1052.48	1197.74	1350.04	1443.39		930	1452	868	1364	1498	1365
AN5676.2	454.642	0.142829	0.233141	0.612628	0.540122	0.999006			450.638	351.113	495.925	540.914	402.849	486.416		349	466	409	616	447	460
AN5677.2	1238.43	-0.244306	0.209925	-1.16378	0.244514	0.999006			1407.44	1140.74	1481.71	1188.08	948.993	1263.63		1090	1514	1222	1353	1053	1195
AN5678.2	638.651	0.057761	0.253671	0.2277	0.819879	0.999006			677.893	754.968	443.786	620.821	695.748	638.686		525	1002	366	707	772	604
AN5679.2	586.41	0.285379	0.215067	1.32694	0.18453	0.999006			596.546	439.268	551.702	643.652	723.686	563.609		462	583	455	733	803	533
AN5680.2	19.8032	-0.0162059	0.513678	-0.0315487	0.974832	0.999233			15.4947	16.5761	27.8882	15.8059	26.1356	16.9188		12	22	23	18	29	16
AN5681.2	173.173	-0.0408366	0.322649	-0.126567	0.899283	0.999233			237.585	175.556	113.978	194.062	155.011	162.844		184	233	94	221	172	154
AN5682.2	933.899	-0.118489	0.183539	-0.64558	0.518551	0.999006			1053.64	903.4	960.325	979.967	772.353	933.708		816	1199	792	1116	857	883
AN5683.2	365.419	-0.0432482	0.161902	-0.267125	0.789373	0.999006			364.125	365.429	383.16	360.024	349.677	370.099		282	485	316	410	388	350
AN5684.2	1077.56	-0.0310508	0.157913	-0.196633	0.844115	0.999006			1196.97	999.843	1071.88	1087.1	1031.01	1078.58		927	1327	884	1238	1144	1020
AN5685.2	113.869	-0.15176	0.432276	-0.351073	0.725534	0.999006			103.298	71.5788	185.517	140.497	107.246	75.0773		80	95	153	160	119	71
AN5686.2	5070.13	-0.219989	0.234216	-0.93926	0.347597	0.999006			5535.48	4177.94	6655.58	4147.3	5115.37	4789.09		4287	5545	5489	4723	5676	4529
AN5687.2	842.115	0.0979561	0.195269	0.501648	0.615915	0.999006			872.868	698.459	870.597	777.124	969.722	863.918		676	927	718	885	1076	817
AN5688.2	1620.16	-0.238066	0.163579	-1.45536	0.14557	0.999006			1953.62	1704.33	1602.97	1504.2	1401.41	1554.42		1513	2262	1322	1713	1555	1470
AN5689.2	25.8447	0.375429	0.451823	0.83092	0.406019	0.999006			28.4069	14.3158	25.4632	27.2213	27.9381	31.7228		22	19	21	31	31	30
AN5690.2	383.132	-0.697523	0.331852	-2.10191	0.0355608	0.783548			547.479	272.753	602.628	281.872	275.776	318.286		424	362	497	321	306	301
AN5691.2	33.7036	-0.017946	0.418432	-0.0428888	0.96579	0.999233			37.4455	37.6731	26.6757	41.271	36.9504	22.206		29	50	22	47	41	21
AN5692.2	629.979	-0.0238663	0.184836	-0.129121	0.897262	0.999233			604.293	734.625	565.04	627.846	608.329	639.743		468	975	466	715	675	605
AN5693.2	274.604	-0.116078	0.32048	-0.3622	0.717203	0.999006			263.41	210.216	384.372	322.265	268.566	198.796		204	279	317	367	298	188
AN5694.2	213.653	-0.577773	0.321414	-1.7976	0.072241	0.921032			205.305	190.626	372.247	178.256	163.122	172.361		159	253	307	203	181	163
AN5695.2	175.529	0.00227625	0.332042	0.00685531	0.99453	0.999233			130.414	178.57	217.043	129.082	235.221	162.844		101	237	179	147	261	154
AN5696.2	3950.43	0.0611055	0.365909	0.166997	0.867373	0.999006			4465.06	2144.35	4991.99	2863.5	4819.77	4417.93		3458	2846	4117	3261	5348	4178
AN5697.2	2189.33	-0.181944	0.146164	-1.24479	0.21321	0.999006			2259.64	2249.08	2473.56	2192.63	2001.63	1959.41		1750	2985	2040	2497	2221	1853
AN5698.2	304.381	-0.283888	0.188977	-1.50223	0.133037	0.999006			362.834	347.346	292.22	265.188	278.48	280.218		281	461	241	302	309	265
AN5699.2	123.64	0.205131	0.263232	0.779277	0.435817	0.999006			91.677	116.786	135.803	115.91	144.197	137.466		71	155	112	132	160	130
AN5700.2	36.6409	0.502699	0.349061	1.44014	0.149826	0.999006			30.9894	28.6315	31.5258	38.6367	47.7651	42.2971		24	38	26	44	53	40
AN5701.2	650.426	0.00467846	0.325803	0.0143598	0.988543	0.999233			556.518	462.625	930.011	766.587	675.02	511.795		431	614	767	873	749	484
AN5702.2	628.794	-0.213329	0.485798	-0.439132	0.660566	0.999006			427.395	394.814	1204.04	781.515	606.527	358.468		331	524	993	890	673	339
AN5703.2	353.664	0.040909	0.219792	0.186126	0.852346	0.999006			418.357	319.468	309.195	389.879	366.8	318.286		324	424	255	444	407	301
AN5704.2	2726.82	0.0124831	0.240588	0.0518857	0.95862	0.999233			3284.88	2391.49	2469.93	3361.39	2552.28	2300.96		2544	3174	2037	3828	2832	2176
AN5705.2	1265.78	-0.133659	0.169803	-0.787143	0.431198	0.999006			1315.76	1326.85	1330.15	1257.45	1042.72	1321.78		1019	1761	1097	1432	1157	1250
AN5706.2	370.001	0.122764	0.194368	0.631604	0.527645	0.999006			320.224	384.265	357.697	381.098	429.886	346.836		248	510	295	434	477	328
AN5707.2	126.908	0.0704747	0.287127	0.245448	0.80611	0.999006			112.337	104.731	155.204	142.253	143.295	103.628		87	139	128	162	159	98
AN5708.2	463.715	-0.160991	0.235553	-0.683462	0.494315	0.999006			459.676	592.974	414.686	369.683	488.466	456.808		356	787	342	421	542	432
AN5709.2	21.583	0.0565519	0.684609	0.0826046	0.934166	0.999233			28.4069	19.59	15.7629	31.6118	28.8393	5.28714		22	26	13	36	32	5
AN5710.2	1144.94	-0.297797	0.155491	-1.9152	0.0554671	0.872058			1279.6	1265.06	1242.84	965.917	980.536	1135.68		991	1679	1025	1100	1088	1074
AN5711.2	189.383	-0.280396	0.309757	-0.905213	0.365353	0.999006			157.529	170.282	295.858	172.987	175.74	163.901		122	226	244	197	195	155
AN5712.2	2328.45	-0.0138361	0.138602	-0.0998259	0.920483	0.999233			2262.23	2395.25	2360.8	2418.3	2172.86	2361.23		1752	3179	1947	2754	2411	2233
AN5713.2	2284.55	-0.289985	0.218498	-1.32717	0.184451	0.999006			2284.18	2277.71	2979.19	2263.76	2211.61	1690.83		1769	3023	2457	2578	2454	1599
AN5714.2	846.579	0.135717	0.188976	0.718171	0.472652	0.999006			848.335	775.312	796.633	770.977	856.167	1032.05		657	1029	657	878	950	976
AN5715.2	7979.11	-0.210449	0.190517	-1.10462	0.269324	0.999006			9134.13	7235.49	9312.24	8219.95	7315.27	6657.56		7074	9603	7680	9361	8117	6296
AN5716.2	1143.89	-0.448989	0.263657	-1.70293	0.0885812	0.969817			1242.16	1016.42	1703.61	1072.17	801.192	1027.82		962	1349	1405	1221	889	972
AN5717.2	2665.64	-0.332032	0.307914	-1.07833	0.280889	0.999006			2051.76	2746.37	4115.33	2680.86	2516.23	1883.28		1589	3645	3394	3053	2792	1781
AN5718.2	642.127	-0.0141532	0.232461	-0.0608841	0.951452	0.999233			732.125	633.661	569.89	501.399	672.316	743.371		567	841	470	571	746	703
AN5719.2	10004.4	-0.29851	0.234507	-1.27292	0.203045	0.999006			12872.2	8341.57	11894.9	10077.1	7888.45	8952.18		9969	11071	9810	11476	8753	8466
AN5720.2	155.297	-0.0329548	0.314994	-0.10462	0.916677	0.999233			145.908	117.54	208.555	181.768	122.567	155.442		113	156	172	207	136	147
AN5721.2	447.471	0.0607765	0.216792	0.280345	0.779213	0.999006			410.61	374.47	529.876	416.222	476.75	476.9		318	497	437	474	529	451
AN5722.2	1089.47	-0.144998	0.159005	-0.911903	0.36182	0.999006			1211.17	1122.66	1098.55	974.698	994.055	1135.68		938	1490	906	1110	1103	1074
AN5723.2	411.564	-0.111777	0.205302	-0.544451	0.586131	0.999006			417.066	363.168	503.2	382.854	387.528	415.569		323	482	415	436	430	393
AN5724.2	254.679	-0.242214	0.322567	-0.750895	0.452716	0.999006			255.663	224.531	347.996	238.845	158.616	302.424		198	298	287	272	176	286
AN5725.2	519.209	-0.107723	0.192137	-0.560658	0.57503	0.999006			485.501	534.957	595.353	462.762	565.07	471.612		376	710	491	527	627	446
AN5726.2	636.481	-0.230546	0.161102	-1.43106	0.152414	0.999006			646.904	750.447	663.255	580.428	604.724	573.125		501	996	547	661	671	542
AN5727.2	56.8489	0.483322	0.310299	1.5576	0.119328	0.999006			43.9016	54.2492	43.6511	70.2485	72.9995	56.0436		34	72	36	80	81	53
AN5728.2	1703.51	-0.198516	0.164698	-1.20533	0.228075	0.999006			1701.83	2032.84	1725.43	1653.47	1478.01	1629.5		1318	2698	1423	1883	1640	1541
AN5729.2	2.2734	-0.0202009	1.30226	-0.0155122	0.987624	0.999233			1.29122	3.01384	2.42506	0.878106	1.80246	4.22971		1	4	2	1	2	4
AN5730.2	473.383	0.201808	0.304828	0.662041	0.507945	0.999006			393.824	543.246	383.16	408.319	699.353	412.397		305	721	316	465	776	390
AN5731.2	291.079	-0.506335	0.30644	-1.65231	0.0984713	0.996681			287.943	253.916	483.8	266.944	224.406	229.462		223	337	399	304	249	217
AN5732.2	212.933	0.0603419	0.260887	0.231295	0.817086	0.999006			225.964	183.845	215.831	199.33	176.641	275.988		175	244	178	227	196	261
AN5733.2	15.935	0.410024	0.538554	0.761343	0.446452	0.999006			12.9122	18.0831	9.70025	22.8308	16.2221	15.8614		10	24	8	26	18	15
AN5734.2	94.585	0.0430234	0.240721	0.178727	0.858152	0.999006			91.677	97.95	89.7273	96.5917	102.74	88.8239		71	130	74	110	114	84
AN5735.2	403.661	-0.213153	0.1826	-1.16732	0.243083	0.999006			460.967	391.8	448.637	407.441	351.479	361.64		357	520	370	464	390	342
AN5736.2	294.889	0.11239	0.205883	0.545892	0.58514	0.999006			296.982	242.615	311.621	279.238	310.023	328.86		230	322	257	318	344	311
AN5737.2	1466.09	0.359224	0.277565	1.2942	0.195597	0.999006			1258.94	1390.14	1204.04	1166.13	2226.03	1551.25		975	1845	993	1328	2470	1467
AN5738.2	341.913	0.135149	0.208296	0.648828	0.51645	0.999006			321.515	323.235	333.446	363.536	413.664	296.08		249	429	275	414	459	280
AN5739.2	660.929	0.102243	0.163476	0.625431	0.531688	0.999006			672.728	602.769	637.791	631.358	733.6	687.328		521	800	526	719	814	650
AN5740.2	7727.51	0.139769	0.182505	0.765837	0.443773	0.999006			8408.46	6442.85	7210.92	8337.62	8638.27	7326.91		6512	8551	5947	9495	9585	6929
AN5741.2	518.229	-0.125953	0.295017	-0.426934	0.669428	0.999006			480.336	398.581	744.494	568.135	427.182	490.646		372	529	614	647	474	464
AN5742.2	99.4989	0.184019	0.30528	0.602788	0.54665	0.999006			76.1823	115.28	87.3022	116.788	118.962	82.4793		59	153	72	133	132	78
AN5743.2	1922.27	-0.300292	0.251802	-1.19257	0.233037	0.999006			1776.73	1886.67	2701.52	1762.36	1419.43	1986.91		1376	2504	2228	2007	1575	1879
AN5744.2	4430.42	-0.151654	0.138091	-1.09822	0.272108	0.999006			4617.42	4721.19	4650.06	3873.33	4362.85	4357.66		3576	6266	3835	4411	4841	4121
AN5745.2	1670.29	-0.268555	0.213772	-1.25627	0.209019	0.999006			1580.46	1781.18	2114.65	1500.68	1754.69	1290.06		1224	2364	1744	1709	1947	1220
AN5746.2	11229.3	-0.328299	0.247859	-1.32454	0.185325	0.999006			10554.5	10689.4	16261.3	9071.72	11473.5	9325.45		8174	14187	13411	10331	12731	8819
AN5747.2	3252.02	0.165784	0.143584	1.15461	0.248248	0.999006			3158.34	2859.39	3179.26	3295.53	3377.8	3641.78		2446	3795	2622	3753	3748	3444
AN5748.2	592.863	-0.324544	0.201899	-1.60746	0.107954	0.999006			645.612	774.558	556.552	552.329	529.021	499.106		500	1028	459	629	587	472
AN5749.2	1254.39	0.137815	0.246635	0.558781	0.576311	0.999006			1159.52	1436.1	987	1167.88	1622.21	1153.65		898	1906	814	1330	1800	1091
AN5750.2	474.028	-0.113329	0.202205	-0.560468	0.57516	0.999006			521.655	445.296	511.688	506.667	383.022	475.842		404	591	422	577	425	450
AN5751.2	363.615	0.139462	0.20739	0.67246	0.501291	0.999006			343.466	376.731	317.683	428.516	393.837	321.458		266	500	262	488	437	304
AN5752.2	252.446	0.105589	0.238412	0.442883	0.65785	0.999006			233.712	273.506	221.893	242.357	319.035	224.175		181	363	183	276	354	212
AN5753.2	2218.39	0.16228	0.293096	0.553677	0.5798	0.999006			2231.24	2545.95	1503.54	2200.53	2996.58	1832.52		1728	3379	1240	2506	3325	1733
AN5754.2	352.889	0.252095	0.171838	1.46705	0.142362	0.999006			335.718	326.249	304.345	361.78	406.454	382.789		260	433	251	412	451	362
AN5755.2	2105.91	0.171604	0.157091	1.09239	0.274662	0.999006			2060.8	2106.68	1773.93	2160.14	2180.07	2353.83		1596	2796	1463	2460	2419	2226
AN5756.2	4.72363	-0.109383	0.937075	-0.116728	0.907076	0.999233			2.58245	6.02769	6.06266	6.14674	5.40737	2.11485		2	8	5	7	6	2
AN5757.2	2482.91	-0.253217	0.130676	-1.93775	0.0526532	0.872058			2588.91	2697.39	2814.28	2255.86	2261.18	2279.81		2005	3580	2321	2569	2509	2156
AN5758.2	414.334	-0.155558	0.200152	-0.777198	0.437042	0.999006			393.824	504.066	411.048	422.369	398.343	356.353		305	669	339	481	442	337
AN5759.2	407.737	-0.290477	0.197264	-1.47253	0.140878	0.999006			417.066	411.39	517.751	360.902	340.664	398.65		323	546	427	411	378	377
AN5760.2	283.94	0.163285	0.215864	0.756427	0.449393	0.999006			250.498	238.847	315.258	301.19	327.146	270.701		194	317	260	343	363	256
AN5761.2	210.699	0.0777686	0.219478	0.354335	0.723088	0.999006			196.266	186.858	232.806	223.917	236.122	188.222		152	248	192	255	262	178
AN5762.2	24.2883	-0.000483487	0.454258	-0.00106434	0.999151	0.999351			20.6596	25.6177	26.6757	28.9775	27.9381	15.8614		16	34	22	33	31	15
AN5763.2	48.7486	0.569732	0.489719	1.16339	0.244673	0.999006			36.1543	47.4681	33.9509	54.4426	91.9253	28.5505		28	63	28	62	102	27
AN5764.2	84.4349	0.129322	0.359034	0.360194	0.718702	0.999006			74.891	109.252	56.989	81.6639	110.851	72.9625		58	145	47	93	123	69
AN5765.2	5.94628	0.355947	1.16043	0.306737	0.759044	0.999006			6.45612	9.04153	0	4.39053	12.6172	3.17228		5	12	0	5	14	3
AN5766.2	125.77	0.181272	0.215851	0.839801	0.40102	0.999006			121.375	116.033	116.403	140.497	127.073	133.236		94	154	96	160	141	126
AN5767.2	246.352	0.0672301	0.219388	0.306444	0.759267	0.999006			253.08	199.667	270.394	238.845	273.973	242.151		196	265	223	272	304	229
AN5768.2	198.259	0.516002	0.253475	2.03571	0.0417795	0.822118			206.596	136.376	147.929	254.651	232.517	211.485		160	181	122	290	258	200
AN5769.2	2564.4	-0.0149412	0.214146	-0.0697714	0.944376	0.999233			2639.26	2252.1	2842.17	2564.07	2089.95	2998.86		2044	2989	2344	2920	2319	2836
AN5770.2	499.494	-0.210272	0.235002	-0.894766	0.370912	0.999006			513.908	506.326	588.078	531.254	507.392	350.008		398	672	485	605	563	331
AN5771.2	625.069	0.154198	0.152073	1.01397	0.310598	0.999006			583.634	594.481	596.565	626.09	650.687	698.959		452	789	492	713	722	661
AN5772.2	2737.74	-0.166049	0.249058	-0.666708	0.504959	0.999006			2901.38	2166.95	3618.19	2260.25	2873.12	2606.56		2247	2876	2984	2574	3188	2465
AN5773.2	1169.78	0.00851828	0.146373	0.0581958	0.953593	0.999233			1173.72	1210.06	1114.32	1155.59	1119.33	1245.65		909	1606	919	1316	1242	1178
AN5774.2	1292.77	-0.0703672	0.215626	-0.326338	0.744168	0.999006			1159.52	1648.57	1162.82	1210.03	1233.78	1341.87		898	2188	959	1378	1369	1269
AN5775.2	160.561	-0.774885	0.216039	-3.58679	0.00033478	0.0494358			210.47	205.695	191.58	103.617	126.172	125.834		163	273	158	118	140	119
AN5776.2	1523.53	-0.399022	0.187229	-2.1312	0.0330727	0.771117			1588.21	2019.28	1589.63	1203.01	1396	1345.05		1230	2680	1311	1370	1549	1272
AN5777.2	69.8416	0.248805	0.308334	0.806935	0.419704	0.999006			51.649	80.6204	58.2015	73.7609	82.913	71.905		40	107	48	84	92	68
AN5778.2	2308.64	-0.0721613	0.168993	-0.427009	0.669373	0.999006			2249.31	2185.04	2665.14	2171.56	2147.63	2433.14		1742	2900	2198	2473	2383	2301
AN5779.2	301.763	0.0451232	0.193525	0.233165	0.815633	0.999006			284.069	286.315	321.321	342.461	298.307	278.103		220	380	265	390	331	263
AN5780.2	223.627	-0.0776033	0.281214	-0.275958	0.78258	0.999006			179.48	304.398	203.705	207.233	246.035	200.911		139	404	168	236	273	190
AN5781.2	675.227	0.260418	0.346918	0.750661	0.452857	0.999006			528.111	910.181	403.773	761.318	864.278	583.7		409	1208	333	867	959	552
AN5782.2	620.696	-0.171505	0.269849	-0.635559	0.525064	0.999006			548.771	822.78	600.203	542.67	731.797	477.957		425	1092	495	618	812	452
AN5783.2	3592.25	0.132351	0.183431	0.721529	0.470584	0.999006			3772.96	2881.24	3630.32	3969.04	3480.54	3819.43		2922	3824	2994	4520	3862	3612
AN5784.2	2250.84	0.141486	0.148752	0.951157	0.341524	0.999006			2091.78	1990.64	2340.19	2393.72	2293.63	2395.07		1620	2642	1930	2726	2545	2265
AN5785.2	656.34	0.0245827	0.443162	0.055471	0.955763	0.999233			419.648	412.897	1120.38	860.544	649.786	474.785		325	548	924	980	721	449
AN5786.2	564.312	-0.170425	0.308662	-0.552142	0.580851	0.999006			431.269	501.052	860.897	590.087	481.256	521.312		334	665	710	672	534	493
AN5787.2	840.455	-0.435637	0.238158	-1.82919	0.0673707	0.906416			1003.28	892.852	1002.76	627.846	593.91	922.076		777	1185	827	715	659	872
AN5788.2	340.855	0.059127	0.211171	0.279996	0.779481	0.999006			303.438	317.961	380.735	340.705	395.639	306.654		235	422	314	388	439	290
AN5789.2	304.675	-0.179078	0.367216	-0.487663	0.625789	0.999006			253.08	253.916	464.399	376.708	287.492	192.452		196	337	383	429	319	182
AN5790.2	4966.53	-0.28427	0.309119	-0.919615	0.357774	0.999006			5226.88	4172.67	6963.57	4597.76	3097.52	5740.77		4048	5538	5743	5236	3437	5429
AN5791.2	24.4837	0.180185	0.420477	0.428525	0.668269	0.999006			20.6596	27.1246	20.613	25.4651	23.4319	29.608		16	36	17	29	26	28
AN5792.2	333.85	0.0709457	0.304915	0.232673	0.816015	0.999006			265.992	321.728	389.223	255.529	465.034	305.596		206	427	321	291	516	289
AN5793.2	3351.65	0.13645	0.156387	0.872514	0.382928	0.999006			3402.38	2843.56	3335.67	3675.75	3457.11	3395.4		2635	3774	2751	4186	3836	3211
AN5794.2	16936	-0.317613	0.248025	-1.28057	0.200344	0.999006			18215.3	14031	24133	15805.9	13664.4	15766.2		14107	18622	19903	18000	15162	14910
AN5795.2	841.102	-0.216443	0.200023	-1.08209	0.279211	0.999006			839.296	864.22	1008.83	858.788	650.687	824.793		650	1147	832	978	722	780
AN5796.2	148.593	-0.00622803	0.244406	-0.0254823	0.97967	0.999233			132.996	134.87	179.455	145.766	163.122	135.351		103	179	148	166	181	128
AN5797.2	1017.78	-0.139541	0.198687	-0.702318	0.482481	0.999006			943.885	1064.64	1191.92	999.285	827.328	1079.63		731	1413	983	1138	918	1021
AN5798.2	773.09	0.0464566	0.199917	0.232379	0.816244	0.999006			694.679	747.434	840.284	814.005	882.303	659.834		538	992	693	927	979	624
AN5799.2	1418.6	-0.158903	0.162348	-0.97878	0.327688	0.999006			1419.06	1421.03	1650.25	1403.21	1239.19	1378.88		1099	1886	1361	1598	1375	1304
AN5800.2	11318.5	-0.129999	0.230622	-0.563691	0.572964	0.999006			14194.4	9208.8	12082.9	12398	10112.7	9914.44		10993	12222	9965	14119	11221	9376
AN5801.2	908.453	-0.172857	0.257975	-0.670052	0.502825	0.999006			844.461	785.107	1259.82	985.235	808.402	767.692		654	1042	1039	1122	897	726
AN5802.2	1565.34	-0.0816517	0.225866	-0.361505	0.717722	0.999006			1586.92	1427.81	1815.16	1885.29	1345.53	1331.3		1229	1895	1497	2147	1493	1259
AN5803.2	3207.49	0.112937	0.168613	0.669799	0.502986	0.999006			2742.56	3120.08	3382.96	3074.25	3581.48	3343.58		2124	4141	2790	3501	3974	3162
AN5804.2	513.629	-0.0398905	0.175504	-0.227292	0.820197	0.999006			485.501	486.736	590.503	502.277	509.194	507.565		376	646	487	572	565	480
AN5805.2	1000.61	-0.0423235	0.161267	-0.262444	0.792979	0.999006			918.061	1037.52	1090.07	1038.8	982.339	936.88		711	1377	899	1183	1090	886
AN5806.2	661.936	0.257534	0.194313	1.32536	0.185053	0.999006			596.546	557.561	655.979	723.56	818.315	619.652		462	740	541	824	908	586
AN5807.2	871.356	-0.233895	0.262442	-0.891225	0.372809	0.999006			866.412	886.824	1071.88	705.997	635.366	1061.66		671	1177	884	804	705	1004
AN5808.2	424.312	0.214387	0.171724	1.24844	0.21187	0.999006			382.203	427.966	367.397	479.446	447.911	440.947		296	568	303	546	497	417
AN5809.2	319.497	-0.0784383	0.268641	-0.291981	0.770301	0.999006			290.526	333.03	361.334	369.683	342.467	219.945		225	442	298	421	380	208
AN5810.2	4819.69	0.28695	0.213084	1.34665	0.178093	0.999006			4616.13	4761.88	3647.29	4653.96	6286.97	4951.93		3575	6320	3008	5300	6976	4683
AN5811.2	205.081	0.190226	0.231726	0.820913	0.411696	0.999006			173.024	213.23	187.942	215.136	255.048	186.107		134	283	155	245	283	176
AN5812.2	3144.49	0.309723	0.2383	1.29972	0.193696	0.999006			2798.08	2954.32	2672.42	3378.95	4419.62	2643.57		2167	3921	2204	3848	4904	2500
AN5813.2	288.875	-0.183429	0.254048	-0.722027	0.470278	0.999006			298.273	238.847	385.585	295.922	246.035	268.586		231	317	318	337	273	254
AN5814.2	580.437	0.115097	0.211597	0.543942	0.586481	0.999006			550.062	563.589	557.764	475.934	654.292	680.983		426	748	460	542	726	644
AN5815.2	2688.64	0.0301116	0.205441	0.146571	0.883471	0.999006			3004.68	2227.23	2751.23	2383.18	3078.6	2686.92		2327	2956	2269	2714	3416	2541
AN5816.2	249.981	-0.184511	0.200597	-0.919806	0.357674	0.999006			265.992	235.833	297.07	247.626	233.418	219.945		206	313	245	282	259	208
AN5817.2	237.398	-0.164523	0.314179	-0.523659	0.600515	0.999006			207.887	198.914	346.784	260.798	233.418	176.59		161	264	286	297	259	167
AN5818.2	55.3976	0.38498	0.366484	1.05047	0.293503	0.999006			51.649	44.4542	48.5012	59.7112	84.7155	43.3545		40	59	40	68	94	41
AN5819.2	2116.18	-0.0520786	0.23925	-0.217675	0.827683	0.999006			1900.68	1744.26	2819.14	2038.96	2145.82	2048.24		1472	2315	2325	2322	2381	1937
AN5820.2	4077.5	0.158994	0.247156	0.643293	0.520034	0.999006			4401.79	4271.37	2885.82	4630.25	4738.66	3537.09		3409	5669	2380	5273	5258	3345
AN5821.2	1457.55	0.0737637	0.27376	0.269447	0.787586	0.999006			1767.69	1509.94	983.363	1462.05	1719.54	1302.75		1369	2004	811	1665	1908	1232
AN5822.2	521.882	-0.276721	0.229221	-1.20723	0.227345	0.999006			497.122	608.797	608.691	515.448	370.405	530.828		385	808	502	587	411	502
AN5823.2	2816.16	-1.42424	0.643338	-2.21383	0.0268408	0.717202			2423.63	1796.25	8090.01	857.91	807.501	2921.67		1877	2384	6672	977	896	2763
AN5824.2	1542.82	0.0717499	0.207507	0.34577	0.729515	0.999006			1435.84	1251.5	1827.28	1657.86	1495.14	1589.31		1112	1661	1507	1888	1659	1503
AN5825.2	636.048	-0.0894004	0.198905	-0.449462	0.653098	0.999006			613.332	595.234	759.045	544.426	638.07	666.179		475	790	626	620	708	630
AN5826.2	620.272	-0.102805	0.155905	-0.659406	0.509635	0.999006			626.244	628.387	672.955	635.749	589.403	568.896		485	834	555	724	654	538
AN5827.2	419.373	-0.237298	0.205231	-1.15625	0.247579	0.999006			427.395	431.733	501.988	352.121	351.479	451.521		331	573	414	401	390	427
AN5828.2	656.177	0.28756	0.369645	0.777936	0.436607	0.999006			761.823	666.813	344.359	700.729	952.598	510.737		590	885	284	798	1057	483
AN5829.2	606.6	-0.509743	0.260515	-1.95667	0.0503858	0.870275			561.683	663.046	913.036	442.566	471.342	587.929		435	880	753	504	523	556
AN5830.2	869.152	0.265251	0.289391	0.916584	0.359361	0.999006			710.174	1057.86	598.99	819.273	1162.58	866.033		550	1404	494	933	1290	819
AN5831.2	307.259	-0.649261	1.38121	-0.470068	NA	NA			68.4349	1001.35	55.7764	96.5917	514.601	106.8		53	1329	46	110	571	101
AN5832.2	346.192	-0.43228	0.205649	-2.10203	0.0355506	0.783548			442.89	354.127	396.498	294.166	259.554	329.917		343	470	327	335	288	312
AN5833.2	120.214	0.217833	0.559647	0.389233	0.697104	0.999006			96.8419	183.845	52.1388	85.1763	220.801	82.4793		75	244	43	97	245	78
AN5834.2	9183.04	-0.259115	0.175108	-1.47975	0.138941	0.999006			10713.3	8669.33	10635.1	8846.04	7566.71	8667.73		8297	11506	8771	10074	8396	8197
AN5835.2	2861.86	0.207416	0.209475	0.990168	0.322092	0.999006			3043.42	2651.43	2274.71	3371.05	2563.09	3267.45		2357	3519	1876	3839	2844	3090
AN5836.2	4593.9	0.122	0.208422	0.585352	0.558311	0.999006			4834.35	4889.21	3475.11	4501.17	5241.54	4622.01		3744	6489	2866	5126	5816	4371
AN5837.2	97.6424	-0.0475691	0.354115	-0.134333	0.89314	0.999233			91.677	137.13	67.9017	78.1515	112.654	98.3407		71	182	56	89	125	93
AN5838.2	6.55268	0.34702	0.796567	0.435644	0.663095	0.999006			5.1649	8.28807	3.63759	7.02485	9.91351	5.28714		4	11	3	8	11	5
AN5839.2	847.099	-0.0761096	0.222486	-0.342087	0.732285	0.999006			804.433	927.511	875.448	845.616	646.181	983.407		623	1231	722	963	717	930
AN5840.2	16599.1	-0.191907	0.207508	-0.924815	0.355062	0.999006			18944.9	14241.9	19919.5	17418.1	14485.4	14585.1		14672	18902	16428	19836	16073	13793
AN5841.2	4.03513	1.11434	1.11481	0.999581	0.317513	0.999006			5.1649	1.50692	1.21253	7.90296	6.3086	2.11485		4	2	1	9	7	2
AN5842.2	32.9889	0.0669981	0.497474	0.134677	0.892868	0.999233			29.6982	48.2215	18.188	34.2461	43.259	24.3208		23	64	15	39	48	23
AN5843.2	28.8712	-1.99974	0.642074	-3.1145	0.0018426	0.158355			42.6104	75.3461	20.613	14.0497	15.3209	5.28714		33	100	17	16	17	5
AN5844.2	26.5773	-0.872727	0.743791	-1.17335	0.240656	0.999006			37.4455	53.4957	12.1253	15.8059	34.2467	6.34456		29	71	10	18	38	6
AN5845.2	17.0143	-1.78241	0.65069	-2.73927	0.00615766	0.321919			38.7367	24.8642	15.7629	10.5373	9.01228	3.17228		30	33	13	12	10	3
AN5846.2	48.1828	-1.14392	0.773708	-1.47849	0.139276	0.999006			59.3963	127.335	12.1253	32.4899	45.0614	12.6891		46	169	10	37	50	12
AN5847.2	319.575	0.0139353	0.209011	0.0666725	0.946842	0.999233			316.35	368.443	267.969	303.825	323.541	337.319		245	489	221	346	359	319
AN5848.2	800.382	-0.0751597	0.193161	-0.389105	0.697199	0.999006			849.626	889.084	723.881	746.39	702.958	890.354		658	1180	597	850	780	842
AN5849.2	1412.18	-0.101367	0.27872	-0.363688	0.716091	0.999006			1478.45	1925.85	979.725	1350.53	1331.11	1407.44		1145	2556	808	1538	1477	1331
AN5850.2	111.449	-0.114634	0.263997	-0.434225	0.664125	0.999006			99.4243	122.814	124.891	87.8106	121.666	112.087		77	163	103	100	135	106
AN5851.2	2391.36	-0.119322	0.21017	-0.567741	0.570211	0.999006			2610.86	2494.71	2364.44	1880.9	2197.19	2800.07		2022	3311	1950	2142	2438	2648
AN5852.2	200.906	0.126747	0.264386	0.479402	0.631653	0.999006			213.052	214.736	147.929	174.743	242.43	212.543		165	285	122	199	269	201
AN5853.2	78.7614	0.225265	0.385454	0.584414	0.558942	0.999006			68.4349	91.9223	56.989	64.9799	122.567	67.6753		53	122	47	74	136	64
AN5854.2	10.0518	0.992496	0.62501	1.58797	0.112294	0.999006			6.45612	7.53461	6.06266	14.0497	13.5184	12.6891		5	10	5	16	15	12
AN5855.2	226.531	0.376776	0.209666	1.79703	0.0723301	0.921032			192.393	196.653	202.493	239.723	297.405	230.519		149	261	167	273	330	218
AN5856.2	358.318	0.249314	0.169528	1.47064	0.14139	0.999006			329.262	333.783	318.896	360.902	407.355	399.707		255	443	263	411	452	378
AN5857.2	508.674	-0.126031	0.215616	-0.584518	0.558872	0.999006			455.802	511.6	625.666	534.767	500.182	424.028		353	679	516	609	555	401
AN5858.2	656.747	0.130584	0.247541	0.527527	0.597828	0.999006			711.465	557.561	612.328	554.085	632.662	872.377		551	740	505	631	702	825
AN5859.2	8.88198	-1.03071	0.808391	-1.27501	0.202305	0.999006			18.0771	4.52077	13.3378	4.39053	4.50614	8.45942		14	6	11	5	5	8
AN5860.2	4923.18	-0.260143	0.231829	-1.12214	0.261805	0.999006			5079.68	5532.67	5485.49	5773.55	4031.19	3636.49		3934	7343	4524	6575	4473	3439
AN5861.2	2022.37	0.0719781	0.167164	0.430584	0.666771	0.999006			1892.94	1791.73	2232.27	2047.74	2177.37	1992.19		1466	2378	1841	2332	2416	1884
AN5862.2	679.953	0.0196626	0.229374	0.0857229	0.931687	0.999233			661.107	534.204	831.796	630.48	708.366	713.763		512	709	686	718	786	675
AN5863.2	0	NA	NA	NA	NA	NA			0	0	0	0	0	0		0	0	0	0	0	0
AN5864.2	11.5462	0.573184	0.693775	0.826182	0.408701	0.999006			11.621	11.3019	4.85012	11.4154	21.6295	8.45942		9	15	4	13	24	8
AN5865.2	873.171	-0.192408	0.640008	-0.300634	0.763694	0.999006			360.252	446.803	1987.34	1253.94	762.439	428.258		279	593	1639	1428	846	405
AN5866.2	998.384	-0.143213	0.240566	-0.595318	0.551631	0.999006			998.117	821.273	1325.3	992.26	849.858	1003.5		773	1090	1093	1130	943	949
AN5867.2	651.341	-0.087842	0.288931	-0.304024	0.76111	0.999006			707.591	526.669	779.658	608.528	465.034	820.563		548	699	643	693	516	776
AN5868.2	664.629	-0.060871	0.181038	-0.336232	0.736696	0.999006			732.125	694.691	608.691	648.042	589.403	714.821		567	922	502	738	654	676
AN5869.2	3019.13	0.0614946	0.177462	0.346522	0.72895	0.999006			3319.74	2927.95	2616.64	2911.8	2944.31	3394.34		2571	3886	2158	3316	3267	3210
AN5870.2	373.004	-0.095717	0.189312	-0.505605	0.613134	0.999006			401.571	365.429	389.223	354.755	319.936	407.109		311	485	321	404	355	385
AN5871.2	226.163	-0.330068	0.527797	-0.625369	0.531729	0.999006			167.859	104.731	483.8	232.698	201.875	166.016		130	139	399	265	224	157
AN5872.2	2640.31	0.182697	0.157727	1.15831	0.246739	0.999006			2352.61	2364.36	2703.94	2974.15	2861.4	2585.41		1822	3138	2230	3387	3175	2445
AN5873.2	505.133	-0.177927	0.159169	-1.11785	0.26363	0.999006			513.908	566.603	527.451	492.618	453.318	476.9		398	752	435	561	503	451
AN5874.2	61.6387	0.282433	0.304354	0.927975	0.35342	0.999006			42.6104	61.7838	61.8391	64.1018	67.5921	71.905		33	82	51	73	75	68
AN5875.2	344.543	-0.0944771	0.408918	-0.231042	0.817282	0.999006			271.157	232.066	565.04	432.906	333.455	232.634		210	308	466	493	370	220
AN5876.2	158.68	0.238174	0.275144	0.865635	0.38669	0.999006			140.744	111.512	185.517	171.231	155.913	187.165		109	148	153	195	173	177
AN5877.2	211.675	0.0915054	0.207074	0.441897	0.658564	0.999006			224.673	200.421	190.367	242.357	214.492	197.739		174	266	157	276	238	187
AN5878.2	546.432	-0.0067373	0.183936	-0.0366285	0.970781	0.999233			561.683	552.287	528.664	470.665	555.157	610.135		435	733	436	536	616	577
AN5879.2	1108.78	0.188796	0.268639	0.702787	0.482188	0.999006			1306.72	974.225	828.159	1045.82	1018.39	1479.34		1012	1293	683	1191	1130	1399
AN5880.2	1002.23	0.0638167	0.188106	0.339259	0.734414	0.999006			1018.78	828.054	1094.92	970.308	1096.79	1004.56		789	1099	903	1105	1217	950
AN5881.2	94.0102	-0.377346	0.351258	-1.07427	0.282701	0.999006			81.3472	83.6342	153.991	72.8828	80.2093	91.9962		63	111	127	83	89	87
AN5882.2	340.6	-0.219129	0.292274	-0.749738	0.453412	0.999006			282.778	330.769	486.225	352.121	344.269	247.438		219	439	401	401	382	234
AN5883.2	713.462	0.426408	0.419014	1.01764	0.308847	0.999006			573.304	472.42	780.87	917.621	377.615	1158.94		444	627	644	1045	419	1096
AN5884.2	499.663	-0.298595	0.335422	-0.890208	0.373354	0.999006			428.687	442.282	783.295	464.518	552.453	326.745		332	587	646	529	613	309
AN5885.2	98.0208	0.518352	0.388354	1.33474	0.181961	0.999006			76.1823	107.745	56.989	78.1515	155.913	113.145		59	143	47	89	173	107
AN5886.2	190.782	-0.1715	0.470983	-0.364131	0.71576	0.999006			267.284	240.354	98.215	107.129	163.122	268.586		207	319	81	122	181	254
AN5887.2	3.69424	-0.247348	0.983635	-0.251463	0.801456	0.999006			3.87367	4.52077	3.63759	3.51243	4.50614	2.11485		3	6	3	4	5	2
AN5888.2	245.939	0.089705	0.255911	0.350532	0.725939	0.999006			284.069	258.437	172.179	257.285	260.455	243.208		220	343	142	293	289	230
AN5889.2	158.767	-0.31423	0.240963	-1.30406	0.192214	0.999006			173.024	180.077	174.604	159.815	111.752	153.327		134	239	144	182	124	145
AN5890.2	125.602	0.0928652	0.221949	0.418408	0.675649	0.999006			121.375	115.28	128.528	140.497	125.271	122.662		94	153	106	160	139	116
AN5891.2	1106.01	-0.114198	0.162922	-0.700939	0.483341	0.999006			1063.97	1171.63	1213.74	1121.34	1103.1	962.259		824	1555	1001	1277	1224	910
AN5892.2	261.899	-0.100932	0.211857	-0.476417	0.633777	0.999006			228.547	311.933	271.607	261.676	258.653	238.979		177	414	224	298	287	226
AN5893.2	482.402	-0.737966	0.276726	-2.66677	0.0076584	0.368347			695.97	480.708	632.941	295.044	318.134	471.612		539	638	522	336	353	446
AN5894.2	690.447	-0.30542	0.204683	-1.49216	0.135657	0.999006			845.752	798.669	645.067	670.873	536.231	646.088		655	1060	532	764	595	611
AN5895.2	3419.56	-0.390426	0.329822	-1.18375	0.236514	0.999006			3677.41	2714.72	5246.62	2139.95	2887.54	3851.15		2848	3603	4327	2437	3204	3642
AN5896.2	12.0895	-0.440165	0.576181	-0.763935	0.444906	0.999006			12.9122	14.3158	14.5504	8.78106	13.5184	8.45942		10	19	12	10	15	8
AN5897.2	655.933	-0.102301	0.3081	-0.332037	0.739861	0.999006			672.728	444.542	921.524	733.219	589.403	574.183		521	590	760	835	654	543
AN5898.2	767.083	-0.0147625	0.149672	-0.0986325	0.92143	0.999233			790.23	721.062	802.696	776.246	743.513	768.749		612	957	662	884	825	727
AN5899.2	1851.26	-0.0692817	0.1656	-0.418367	0.675679	0.999006			1851.62	1907.01	1927.92	1571.81	1878.16	1971.04		1434	2531	1590	1790	2084	1864
AN5900.2	464.972	-0.0667194	0.304454	-0.219144	0.826538	0.999006			612.041	515.367	299.495	405.685	456.022	501.22		474	684	247	462	506	474
AN5901.2	165.329	-0.0926153	0.204029	-0.453931	0.649878	0.999006			176.898	165.761	169.754	164.206	169.431	145.925		137	220	140	187	188	138
AN5902.2	308.239	-0.322222	0.271008	-1.18897	0.234451	0.999006			386.076	360.908	280.095	283.628	204.579	334.147		299	479	231	323	227	316
AN5903.2	364.453	0.159193	0.272506	0.584181	0.559098	0.999006			371.873	327.002	334.659	302.947	518.206	332.032		288	434	276	345	575	314
AN5904.2	3190.99	-0.0828126	0.248708	-0.332971	0.739156	0.999006			3383.01	2778.01	3687.31	2334.01	3792.37	3171.22		2620	3687	3041	2658	4208	2999
AN5905.2	53.0933	0.212647	0.421384	0.50464	0.613812	0.999006			38.7367	43.7008	65.4767	82.542	46.8639	41.2397		30	58	54	94	52	39
AN5906.2	421.822	-0.493654	0.350189	-1.40968	0.158634	0.999006			415.774	443.789	620.816	523.351	264.961	262.242		322	589	512	596	294	248
AN5907.2	2747.08	0.246725	0.554138	0.445241	0.656146	0.999006			2077.58	4400.21	1059.75	2828.38	4701.71	1414.84		1609	5840	874	3221	5217	1338
AN5908.2	562.79	0.181054	0.357488	0.506462	0.612532	0.999006			533.276	688.664	360.122	639.261	776.859	378.559		413	914	297	728	862	358
AN5909.2	688.2	-0.260654	0.201054	-1.29644	0.194825	0.999006			719.212	669.074	863.322	711.266	585.798	580.527		557	888	712	810	650	549
AN5910.2	488.253	-0.138972	0.26218	-0.530063	0.596068	0.999006			579.76	398.581	557.764	498.764	359.59	535.058		449	529	460	568	399	506
AN5911.2	461.794	-0.103619	0.199711	-0.518843	0.60387	0.999006			448.055	493.517	493.5	525.108	399.244	411.339		347	655	407	598	443	389
AN5912.2	389.062	0.00528287	0.223244	0.0236641	0.981121	0.999233			371.873	391.046	402.56	430.272	436.195	302.424		288	519	332	490	484	286
AN5913.2	306.68	0.334885	0.296844	1.12815	0.259257	0.999006			344.757	244.121	225.531	273.969	446.108	305.596		267	324	186	312	495	289
AN5914.2	53.4641	-0.131798	0.425526	-0.30973	0.756766	0.999006			59.3963	67.0581	41.2261	61.4674	63.086	28.5505		46	89	34	70	70	27
AN5915.2	1119.91	0.166145	0.162138	1.02471	0.305498	0.999006			1168.56	1032.24	966.387	1198.62	1227.47	1126.16		905	1370	797	1365	1362	1065
AN5916.2	1137.35	0.0234647	0.242261	0.0968571	0.92284	0.999233			1218.92	1284.65	880.298	1080.95	1371.67	987.637		944	1705	726	1231	1522	934
AN5917.2	243.473	-0.267826	0.326876	-0.819351	0.412586	0.999006			162.694	366.182	267.969	225.673	222.603	215.715		126	486	221	257	247	204
AN5918.2	1805.77	-1.24848	1.28797	-0.96934	0.332376	0.999006			423.522	6574.7	626.879	708.632	2135.01	365.87		328	8726	517	807	2369	346
AN5919.2	504.081	0.105246	0.361536	0.291108	0.770969	0.999006			635.283	564.342	257.057	439.931	520.91	606.963		492	749	212	501	578	574
AN5920.2	461.715	-0.115998	0.178373	-0.65031	0.515492	0.999006			460.967	539.478	438.936	432.028	438.898	459.981		357	716	362	492	487	435
AN5921.2	426.585	-0.0343673	0.232815	-0.147617	0.882645	0.999006			335.718	443.789	515.326	448.712	435.293	380.674		260	589	425	511	483	360
AN5922.2	1452.77	-0.0681174	0.157879	-0.431454	0.666138	0.999006			1457.79	1630.49	1371.37	1371.6	1386.99	1498.37		1129	2164	1131	1562	1539	1417
AN5923.2	8.11925	0.300694	0.721391	0.416825	0.676807	0.999006			9.03857	9.04153	3.63759	8.78106	10.8147	7.40199		7	12	3	10	12	7
AN5924.2	358.984	-0.0895366	0.202525	-0.4421	0.658417	0.999006			325.389	431.733	351.634	329.29	347.874	367.985		252	573	290	375	386	348
AN5925.2	1535.08	-0.0806748	0.143744	-0.561241	0.574633	0.999006			1490.07	1632.75	1610.24	1506.83	1414.03	1556.53		1154	2167	1328	1716	1569	1472
AN5926.2	900.043	-0.108023	0.2035	-0.530826	0.59554	0.999006			1119.49	889.084	792.995	821.029	853.463	924.191		867	1180	654	935	947	874
AN5927.2	277.836	-0.300955	0.272545	-1.10424	0.269489	0.999006			275.031	247.889	397.71	259.041	208.184	279.161		213	329	328	295	231	264
AN5928.2	11.2139	0.00531177	0.624521	0.00850535	0.993214	0.999233			12.9122	7.53461	13.3378	8.78106	9.91351	14.804		10	10	11	10	11	14
AN5929.2	722.747	-0.771049	0.217143	-3.55088	0.000383941	0.0538606			805.724	796.409	1132.5	517.205	526.317	558.321		624	1057	934	589	584	528
AN5930.2	5.69947	0.970262	0.841465	1.15306	0.248885	0.999006			2.58245	3.01384	6.06266	7.02485	8.11106	7.40199		2	4	5	8	9	7
AN5931.2	1587.86	-0.0545796	0.446419	-0.122261	0.902692	0.999233			1026.52	1128.68	2699.09	2191.75	1492.43	988.694		795	1498	2226	2496	1656	935
AN5932.2	1763.86	-0.0931485	0.155066	-0.600702	0.548039	0.999006			1811.59	1753.3	1897.61	1750.07	1540.2	1830.41		1403	2327	1565	1993	1709	1731
AN5933.2	370.195	0.214509	0.2409	0.89045	0.373224	0.999006			334.427	392.553	300.708	433.785	448.812	310.884		259	521	248	494	498	294
AN5934.2	163.412	-0.262499	0.271933	-0.965309	0.33439	0.999006			140.744	216.243	177.03	161.572	162.221	122.662		109	287	146	184	180	116
AN5935.2	842.31	1.32254	1.0295	1.28464	0.198919	0.999006			273.74	621.606	548.064	466.274	2889.34	254.84		212	825	452	531	3206	241
AN5936.2	0.326443	1.74036	4.03386	0.431437	0.666151	NA			0	0	0	0	0.901228	1.05743		0	0	0	0	1	1
AN5937.2	3.86018	-0.301721	0.999523	-0.301865	0.762755	0.999006			2.58245	3.01384	7.27519	3.51243	3.60491	3.17228		2	4	6	4	4	3
AN5938.2	0.271928	-0.163624	4.08026	-0.0401014	0.968012	NA			0	0.753461	0	0.878106	0	0		0	1	0	1	0	0
AN5939.2	117.996	0.00219793	0.421088	0.00521965	0.995835	0.999233			142.035	142.404	69.1143	94.8355	173.937	85.6516		110	189	57	108	193	81
AN5940.2	310.254	0.637314	0.287429	2.21729	0.026603	0.715392			196.266	304.398	226.743	428.516	425.38	280.218		152	404	187	488	472	265
AN5941.2	59.8188	0.220945	0.321271	0.687721	0.491628	0.999006			58.1051	60.2769	47.2887	64.9799	77.5056	50.7565		45	80	39	74	86	48
AN5942.2	290.423	1.16788	0.712427	1.6393	0.10115	0.999006			120.084	374.47	41.2261	489.105	563.268	154.384		93	497	34	557	625	146
AN5943.2	6.455	0.122101	0.832393	0.146687	0.883379	0.999006			5.1649	6.02769	7.27519	2.63432	8.11106	9.51684		4	8	6	3	9	9
AN5944.2	84	-0.935203	0.310812	-3.0089	0.00262196	0.19882			144.617	95.6896	90.9398	52.6864	57.6786	62.3882		112	127	75	60	64	59
AN5945.2	411.22	0.0317997	0.390317	0.0814715	0.935067	0.999233			419.648	245.628	555.339	371.439	288.393	586.872		325	326	458	423	320	555
AN5946.2	157.498	0.0215972	0.263027	0.0821103	0.934559	0.999233			135.579	142.404	191.58	181.768	160.419	133.236		105	189	158	207	178	126
AN5947.2	30.8204	0.728177	0.431649	1.68697	0.0916097	0.977801			23.242	25.6177	20.613	31.6118	53.1725	30.6654		18	34	17	36	59	29
AN5948.2	56.1924	0.0463252	0.380305	0.121811	0.903049	0.999233			50.3578	63.2907	52.1388	59.7112	75.7032	35.9525		39	84	43	68	84	34
AN5949.2	356.608	-0.163354	0.20718	-0.788464	0.430425	0.999006			337.01	395.567	397.71	381.976	339.763	287.62		261	525	328	435	377	272
AN5950.2	945.092	-0.234498	0.186424	-1.25787	0.208439	0.999006			958.089	957.649	1149.48	847.373	784.069	973.89		742	1271	948	965	870	921
AN5951.2	342.784	-0.0979019	0.193289	-0.506504	0.612503	0.999006			379.62	341.318	343.146	355.633	351.479	285.505		294	453	283	405	390	270
AN5952.2	233.415	-0.118228	0.294564	-0.401368	0.688149	0.999006			219.508	272.753	236.444	194.062	306.418	171.303		170	362	195	221	340	162
AN5953.2	300.596	-0.079272	0.17784	-0.445748	0.655779	0.999006			308.603	304.398	314.046	310.85	299.208	266.472		239	404	259	354	332	252
AN5954.2	1139.92	-0.335992	0.321169	-1.04615	0.295491	0.999006			1065.26	946.347	1805.46	1273.25	913.846	835.367		825	1256	1489	1450	1014	790
AN5955.2	431.102	-0.11288	0.185976	-0.60696	0.543878	0.999006			445.473	485.229	412.261	438.175	367.701	437.775		345	644	340	499	408	414
AN5956.2	2.22026	1.18326	1.3849	0.8544	0.392884	0.999006			2.58245	1.50692	0	3.51243	3.60491	2.11485		2	2	0	4	4	2
AN5957.2	1023.59	-0.0423501	0.304645	-0.139014	0.889439	0.999233			918.061	1161.08	1036.71	1374.24	995.857	655.605		711	1541	855	1565	1105	620
AN5958.2	874.572	-0.00415131	0.173724	-0.023896	0.980936	0.999233			844.461	978.746	802.696	810.492	880.5	930.536		654	1299	662	923	977	880
AN5959.2	843.536	0.054766	0.245046	0.223493	0.823152	0.999006			763.114	682.636	1037.93	1010.7	788.575	778.266		591	906	856	1151	875	736
AN5960.2	5001.07	-0.101548	0.239655	-0.423724	0.671767	0.999006			5268.2	4195.27	6068.72	5837.65	4005.06	4631.53		4080	5568	5005	6648	4444	4380
AN5961.2	541.333	0.189842	0.193032	0.983472	0.325375	0.999006			435.143	531.944	549.277	577.794	523.614	630.227		337	706	453	658	581	596
AN5962.2	112.049	0.251527	0.341028	0.737553	0.460786	0.999006			117.501	122.061	66.6892	93.0793	133.382	139.58		91	162	55	106	148	132
AN5963.2	36.5469	-0.00779722	0.359471	-0.0216908	0.982695	0.999233			45.1929	32.3988	32.7383	34.2461	38.7528	35.9525		35	43	27	39	43	34
AN5964.2	5.59741	-0.654445	0.827969	-0.790421	0.429282	0.999006			7.74735	6.78115	6.06266	3.51243	6.3086	3.17228		6	9	5	4	7	3
AN5965.2	156.614	0.00878483	0.33829	0.0259684	0.979283	0.999233			207.887	158.98	101.853	160.693	186.554	123.719		161	211	84	183	207	117
AN5966.2	537.435	0.0150453	0.270038	0.0557156	0.955568	0.999233			395.115	497.284	711.756	583.941	541.638	494.876		306	660	587	665	601	468
AN5967.2	7.29698	0.0643882	0.721213	0.0892776	0.928861	0.999233			9.03857	7.53461	4.85012	7.90296	8.11106	6.34456		7	10	4	9	9	6
AN5968.2	763.496	-0.190392	0.396327	-0.480391	0.63095	0.999006			1189.22	810.724	441.361	520.717	683.131	935.823		921	1076	364	593	758	885
AN5969.2	1894.3	-0.135047	0.277041	-0.487461	0.625932	0.999006			2684.46	1540.07	1725.43	2121.5	1614.1	1680.25		2079	2044	1423	2416	1791	1589
AN5970.2	1522.11	-0.150261	0.172022	-0.8735	0.382391	0.999006			1457.79	1702.82	1642.98	1522.64	1531.19	1275.26		1129	2260	1355	1734	1699	1206
AN5971.2	2488.76	-0.134286	0.146046	-0.919479	0.357845	0.999006			2643.14	2417.86	2753.66	2492.07	2265.69	2360.18		2047	3209	2271	2838	2514	2232
AN5972.2	3144.81	-0.244949	0.158206	-1.54829	0.121552	0.999006			3411.42	3160.77	3661.84	2960.97	2618.97	3054.91		2642	4195	3020	3372	2906	2889
AN5973.2	2430.28	-0.174021	0.154388	-1.12717	0.25967	0.999006			2640.56	2758.42	2330.48	2382.3	2305.34	2164.55		2045	3661	1922	2713	2558	2047
AN5974.2	960.865	0.122253	0.173214	0.705794	0.480316	0.999006			991.661	962.17	806.333	943.086	1067.96	993.981		768	1277	665	1074	1185	940
AN5975.2	2433.85	-0.271475	0.390135	-0.69585	0.486523	0.999006			2204.12	2174.49	3608.49	1911.64	3386.82	1317.55		1707	2886	2976	2177	3758	1246
AN5976.2	16.2175	0.766572	0.619111	1.23818	0.215648	0.999006			5.1649	20.3435	9.70025	19.3183	21.6295	21.1485		4	27	8	22	24	20
AN5977.2	2144.96	0.376487	0.399502	0.942391	0.345993	0.999006			1291.22	2845.07	1462.31	1476.97	3163.31	2630.88		1000	3776	1206	1682	3510	2488
AN5978.2	789.6	-0.128089	0.284662	-0.449969	0.652733	0.999006			746.328	629.894	1098.55	896.547	621.848	744.429		578	836	906	1021	690	704
AN5979.2	13478.2	-0.087291	0.209701	-0.416264	0.677217	0.999006			15523.1	10887.5	15248.8	14266.6	12496.4	12447		12022	14450	12576	16247	13866	11771
AN5980.2	246.93	0.0311437	0.185762	0.167654	0.866856	0.999006			268.575	234.326	230.381	249.382	245.134	253.782		208	311	190	284	272	240
AN5981.2	1863.94	-0.221868	0.175499	-1.26421	0.206155	0.999006			2095.66	2076.54	1847.9	1606.93	1589.77	1966.81		1623	2756	1524	1830	1764	1860
AN5982.2	2003.28	-0.123386	0.217072	-0.56841	0.569757	0.999006			1806.42	2631.09	1827.28	1924.81	1866.44	1963.64		1399	3492	1507	2192	2071	1857
AN5983.2	493.673	-0.12315	0.241324	-0.51031	0.609834	0.999006			520.364	621.606	401.348	465.396	533.527	419.799		403	825	331	530	592	397
AN5984.2	349.382	0.443632	0.343901	1.29	0.197051	0.999006			369.29	340.564	178.242	404.807	495.676	307.711		286	452	147	461	550	291
AN5985.2	23.5208	0.380759	0.42666	0.892417	0.372169	0.999006			24.5333	18.8365	18.188	29.8556	24.3332	25.3782		19	25	15	34	27	24
AN5986.2	629.488	0.147993	0.398168	0.371686	0.710127	0.999006			610.749	803.19	377.097	438.175	990.45	557.264		473	1066	311	499	1099	527
AN5987.2	12.9172	0.239051	0.657758	0.363434	0.716281	0.999006			9.03857	14.3158	12.1253	14.0497	21.6295	6.34456		7	19	10	16	24	6
AN5988.2	1200.92	-0.212266	0.295487	-0.718358	0.472537	0.999006			937.429	1830.91	1097.34	1158.22	1005.77	1175.86		726	2430	905	1319	1116	1112
AN5989.2	514.798	0.20188	0.458782	0.440034	0.659912	0.999006			300.855	844.63	289.795	499.643	730.896	422.971		233	1121	239	569	811	400
AN5990.2	263.058	0.423692	0.531353	0.797383	0.425229	0.999006			180.771	373.717	118.828	194.062	516.404	194.567		140	496	98	221	573	184
AN5991.2	641.477	-0.164751	0.296555	-0.55555	0.578519	0.999006			735.998	830.314	466.825	489.105	582.194	744.429		570	1102	385	557	646	704
AN5992.2	1170.34	-0.0797377	0.242638	-0.328628	0.742437	0.999006			1044.6	1089.5	1474.44	1366.33	951.697	1095.49		809	1446	1216	1556	1056	1036
AN5993.2	0.697914	0.651029	2.71045	0.240193	0.810181	NA			0	1.50692	0	0.878106	1.80246	0		0	2	0	1	2	0
AN5994.2	584.743	0.160024	0.177595	0.901062	0.367556	0.999006			581.051	478.448	598.99	607.65	611.033	631.284		450	635	494	692	678	597
AN5995.2	666.073	-0.138505	0.237723	-0.582631	0.560142	0.999006			823.802	713.528	556.552	663.848	528.12	710.591		638	947	459	756	586	672
AN5996.2	14820	-0.136893	0.23627	-0.579392	0.562325	0.999006			17751.8	11451.9	17365.9	15786.6	13274.2	13289.7		13748	15199	14322	17978	14729	12568
AN5997.2	10489.9	-0.0916902	0.207153	-0.442621	0.65804	0.999006			11726.9	8712.27	12031.9	11301.2	9149.27	10018.1		9082	11563	9923	12870	10152	9474
AN5998.2	142.28	0.296976	0.276478	1.07414	0.282761	0.999006			113.628	107.745	162.479	150.156	181.147	138.523		88	143	134	171	201	131
AN5999.2	1257.43	-0.157351	0.386792	-0.406811	0.684147	0.999006			985.205	888.331	2104.95	1550.74	946.29	1069.06		763	1179	1736	1766	1050	1011
AN6000.2	50.5486	0.266517	0.310736	0.857696	0.391061	0.999006			45.1929	51.9888	40.0135	52.6864	59.4811	53.9288		35	69	33	60	66	51
AN6001.2	8.47008	0.932287	0.794376	1.17361	0.240552	0.999006			7.74735	8.28807	1.21253	10.5373	13.5184	9.51684		6	11	1	12	15	9
AN6002.2	83.2633	0.204753	0.374214	0.547153	0.584274	0.999006			49.0665	88.155	94.5774	89.5668	112.654	65.5605		38	117	78	102	125	62
AN6003.2	215.919	-0.0536743	0.25173	-0.213222	0.831154	0.999006			185.936	238.847	234.019	187.915	186.554	262.242		144	317	193	214	207	248
AN6004.2	3013.39	0.707929	0.207834	3.40622	0.000658692	0.079203			2670.25	2200.11	1995.83	3210.36	4245.69	3758.1		2068	2920	1646	3656	4711	3554
AN6005.2	21.1187	1.02236	0.464973	2.19875	0.0278954	0.730549			12.9122	14.3158	14.5504	25.4651	35.1479	24.3208		10	19	12	29	39	23
AN6006.2	1214.49	-0.42021	0.487536	-0.861904	0.38874	0.999006			699.844	922.237	2548.74	1364.58	1010.28	741.256		542	1224	2102	1554	1121	701
AN6007.2	599.415	-0.171627	0.161059	-1.06561	0.286599	0.999006			592.672	636.675	675.38	530.376	577.687	583.7		459	845	557	604	641	552
AN6008.2	0	NA	NA	NA	NA	NA			0	0	0	0	0	0		0	0	0	0	0	0
AN6009.2	582.069	0.269571	0.256951	1.04911	0.294126	0.999006			661.107	481.462	441.361	620.821	526.317	761.347		512	639	364	707	584	720
AN6010.2	4028.14	-0.426011	0.402999	-1.0571	0.290465	0.999006			3270.67	3424.48	7161.21	5008.72	2698.28	2605.5		2533	4545	5906	5704	2994	2464
AN6011.2	0.352476	1.83835	4.02564	0.456659	0.647916	NA			0	0	0	0	0	2.11485		0	0	0	0	0	2
AN6012.2	548.238	-0.243616	0.224961	-1.08292	0.278842	0.999006			531.985	520.642	731.156	535.645	443.404	526.599		412	691	603	610	492	498
AN6013.2	164.544	0.385646	0.229428	1.6809	0.0927816	0.981048			143.326	128.088	157.629	197.574	200.974	159.671		111	170	130	225	223	151
AN6014.2	2969.83	-0.0549883	0.145853	-0.37701	0.706166	0.999006			3296.5	2857.88	2925.84	2808.18	2980.36	2950.22		2553	3793	2413	3198	3307	2790
AN6015.2	543.801	0.0779491	0.289099	0.269628	0.787447	0.999006			666.272	539.478	381.947	691.948	520.009	463.153		516	716	315	788	577	438
AN6016.2	139.428	0.269964	0.287455	0.939155	0.347651	0.999006			147.2	138.637	93.3649	175.621	155.913	125.834		114	184	77	200	173	119
AN6017.2	4169.02	-0.373984	0.185404	-2.01713	0.0436824	0.83373			4840.8	5307.38	3969.83	3780.25	3340.85	3775.01		3749	7044	3274	4305	3707	3570
AN6018.2	23.1248	1.40644	0.484549	2.90258	0.00370107	0.241487			14.2035	15.0692	8.48772	37.7586	37.8516	25.3782		11	20	7	43	42	24
AN6019.2	78.28	-0.693317	0.429689	-1.61353	0.106629	0.999006			132.996	64.0442	93.3649	50.0521	41.4565	87.7664		103	85	77	57	46	83
AN6020.2	0	NA	NA	NA	NA	NA			0	0	0	0	0	0		0	0	0	0	0	0
AN6021.2	0	NA	NA	NA	NA	NA			0	0	0	0	0	0		0	0	0	0	0	0
AN6022.2	0.251154	-1.695	4.06109	-0.417375	0.676404	NA			0	1.50692	0	0	0	0		0	2	0	0	0	0
AN6023.2	102.242	-0.856873	1.54229	-0.555586	NA	NA			14.2035	369.949	10.9128	25.4651	155.913	37.0099		11	491	9	29	173	35
AN6024.2	546.381	0.269984	1.27631	0.211534	NA	NA			153.656	1230.4	101.853	255.529	1333.82	203.026		119	1633	84	291	1480	192
AN6025.2	24.9221	0.509235	0.504771	1.00885	0.313049	0.999006			23.242	24.8642	13.3378	20.1964	41.4565	26.4357		18	33	11	23	46	25
AN6026.2	0.300409	1.63719	4.04312	0.404933	0.685527	NA			0	0	0	0	1.80246	0		0	0	0	0	2	0
AN6027.2	0	NA	NA	NA	NA	NA			0	0	0	0	0	0		0	0	0	0	0	0
AN6028.2	0.125577	-1.12541	4.08026	-0.275817	0.782688	NA			0	0.753461	0	0	0	0		0	1	0	0	0	0
AN6029.2	1.63603	-0.163566	1.45474	-0.112436	0.910478	NA			1.29122	1.50692	2.42506	2.63432	0.901228	1.05743		1	2	2	3	1	1
AN6030.2	11.6665	0.497387	0.796645	0.624353	0.532396	0.999006			12.9122	13.5623	2.42506	14.9278	19.827	6.34456		10	18	2	17	22	6
AN6031.2	549.29	0.311461	0.257814	1.20809	0.227014	0.999006			504.869	587.7	377.097	512.814	726.39	586.872		391	780	311	584	806	555
AN6032.2	247.906	0.0468447	0.224082	0.209052	0.834408	0.999006			220.799	239.601	271.607	254.651	289.294	211.485		171	318	224	290	321	200
AN6033.2	1603.46	-0.117003	0.159631	-0.73296	0.463583	0.999006			1668.26	1531.03	1806.67	1442.73	1526.68	1645.36		1292	2032	1490	1643	1694	1556
AN6034.2	260.005	-0.151596	0.190622	-0.795271	0.426456	0.999006			286.652	270.493	264.332	270.457	246.035	222.06		222	359	218	308	273	210
AN6035.2	174.919	-0.093532	0.247168	-0.378415	0.705122	0.999006			162.694	206.448	172.179	193.183	177.542	137.466		126	274	142	220	197	130
AN6036.2	707.078	-0.075666	0.182402	-0.41483	0.678266	0.999006			649.486	736.885	790.57	734.097	719.18	612.25		503	978	652	836	798	579
AN6037.2	6255.1	-0.16364	0.312868	-0.523033	0.600951	0.999006			4040.24	8474.18	7312.78	4871.73	6425.76	6405.89		3129	11247	6031	5548	7130	6058
AN6038.2	289.554	-0.17363	0.229508	-0.75653	0.449331	0.999006			356.378	311.179	253.419	304.703	238.826	272.816		276	413	209	347	265	258
AN6039.2	374.771	-0.221229	0.237666	-0.930839	0.351937	0.999006			396.406	323.988	491.075	386.367	314.529	336.262		307	430	405	440	349	318
AN6040.2	183.6	0.0246342	0.278583	0.088427	0.929537	0.999233			227.256	143.158	177.03	195.818	208.184	150.155		176	190	146	223	231	142
AN6041.2	286.965	-0.267924	0.219986	-1.21792	0.223256	0.999006			298.273	281.795	361.334	300.312	237.924	242.151		231	374	298	342	264	229
AN6042.2	350.225	-0.160818	0.211371	-0.760832	0.446757	0.999006			365.417	387.279	356.484	397.782	298.307	296.08		283	514	294	453	331	280
AN6043.2	100.451	0.10675	0.256091	0.416844	0.676793	0.999006			89.0945	91.1688	110.34	118.544	97.3327	96.2259		69	121	91	135	108	91
AN6044.2	356.515	-0.107968	0.242044	-0.446068	0.655548	0.999006			349.922	457.351	300.708	324.899	318.134	388.076		271	607	248	370	353	367
AN6045.2	1257.49	-0.197717	0.390302	-0.506575	0.612453	0.999006			1069.13	2118.73	841.497	864.935	1484.32	1166.34		828	2812	694	985	1647	1103
AN6046.2	402.312	0.496083	0.419311	1.18309	0.236773	0.999006			291.817	496.531	212.193	411.832	694.847	306.654		226	659	175	469	771	290
AN6047.2	289.972	0.0971246	0.198639	0.48895	0.624877	0.999006			294.399	302.891	242.506	280.116	297.405	322.515		228	402	200	319	330	305
AN6048.2	1672.2	0.180559	0.386159	0.467578	0.640086	0.999006			1886.48	1861.05	955.475	1826.46	2437.82	1065.89		1461	2470	788	2080	2705	1008
AN6049.2	749.488	0.506933	0.360934	1.4045	0.160169	0.999006			794.103	742.913	320.108	990.504	898.525	750.773		615	986	264	1128	997	710
AN6050.2	1473.85	-0.0509578	0.179163	-0.284421	0.776088	0.999006			1664.39	1483.57	1351.97	1581.47	1295.07	1466.65		1289	1969	1115	1801	1437	1387
AN6051.2	53.2884	0.567404	0.564891	1.00445	0.315162	0.999006			43.9016	68.565	15.7629	65.858	86.5179	39.1248		34	91	13	75	96	37
AN6052.2	212.807	0.534416	0.2338	2.28578	0.022267	0.662265			198.849	187.612	134.591	245.87	248.739	261.184		154	249	111	280	276	247
AN6053.2	940.591	-0.367732	0.230069	-1.59835	0.109964	0.999006			826.384	1182.18	1170.09	920.255	709.267	835.367		640	1569	965	1048	787	790
AN6054.2	626.789	-0.180726	0.169135	-1.06853	0.285281	0.999006			735.998	620.099	642.642	596.234	552.453	613.308		570	823	530	679	613	580
AN6055.2	783.839	-0.133626	0.210152	-0.635855	0.524871	0.999006			972.292	833.328	654.767	742.878	736.304	763.462		753	1106	540	846	817	722
AN6056.2	0.537793	0.755846	2.94523	0.256634	0.797461	NA			1.29122	0	0	0.878106	0	1.05743		1	0	0	1	0	1
AN6057.2	24.346	-0.812808	0.426177	-1.90721	0.0564934	0.872058			37.4455	27.8781	27.8882	15.8059	18.0246	19.0337		29	37	23	18	20	18
AN6058.2	534.872	-0.337466	0.170295	-1.98165	0.0475183	0.860066			646.904	611.057	533.514	475.934	483.96	457.866		501	811	440	542	537	433
AN6059.2	581.627	0.16061	0.165564	0.970078	0.332008	0.999006			522.946	556.054	568.677	574.282	671.415	596.389		405	738	469	654	745	564
AN6060.2	3133.08	-0.271515	0.36705	-0.739722	0.459469	0.999006			2277.72	3074.88	4928.94	3646.78	3003.79	1866.36		1764	4081	4065	4153	3333	1765
AN6061.2	570.902	-0.170709	0.179426	-0.951413	0.341395	0.999006			614.623	597.495	601.415	471.543	534.428	605.906		476	793	496	537	593	573
AN6062.2	778.145	0.116236	0.17008	0.683417	0.494343	0.999006			726.96	695.445	818.459	790.296	757.933	879.779		563	923	675	900	841	832
AN6063.2	11.3139	-0.200576	0.643539	-0.311677	0.755286	0.999006			6.45612	17.3296	12.1253	8.78106	12.6172	10.5743		5	23	10	10	14	10
AN6064.2	790.68	0.0918969	0.218657	0.420279	0.674281	0.999006			921.935	736.132	639.004	744.634	915.648	786.726		714	977	527	848	1016	744
AN6065.2	351.447	0.0165658	0.196892	0.0841364	0.932948	0.999233			384.785	362.415	300.708	324.899	360.491	375.387		298	481	248	370	400	355
AN6066.2	887.859	0.26523	0.302737	0.876107	0.380972	0.999006			853.5	943.333	622.029	709.51	1309.48	889.296		661	1252	513	808	1453	841
AN6067.2	3244.4	-0.17462	0.357301	-0.48872	0.62504	0.999006			2340.99	2921.17	5059.89	3876.84	3096.62	2170.9		1813	3877	4173	4415	3436	2053
AN6068.2	492.081	-0.145496	0.152577	-0.953585	0.340294	0.999006			508.743	519.135	522.601	478.568	449.713	473.727		394	689	431	545	499	448
AN6069.2	1348.85	0.0759195	0.193013	0.393338	0.69407	0.999006			1501.69	1267.32	1171.31	1394.43	1222.97	1535.38		1163	1682	966	1588	1357	1452
AN6070.2	597.808	0.0400393	0.254479	0.157338	0.874978	0.999006			579.76	474.681	715.393	730.584	583.095	503.335		449	630	590	832	647	476
AN6071.2	499.442	0.342636	0.187951	1.823	0.0683027	0.909658			433.852	388.786	499.563	546.182	530.824	597.446		336	516	412	622	589	565
AN6072.2	358.659	-0.382292	0.383082	-0.997937	0.31831	0.999006			291.817	314.193	612.328	343.34	383.022	207.256		226	417	505	391	425	196
AN6073.2	1827.23	-0.00971029	0.200432	-0.0484467	0.96136	0.999233			1761.23	1543.09	2197.11	1932.71	1747.48	1781.76		1364	2048	1812	2201	1939	1685
AN6074.2	367.295	-0.110497	0.173932	-0.635288	0.525241	0.999006			404.153	352.62	388.01	357.389	332.553	369.042		313	468	320	407	369	349
AN6075.2	486.665	-0.0353776	0.489102	-0.0723318	0.942338	0.999233			757.949	232.066	488.65	640.14	246.035	555.149		587	308	403	729	273	525
AN6076.2	156.731	0.196682	0.235535	0.835042	0.403694	0.999006			157.529	118.293	163.692	168.596	169.431	162.844		122	157	135	192	188	154
AN6077.2	1694.38	-0.0653532	0.229821	-0.284366	0.77613	0.999006			2084.04	1723.92	1390.77	1922.17	1537.5	1507.89		1614	2288	1147	2189	1706	1426
AN6078.2	507.215	0.204907	0.2163	0.947329	0.343471	0.999006			499.704	403.102	511.688	474.177	519.108	635.514		387	535	422	540	576	601
AN6079.2	836.776	0.087263	0.187274	0.465965	0.641241	0.999006			763.114	750.447	921.524	946.599	775.056	863.918		591	996	760	1078	860	817
AN6080.2	1044.56	0.00440774	0.184297	0.0239165	0.980919	0.999233			1204.71	950.115	974.875	977.332	1031.01	1129.33		933	1261	804	1113	1144	1068
AN6081.2	494.961	-0.0892565	0.196859	-0.453404	0.650258	0.999006			433.852	500.298	596.565	483.837	467.738	487.474		336	664	492	551	519	461
AN6082.2	8330.16	-0.161363	0.24516	-0.658192	0.510415	0.999006			10207.1	6613.13	9568.08	8911.9	8129.98	6550.76		7905	8777	7891	10149	9021	6195
AN6083.2	9753.82	-0.170931	0.194013	-0.881031	0.378301	0.999006			9741	11238.6	10013.1	10048.2	9983.81	7498.22		7544	14916	8258	11443	11078	7091
AN6084.2	593.706	-0.276775	0.307679	-0.899559	0.368355	0.999006			845.752	665.306	440.149	441.687	507.392	661.949		655	883	363	503	563	626
AN6085.2	221.422	-0.292971	0.439228	-0.667013	0.504764	0.999006			147.2	172.543	412.261	245.87	203.678	146.982		114	229	340	280	226	139
AN6086.2	523.36	-0.106243	0.231418	-0.459097	0.646165	0.999006			587.507	594.481	444.999	482.08	432.59	598.504		455	789	367	549	480	566
AN6087.2	507.744	-0.212254	0.25666	-0.826985	0.408245	0.999006			662.398	454.337	518.963	488.227	369.504	553.034		513	603	428	556	410	523
AN6088.2	332.055	0.0922418	0.30013	0.307339	0.758585	0.999006			367.999	317.207	278.882	227.43	364.096	436.717		285	421	230	259	404	413
AN6089.2	1674.48	-0.824092	0.512859	-1.60686	0.108085	0.999006			1084.63	1411.23	3924.96	1829.97	960.709	835.367		840	1873	3237	2084	1066	790
AN6090.2	523.712	-0.0720596	0.210548	-0.342248	0.732165	0.999006			556.518	616.331	436.511	476.812	550.651	505.45		431	818	360	543	611	478
AN6091.2	561.848	-0.631251	0.192424	-3.28052	0.00103618	0.107326			666.272	775.312	606.266	484.715	427.182	411.339		516	1029	500	552	474	389
AN6092.2	315.969	0.336153	0.384426	0.874426	0.381886	0.999006			315.059	360.908	161.267	232.698	445.207	380.674		244	479	133	265	494	360
AN6093.2	39.3525	0.455495	0.393066	1.15883	0.246527	0.999006			38.7367	35.4127	25.4632	43.0272	58.5798	34.8951		30	47	21	49	65	33
AN6094.2	118.144	0.0443404	0.262475	0.168932	0.86585	0.999006			116.21	123.568	109.128	110.641	147.801	101.513		90	164	90	126	164	96
AN6095.2	188.246	-0.0791321	0.222124	-0.356252	0.721652	0.999006			183.354	179.324	218.256	206.355	179.344	162.844		142	238	180	235	199	154
AN6096.2	0.56768	0.868397	3.57992	0.242575	0.808335	NA			1.29122	0	0	0	0	2.11485		1	0	0	0	0	2
AN6097.2	0	NA	NA	NA	NA	NA			0	0	0	0	0	0		0	0	0	0	0	0
AN6098.2	0.150205	0.796638	4.08047	0.195232	0.845211	NA			0	0	0	0	0.901228	0		0	0	0	0	1	0
AN6099.2	64.9498	0.562063	0.397274	1.4148	0.157128	0.999006			33.5718	67.0581	55.7764	53.5645	85.6167	94.111		26	89	46	61	95	89
AN6100.2	45.281	0.0350037	0.344544	0.101594	0.919079	0.999233			43.9016	53.4957	36.3759	47.4177	51.37	39.1248		34	71	30	54	57	37
AN6101.2	38.9946	-0.0993389	0.360981	-0.275192	0.783169	0.999006			49.0665	36.9196	35.1634	31.6118	37.8516	43.3545		38	49	29	36	42	41
AN6102.2	135.292	-0.114616	0.289365	-0.396094	0.692036	0.999006			129.122	149.939	143.079	157.181	141.493	90.9387		100	199	118	179	157	86
AN6103.2	12.1636	0.729182	0.61065	1.19411	0.232436	0.999006			11.621	9.795	6.06266	20.1964	12.6172	12.6891		9	13	5	23	14	12
AN6104.2	1345.08	0.114018	0.268596	0.424498	0.671203	0.999006			1616.61	1157.32	1102.19	1210.03	1194.13	1790.22		1252	1536	909	1378	1325	1693
AN6105.2	27.5715	-0.633894	0.485201	-1.30646	0.191397	0.999006			33.5718	22.6038	44.8637	28.9775	15.3209	20.0911		26	30	37	33	17	19
AN6106.2	48.4569	0.128774	0.341948	0.37659	0.706479	0.999006			43.9016	48.975	46.0762	56.1988	58.5798	37.0099		34	65	38	64	65	35
AN6107.2	905.038	-0.107168	0.230655	-0.464626	0.6422	0.999006			911.605	1133.96	768.745	801.711	801.192	1013.02		706	1505	634	913	889	958
AN6108.2	181.718	-0.17292	0.24175	-0.715286	0.474432	0.999006			218.217	181.584	178.242	138.741	193.764	179.763		169	241	147	158	215	170
AN6109.2	277.048	0.144386	0.256136	0.563711	0.572951	0.999006			289.234	220.764	280.095	232.698	282.084	357.41		224	293	231	265	313	338
AN6110.2	736.203	-0.0466772	0.194292	-0.240243	0.810142	0.999006			888.363	678.115	679.017	764.831	704.761	702.132		688	900	560	871	782	664
AN6111.2	533.446	-0.0406908	0.311015	-0.130832	0.895908	0.999233			450.638	412.897	760.257	642.774	485.762	448.349		349	548	627	732	539	424
AN6112.2	1653.42	-0.168039	0.179854	-0.934305	0.350146	0.999006			1748.32	1748.03	1752.11	1640.3	1304.98	1726.78		1354	2320	1445	1868	1448	1633
AN6113.2	149.688	0.216554	0.269652	0.803087	0.421924	0.999006			140.744	146.171	128.528	150.156	204.579	127.949		109	194	106	171	227	121
AN6114.2	67.302	-0.554182	0.434305	-1.27602	0.201949	0.999006			76.1823	110.005	53.3514	32.4899	69.3946	62.3882		59	146	44	37	77	59
AN6115.2	2139.11	-0.582535	0.33555	-1.73606	0.0825526	0.947573			2891.05	2999.53	1804.25	1126.61	1694.31	2318.94		2239	3981	1488	1283	1880	2193
AN6116.2	186.374	0.606795	0.660193	0.919117	0.358035	0.999006			125.249	277.274	40.0135	175.621	384.825	115.26		97	368	33	200	427	109
AN6117.2	5.77117	-0.755035	0.859129	-0.878838	0.379489	0.999006			9.03857	6.78115	6.06266	7.02485	3.60491	2.11485		7	9	5	8	4	2
AN6118.2	193.328	-1.69026	0.64043	-2.63926	0.00830881	0.38216			498.413	320.221	66.6892	68.4923	61.2835	144.868		386	425	55	78	68	137
AN6119.2	1096.41	0.210392	0.18591	1.13169	0.257764	0.999006			1093.67	1087.24	868.172	1215.3	1065.25	1248.82		847	1443	716	1384	1182	1181
AN6120.2	970.086	-0.088449	0.166653	-0.530739	0.5956	0.999006			907.731	1090.26	1000.34	1005.43	884.105	932.651		703	1447	825	1145	981	882
AN6121.2	26.4283	0.755029	0.459482	1.64322	0.100338	0.999006			14.2035	27.1246	16.9754	36.8805	36.9504	26.4357		11	36	14	42	41	25
AN6122.2	197.936	0.506506	0.327141	1.54828	0.121554	0.999006			205.305	186.858	98.215	232.698	260.455	204.083		159	248	81	265	289	193
AN6123.2	234.475	-0.183309	0.258239	-0.709844	0.477801	0.999006			306.02	204.188	238.869	252.017	184.752	221.002		237	271	197	287	205	209
AN6124.2	438.07	-0.133601	0.195776	-0.682416	0.494976	0.999006			513.908	415.911	446.211	465.396	376.713	410.282		398	552	368	530	418	388
AN6125.2	1243.69	-0.156817	0.176207	-0.889959	0.373488	0.999006			1344.17	1349.45	1239.21	1055.48	1125.63	1348.22		1041	1791	1022	1202	1249	1275
AN6126.2	1983.59	0.0725723	0.302877	0.23961	0.810633	0.999006			1302.85	2074.28	2423.85	2179.46	2378.34	1542.79		1009	2753	1999	2482	2639	1459
AN6127.2	236.285	-0.160662	0.250952	-0.640208	0.522038	0.999006			277.613	188.365	283.732	219.527	243.332	205.141		215	250	234	250	270	194
AN6128.2	222.581	-0.249404	0.300021	-0.83129	0.40581	0.999006			240.168	171.789	314.046	179.134	189.258	241.093		186	228	259	204	210	228
AN6129.2	15.9405	0.665282	0.538946	1.23441	0.217048	0.999006			7.74735	14.3158	14.5504	16.684	18.0246	24.3208		6	19	12	19	20	23
AN6130.2	15.0022	-0.500835	0.538327	-0.930356	0.352187	0.999006			19.3684	14.3158	19.4005	14.0497	14.4197	8.45942		15	19	16	16	16	8
AN6131.2	9.51818	-0.571307	0.736871	-0.775315	0.438154	0.999006			14.2035	6.78115	13.3378	3.51243	10.8147	8.45942		11	9	11	4	12	8
AN6132.2	6850.9	0.102494	0.191625	0.534867	0.592742	0.999006			6917.09	6291.4	6614.36	6507.65	6262.64	8512.29		5357	8350	5455	7411	6949	8050
AN6133.2	47.2114	0.0076472	0.37576	0.0203513	0.983763	0.999233			43.9016	47.4681	49.7138	30.7337	58.5798	52.8714		34	63	41	35	65	50
AN6134.2	0.365409	-0.167797	4.0353	-0.0415823	0.966832	NA			1.29122	0	0	0	0.901228	0		1	0	0	0	1	0
AN6135.2	23.039	0.686324	0.667563	1.0281	0.303901	0.999006			16.7859	22.6038	13.3378	9.65917	50.4688	25.3782		13	30	11	11	56	24
AN6136.2	936.257	-0.23719	0.203777	-1.16397	0.244437	0.999006			1026.52	1104.57	906.973	858.788	724.588	996.096		795	1466	748	978	804	942
AN6137.2	863.532	-0.0928712	0.155565	-0.596995	0.550511	0.999006			896.11	828.054	950.624	859.666	791.279	855.458		694	1099	784	979	878	809
AN6138.2	494.002	-0.0615106	0.179752	-0.342198	0.732202	0.999006			520.364	452.077	542.001	442.566	498.379	508.622		403	600	447	504	553	481
AN6139.2	620.184	-0.0438647	0.219584	-0.199762	0.841666	0.999006			564.265	571.877	752.982	642.774	520.91	668.294		437	759	621	732	578	632
AN6140.2	313.809	-0.184176	0.260818	-0.706148	0.480096	0.999006			285.361	382.758	332.234	219.527	323.541	339.434		221	508	274	250	359	321
AN6141.2	344.198	-0.204092	0.259858	-0.785398	0.43222	0.999006			402.862	288.576	414.686	272.213	295.603	391.248		312	383	342	310	328	370
AN6142.2	310.076	-0.0142328	0.187801	-0.0757865	0.939589	0.999233			329.262	290.083	316.471	306.459	337.961	280.218		255	385	261	349	375	265
AN6143.2	783.563	-0.0249875	0.241299	-0.103554	0.917523	0.999233			688.223	695.445	988.213	904.45	752.526	672.524		533	923	815	1030	835	636
AN6144.2	3.8105	0.855419	1.06974	0.799653	0.423912	0.999006			1.29122	5.27423	1.21253	4.39053	5.40737	5.28714		1	7	1	5	6	5
AN6145.2	1530.67	0.037478	0.204211	0.183526	0.854385	0.999006			1518.48	1469.25	1544.76	1254.81	1841.21	1555.48		1176	1950	1274	1429	2043	1471
AN6146.2	523.201	-0.128345	0.238226	-0.538752	0.590058	0.999006			537.15	431.733	671.742	559.354	462.33	476.9		416	573	554	637	513	451
AN6147.2	303.275	-0.0704018	0.233298	-0.301768	0.762829	0.999006			342.175	334.537	254.632	290.653	255.048	342.606		265	444	210	331	283	324
AN6148.2	18.7069	0.866479	0.552853	1.56729	0.117048	0.999006			10.3298	18.0831	10.9128	23.7089	33.3455	15.8614		8	24	9	27	37	15
AN6149.2	206.166	-0.37188	0.424643	-0.875749	0.381167	0.999006			153.656	146.925	397.71	200.208	164.024	174.475		119	195	328	228	182	165
AN6150.2	1988.67	-0.191581	0.198854	-0.963424	0.335335	0.999006			2169.26	1910.78	2281.98	1523.51	2033.17	2013.34		1680	2536	1882	1735	2256	1904
AN6151.2	12.7478	0.169216	0.744257	0.227362	0.820142	0.999006			9.03857	11.3019	15.7629	7.90296	26.1356	6.34456		7	15	13	9	29	6
AN6152.2	54.1521	0.489591	0.367265	1.33307	0.182508	0.999006			54.2314	50.4819	30.3133	61.4674	76.6044	51.8139		42	67	25	70	85	49
AN6153.2	0.555985	-2.66808	3.48602	-0.765365	0.444054	NA			2.58245	0.753461	0	0	0	0		2	1	0	0	0	0
AN6154.2	1.85993	0.395363	1.36978	0.288633	0.772863	0.999006			1.29122	2.26038	1.21253	2.63432	2.70369	1.05743		1	3	1	3	3	1
AN6155.2	1.01787	-0.42298	2.47163	-0.171134	0.864118	NA			0	2.26038	1.21253	2.63432	0	0		0	3	1	3	0	0
AN6156.2	104.613	0.555851	0.245966	2.25987	0.0238295	0.682222			80.0559	77.6065	97.0025	120.301	134.283	118.432		62	103	80	137	149	112
AN6157.2	552.363	-0.0828644	0.272264	-0.304353	0.760859	0.999006			470.006	531.944	703.268	589.209	620.045	399.707		364	706	580	671	688	378
AN6158.2	590.087	-0.122595	0.320419	-0.382609	0.702009	0.999006			615.914	388.033	842.709	658.58	518.206	517.082		477	515	695	750	575	489
AN6159.2	191.977	0.180172	0.350963	0.513364	0.607696	0.999006			183.354	241.861	113.978	180.012	261.356	171.303		142	321	94	205	290	162
AN6160.2	580.285	-0.125468	0.21153	-0.593147	0.553083	0.999006			662.398	678.115	475.312	558.476	559.663	547.747		513	900	392	636	621	518
AN6161.2	332.275	-0.062246	0.336256	-0.185115	0.853139	0.999006			422.231	385.772	209.768	277.482	283.887	414.511		327	512	173	316	315	392
AN6162.2	151.108	-0.112406	0.298929	-0.376029	0.706895	0.999006			188.519	175.556	106.703	137.863	165.826	132.178		146	233	88	157	184	125
AN6163.2	41.4679	0.732804	0.413422	1.77253	0.076306	0.938011			32.2806	30.8919	30.3133	33.368	71.197	50.7565		25	41	25	38	79	48
AN6164.2	630.488	-0.0524248	0.17818	-0.294223	0.768587	0.999006			553.936	709.76	660.83	610.284	626.354	621.767		429	942	545	695	695	588
AN6165.2	519.582	-0.0662623	0.368395	-0.179867	0.857257	0.999006			398.989	372.963	823.309	641.018	437.096	444.119		309	495	679	730	485	420
AN6166.2	818.957	-0.0159275	0.181148	-0.0879254	0.929936	0.999233			838.005	731.611	902.123	899.181	762.439	780.381		649	971	744	1024	846	738
AN6167.2	54.7033	-0.426345	0.337163	-1.26451	0.206048	0.999006			61.9788	51.2354	75.1769	41.271	41.4565	57.1011		48	68	62	47	46	54
AN6168.2	1438.86	-0.637356	0.363038	-1.75562	0.0791537	0.947573			1377.74	2329.7	1547.19	1505.07	1222.07	651.375		1067	3092	1276	1714	1356	616
AN6169.2	1278.8	0.370108	0.298594	1.2395	0.21516	0.999006			1053.64	1552.13	739.644	1398.82	1546.51	1382.06		816	2060	610	1593	1716	1307
AN6170.2	1029.48	-0.0871445	0.155211	-0.56146	0.574484	0.999006			1155.65	1034.5	991.851	996.651	959.808	1038.39		895	1373	818	1135	1065	982
AN6171.2	237.67	-0.148657	0.413481	-0.359527	0.719201	0.999006			182.063	153.706	414.686	264.31	226.208	185.05		141	204	342	301	251	175
AN6172.2	149.169	0.133456	0.351154	0.380049	0.703909	0.999006			113.628	148.432	164.904	173.865	200.073	94.111		88	197	136	198	222	89
AN6173.2	225.727	0.0851864	0.231658	0.367725	0.713078	0.999006			241.459	233.573	181.88	206.355	265.862	225.232		187	310	150	235	295	213
AN6174.2	317.379	-0.250626	0.204095	-1.22799	0.219451	0.999006			356.378	370.703	306.77	297.678	252.344	320.4		276	492	253	339	280	303
AN6175.2	346.61	0.0645136	0.172793	0.373358	0.708882	0.999006			338.301	330.769	347.996	384.611	340.664	337.319		262	439	287	438	378	319
AN6176.2	725.672	0.102911	0.246134	0.418109	0.675867	0.999006			818.637	614.824	666.892	630.48	945.389	677.811		634	816	550	718	1049	641
AN6177.2	12.315	0.172223	0.674861	0.255198	0.79857	0.999006			9.03857	13.5623	12.1253	14.0497	19.827	5.28714		7	18	10	16	22	5
AN6178.2	256.966	0.14102	0.182374	0.773245	0.439378	0.999006			238.877	232.82	261.907	255.529	276.677	275.988		185	309	216	291	307	261
AN6179.2	834.069	-0.0577605	0.241106	-0.239564	0.810668	0.999006			849.626	721.062	982.15	631.358	912.944	907.272		658	957	810	719	1013	858
AN6180.2	640.887	-0.039228	0.205378	-0.191004	0.848522	0.999006			698.553	537.218	714.181	565.5	648.884	680.983		541	713	589	644	720	644
AN6181.2	12596	-0.0347692	0.203645	-0.170735	0.864432	0.999006			14366.2	10035.4	13843.5	13046.9	11842.1	12441.7		11126	13319	11417	14858	13140	11766
AN6182.2	458.487	0.258948	0.261048	0.991958	0.321218	0.999006			371.873	484.476	395.285	429.394	647.983	421.913		288	643	326	489	719	399
AN6183.2	272.143	0.320059	0.260521	1.22853	0.219247	0.999006			240.168	218.504	267.969	225.673	368.602	311.941		186	290	221	257	409	295
AN6184.2	2957.31	-0.218284	0.35979	-0.606699	0.544051	0.999006			2055.63	4788.25	2696.67	2132.04	3449.9	2621.36		1592	6355	2224	2428	3828	2479
AN6185.2	912.124	0.0902686	0.188265	0.479477	0.631599	0.999006			995.534	880.796	774.807	882.497	1044.52	894.583		771	1169	639	1005	1159	846
AN6186.2	291.704	0.10159	0.239441	0.424281	0.671361	0.999006			262.119	338.304	242.506	254.651	334.356	318.286		203	449	200	290	371	301
AN6187.2	221.677	-0.0892335	0.223185	-0.399818	0.689291	0.999006			268.575	201.174	217.043	231.82	218.998	192.452		208	267	179	264	243	182
AN6188.2	373.142	-0.0355421	0.198585	-0.178976	0.857956	0.999006			402.862	329.263	402.56	395.148	381.22	327.802		312	437	332	450	423	310
AN6189.2	183.85	0.0582733	0.243931	0.238892	0.811189	0.999006			201.431	194.393	144.291	169.475	212.69	180.82		156	258	119	193	236	171
AN6190.2	600.079	-0.13201	0.187099	-0.70556	0.480462	0.999006			644.321	575.644	663.255	626.09	494.774	596.389		499	764	547	713	549	564
AN6191.2	677.083	-0.0803663	0.157441	-0.510453	0.609734	0.999006			701.135	644.209	743.282	634.871	663.304	675.696		543	855	613	723	736	639
AN6192.2	644.945	-0.129723	0.236113	-0.549411	0.582723	0.999006			590.09	601.262	830.584	612.04	527.219	708.476		457	798	685	697	585	670
AN6193.2	1238.65	-0.188019	0.216227	-0.869547	0.384548	0.999006			1191.8	1586.79	1177.37	1100.27	1045.42	1330.24		923	2106	971	1253	1160	1258
AN6194.2	1284.14	-0.0943133	0.140567	-0.670951	0.502252	0.999006			1369.99	1304.24	1304.68	1308.38	1224.77	1192.78		1061	1731	1076	1490	1359	1128
AN6195.2	1306.45	0.159231	0.261028	0.610016	0.541852	0.999006			1162.1	1281.64	1259.82	1722.84	1456.39	955.914		900	1701	1039	1962	1616	904
AN6196.2	109.331	0.0883514	0.33308	0.265256	0.790812	0.999006			85.2208	80.6204	152.779	120.301	108.147	108.915		66	107	126	137	120	103
AN6197.2	477.468	-0.288394	0.240547	-1.19891	0.230563	0.999006			570.721	571.877	431.661	403.929	363.195	523.426		442	759	356	460	403	495
AN6198.2	165.961	-0.0271053	0.229586	-0.118062	0.906019	0.999233			143.326	162.748	196.43	168.596	152.308	172.361		111	216	162	192	169	163
AN6199.2	466.118	-0.170388	0.210743	-0.808512	0.418796	0.999006			476.462	455.091	549.277	410.954	385.726	519.197		369	604	453	468	428	491
AN6200.2	552.243	-0.304248	0.587033	-0.51828	0.604263	0.999006			282.778	354.127	1194.34	767.465	464.133	250.61		219	470	985	874	515	237
AN6201.2	96.86	0.0421732	0.266946	0.157984	0.87447	0.999006			112.337	76.853	98.215	96.5917	100.938	96.2259		87	102	81	110	112	91
AN6202.2	15064.4	-0.224029	0.211235	-1.06057	0.288885	0.999006			16059	13548.7	19088.9	15982.4	13022.8	12684.9		12437	17982	15743	18201	14450	11996
AN6203.2	340.671	0.299445	0.220076	1.36064	0.173626	0.999006			271.157	277.274	368.609	370.561	412.763	343.664		210	368	304	422	458	325
AN6204.2	117.845	0.608727	0.391128	1.55634	0.119628	0.999006			77.4735	126.581	75.1769	122.057	206.381	99.3981		60	168	62	139	229	94
AN6205.2	147.638	0.00952132	0.321327	0.0296313	0.976361	0.999233			163.986	182.338	94.5774	146.644	170.332	127.949		127	242	78	167	189	121
AN6206.2	84.0881	-0.242312	0.341062	-0.710462	0.477418	0.999006			107.172	105.485	60.6266	84.2982	85.6167	61.3308		83	140	50	96	95	58
AN6207.2	326.449	-0.339759	0.228972	-1.48384	0.137851	0.999006			357.669	339.811	396.498	275.725	237.924	351.066		277	451	327	314	264	332
AN6208.2	601.707	-0.392615	0.186364	-2.10671	0.0351429	0.779435			622.37	638.935	788.145	487.349	529.922	543.518		482	848	650	555	588	514
AN6209.2	786.333	-0.236207	0.311942	-0.757214	0.448921	0.999006			626.244	691.677	1234.36	736.731	802.994	625.997		485	918	1018	839	891	592
AN6210.2	766.558	-0.14221	0.250262	-0.568246	0.569868	0.999006			813.472	708.254	891.21	589.209	656.094	941.11		630	940	735	671	728	890
AN6211.2	604.89	0.1088	0.231954	0.469062	0.639026	0.999006			699.844	565.096	481.375	577.794	571.379	733.854		542	750	397	658	634	694
AN6212.2	344.263	0.0396615	0.176307	0.224958	0.822012	0.999006			327.971	366.936	322.533	336.315	340.664	371.157		254	487	266	383	378	351
AN6213.2	617.445	-0.28751	0.193038	-1.4894	0.136383	0.999006			770.861	598.248	668.105	576.916	498.379	592.159		597	794	551	657	553	560
AN6214.2	572.568	-0.211254	0.216682	-0.97495	0.329585	0.999006			586.216	601.262	655.979	639.261	433.491	519.197		454	798	541	728	481	491
AN6215.2	652.273	0.284686	0.191365	1.48766	0.13684	0.999006			655.942	498.791	611.116	663.848	729.995	753.945		508	662	504	756	810	713
AN6216.2	613.711	-0.0214649	0.171292	-0.125311	0.900277	0.999233			572.013	594.481	688.718	643.652	584.897	598.504		443	789	568	733	649	566
AN6217.2	723.287	-0.108692	0.150396	-0.722701	0.469864	0.999006			724.377	778.325	748.132	713.9	656.995	717.993		561	1033	617	813	729	679
AN6218.2	333.222	-0.104401	0.230186	-0.45355	0.650152	0.999006			298.273	323.988	413.473	311.728	283.887	367.985		231	430	341	355	315	348
AN6219.2	607.754	0.15811	0.156163	1.01247	0.311313	0.999006			617.206	563.589	543.214	657.702	639.872	624.939		478	748	448	749	710	591
AN6220.2	480.031	-0.162485	0.277762	-0.58498	0.558561	0.999006			618.497	531.19	371.035	369.683	445.207	544.575		479	705	306	421	494	515
AN6221.2	842.895	-0.214644	0.292928	-0.732751	0.46371	0.999006			1175.01	873.262	668.105	722.682	638.07	980.235		910	1159	551	823	708	927
AN6222.2	1254.89	-0.126337	0.181139	-0.697462	0.485514	0.999006			1372.57	1218.35	1338.63	1097.63	1114.82	1387.34		1063	1617	1104	1250	1237	1312
AN6223.2	152.309	-0.237208	0.228242	-1.03928	0.298673	0.999006			161.403	180.831	151.566	123.813	157.715	138.523		125	240	125	141	175	131
AN6224.2	331.584	0.216864	0.250691	0.865063	0.387004	0.999006			320.224	319.468	280.095	265.188	428.083	376.444		248	424	231	302	475	356
AN6225.2	1626.88	0.209708	0.208078	1.00783	0.313534	0.999006			1847.74	1335.13	1344.7	1610.45	1766.41	1856.84		1431	1772	1109	1834	1960	1756
AN6226.2	1033.26	0.267969	0.196805	1.36159	0.173327	0.999006			999.408	942.58	870.597	933.427	1273.44	1180.09		774	1251	718	1063	1413	1116
AN6227.2	778.646	-0.0963009	0.319166	-0.301727	0.76286	0.999006			782.482	519.135	1113.1	704.241	661.502	891.411		606	689	918	802	734	843
AN6228.2	1904.58	-0.2176	0.276114	-0.788082	0.430649	0.999006			1575.29	1906.26	2662.72	2112.72	1749.28	1421.18		1220	2530	2196	2406	1941	1344
AN6229.2	746.834	0.10535	0.268259	0.392717	0.694529	0.999006			693.388	687.157	778.445	579.55	1038.22	704.246		537	912	642	660	1152	666
AN6230.2	889.429	-0.447734	0.41328	-1.08337	0.278645	0.999006			890.945	567.356	1621.15	673.508	575.885	1007.73		690	753	1337	767	639	953
AN6231.2	1027.06	-0.199213	0.311781	-0.638952	0.522854	0.999006			982.622	841.616	1469.59	811.37	790.377	1266.8		761	1117	1212	924	877	1198
AN6232.2	3335.61	-0.187686	0.149957	-1.2516	0.210715	0.999006			3363.64	3461.4	3831.6	3013.66	2996.58	3346.76		2605	4594	3160	3432	3325	3165
AN6233.2	283.23	-0.0432971	0.2653	-0.1632	0.870361	0.999006			285.361	267.479	310.408	324.021	315.43	196.681		221	355	256	369	350	186
AN6234.2	724.57	-0.911999	0.463126	-1.96923	0.0489272	0.867488			662.398	607.29	1569.02	322.265	420.874	765.577		513	806	1294	367	467	724
AN6235.2	312.769	-0.935942	0.501893	-1.86482	0.062206	0.895973			333.136	239.601	659.617	121.179	166.727	356.353		258	318	544	138	185	337
AN6236.2	1918.73	-0.875108	0.475542	-1.84023	0.065734	0.906416			1827.08	2025.3	3597.58	699.851	994.956	2367.58		1415	2688	2967	797	1104	2239
AN6237.2	1674.63	-0.792971	0.573449	-1.38281	0.166723	0.999006			1376.45	1289.93	3704.28	670.873	695.748	2310.48		1066	1712	3055	764	772	2185
AN6238.2	221.488	-0.244569	0.391649	-0.624459	0.532326	0.999006			227.256	191.379	301.92	129.082	163.122	316.171		176	254	249	147	181	299
AN6239.2	787.653	-0.578965	0.437687	-1.32278	0.185908	0.999006			831.549	681.129	1318.02	357.389	498.379	1039.45		644	904	1087	407	553	983
AN6240.2	411.265	-0.0528057	0.336021	-0.15715	0.875127	0.999006			361.543	350.359	544.427	339.827	298.307	573.125		280	465	449	387	331	542
AN6241.2	685.099	0.178713	0.157135	1.13732	0.255404	0.999006			636.574	669.074	622.029	693.704	784.97	704.246		493	888	513	790	871	666
AN6242.2	8.59849	0.204154	0.770858	0.264839	0.791133	0.999006			12.9122	3.01384	8.48772	7.90296	10.8147	8.45942		10	4	7	9	12	8
AN6243.2	1131.29	-0.394792	0.242433	-1.62846	0.103428	0.999006			1357.08	1183.69	1314.38	915.865	761.538	1255.17		1051	1571	1084	1043	845	1187
AN6244.2	413.767	-0.276704	0.329463	-0.839863	0.400985	0.999006			334.427	367.689	658.404	457.493	332.553	332.032		259	488	543	521	369	314
AN6245.2	163.281	-0.299971	0.320653	-0.9355	0.34953	0.999006			158.821	148.432	234.019	193.183	122.567	122.662		123	197	193	220	136	116
AN6246.2	2234.04	0.139604	0.259173	0.538651	0.590128	0.999006			2445.58	1854.27	2079.49	2950.44	2347.7	1726.78		1894	2461	1715	3360	2605	1633
AN6247.2	394.025	-0.197297	0.276304	-0.714058	0.475191	0.999006			424.813	531.19	305.558	306.459	391.133	404.995		329	705	252	349	434	383
AN6248.2	610.229	-0.22897	0.345574	-0.662577	0.507602	0.999006			579.76	443.789	953.05	721.803	483.96	479.014		449	589	786	822	537	453
AN6249.2	2954.2	0.212383	0.248577	0.854394	0.392887	0.999006			3592.19	2279.22	2341.4	3567.75	3002.89	2941.76		2782	3025	1931	4063	3332	2782
AN6250.2	479.439	0.0628953	0.155526	0.404404	0.685915	0.999006			455.802	483.722	466.825	469.787	499.281	501.22		353	642	385	535	554	474
AN6251.2	299.992	-0.258473	0.392373	-0.658741	0.510062	0.999006			210.47	259.944	510.476	316.118	307.319	195.624		163	345	421	360	341	185
AN6252.2	580.18	0.061863	0.24515	0.252347	0.800773	0.999006			550.062	443.789	710.543	651.555	524.515	600.619		426	589	586	742	582	568
AN6253.2	241.075	-0.218228	0.215855	-1.01099	0.31202	0.999006			242.75	239.601	295.858	244.114	194.665	229.462		188	318	244	278	216	217
AN6254.2	595.7	-0.109785	0.272231	-0.403278	0.686743	0.999006			569.43	511.6	774.807	711.266	455.12	551.977		441	679	639	810	505	522
AN6255.2	2938.97	-0.241734	0.210028	-1.15096	0.249749	0.999006			3798.78	2545.95	3210.78	2874.92	2575.71	2627.71		2942	3379	2648	3274	2858	2485
AN6256.2	259.135	-0.128774	0.190231	-0.676934	0.498448	0.999006			278.905	241.861	292.22	237.967	253.245	250.61		216	321	241	271	281	237
AN6257.2	2961.06	-0.304657	0.182227	-1.67185	0.0945532	0.984969			3257.76	3264.75	3294.45	2340.15	2479.28	3129.98		2523	4333	2717	2665	2751	2960
AN6258.2	305.423	-0.112602	0.259007	-0.434745	0.663748	0.999006			386.076	335.29	230.381	286.263	273.072	321.458		299	445	190	326	303	304
AN6259.2	10.5268	0.706231	0.737642	0.957416	0.338357	0.999006			14.2035	7.53461	2.42506	15.8059	12.6172	10.5743		11	10	2	18	14	10
AN6260.2	730.564	-0.075512	0.160131	-0.471562	0.637239	0.999006			777.317	795.655	675.38	699.851	724.588	710.591		602	1056	557	797	804	672
AN6261.2	420.041	-0.404708	0.251764	-1.60749	0.107947	0.999006			377.038	499.545	558.977	435.541	311.825	337.319		292	663	461	496	346	319
AN6262.2	409.73	-0.280157	0.189014	-1.4822	0.138286	0.999006			450.638	415.157	482.587	328.412	371.306	410.282		349	551	398	374	412	388
AN6263.2	432.93	-0.175116	0.281594	-0.621875	0.534024	0.999006			408.027	360.154	609.903	425.003	333.455	461.038		316	478	503	484	370	436
AN6264.2	898.773	-0.083029	0.1535	-0.540906	0.588573	0.999006			899.984	871.755	1002.76	885.131	842.649	890.354		697	1157	827	1008	935	842
AN6265.2	257.832	-0.462347	0.522692	-0.884549	0.3764	0.999006			187.228	138.637	571.102	279.238	197.369	173.418		145	184	471	318	219	164
AN6266.2	488.537	-0.351794	0.518698	-0.678226	0.497629	0.999006			302.147	283.301	1058.54	529.498	447.911	309.826		234	376	873	603	497	293
AN6267.2	1046.11	0.0155408	0.190165	0.0817229	0.934867	0.999233			1017.49	1008.88	1094.92	870.203	1128.34	1156.83		788	1339	903	991	1252	1094
AN6268.2	1697.33	0.251868	0.155833	1.61627	0.106037	0.999006			1579.17	1614.67	1453.82	1755.33	1759.2	2021.8		1223	2143	1199	1999	1952	1912
AN6269.2	1633.82	0.00215144	0.212637	0.0101179	0.991927	0.999233			1874.86	1708.1	1314.38	1481.37	1596.98	1827.23		1452	2267	1084	1687	1772	1728
AN6270.2	374.552	-0.103839	0.23636	-0.439323	0.660427	0.999006			401.571	344.332	418.323	331.924	302.813	448.349		311	457	345	378	336	424
AN6271.2	1550.86	-0.0291132	0.267756	-0.10873	0.913417	0.999233			1873.57	1239.44	1587.2	1152.95	1601.48	1850.5		1451	1645	1309	1313	1777	1750
AN6272.2	312.679	0.00504086	0.242299	0.0208043	0.983402	0.999233			346.048	282.548	307.983	301.19	252.344	385.961		268	375	254	343	280	365
AN6273.2	214.156	0.981959	0.695757	1.41135	0.15814	0.999006			112.337	70.0719	249.781	289.775	58.5798	504.393		87	93	206	330	65	477
AN6274.2	8.14535	-0.0641775	0.729045	-0.0880296	0.929853	0.999233			6.45612	9.795	8.48772	4.39053	8.11106	11.6317		5	13	7	5	9	11
AN6275.2	221.738	-0.155617	0.315356	-0.493466	0.621683	0.999006			206.596	195.146	299.495	222.161	146.9	260.127		160	259	247	253	163	246
AN6276.2	337.154	0.184932	0.214911	0.860506	0.38951	0.999006			329.262	282.548	335.871	319.631	423.577	332.032		255	375	277	364	470	314
AN6277.2	264.494	0.446064	0.36101	1.2356	0.216607	0.999006			209.178	253.916	208.555	280.116	453.318	181.877		162	337	172	319	503	172
AN6278.2	532.207	0.355254	0.195768	1.81467	0.0695751	0.913498			444.181	535.711	419.536	536.523	634.465	622.825		344	711	346	611	704	589
AN6279.2	630.077	-0.056891	0.213784	-0.266115	0.790151	0.999006			538.441	646.47	742.069	535.645	638.971	678.868		417	858	612	610	709	642
AN6280.2	743.958	-0.242155	0.230678	-1.04975	0.293832	0.999006			839.296	937.306	641.429	787.661	605.625	652.433		650	1244	529	897	672	617
AN6281.2	422.316	1.77609	0.658565	2.6969	0.00699876	0.348364			82.6384	430.226	58.2015	572.525	513.7	876.607		64	571	48	652	570	829
AN6282.2	1132.51	0.0241644	0.223861	0.107944	0.91404	0.999233			1186.64	1283.14	898.486	1016.85	1317.6	1092.32		919	1703	741	1158	1462	1033
AN6283.2	82.4161	-0.143702	0.344392	-0.417265	0.676485	0.999006			71.0174	67.8115	121.253	69.3704	91.0241	74.0199		55	90	100	79	101	70
AN6284.2	598.598	-0.125962	0.178003	-0.70764	0.479169	0.999006			572.013	588.453	714.181	567.257	590.305	559.379		443	781	589	646	655	529
AN6285.2	358.159	-0.234425	0.361778	-0.647979	0.516998	0.999006			427.395	218.504	516.538	253.773	354.183	378.559		331	290	426	289	393	358
AN6286.2	1163.74	0.419516	0.188275	2.22821	0.0258666	0.702321			1039.44	1044.3	903.336	1308.38	1524.88	1162.11		805	1386	745	1490	1692	1099
AN6287.2	3097.28	-0.265978	0.168255	-1.5808	0.113924	0.999006			3266.8	3030.42	3849.79	2924.97	2712.7	2799.01		2530	4022	3175	3331	3010	2647
AN6288.2	629.434	0.151578	0.189755	0.798809	0.424401	0.999006			652.069	558.315	579.59	588.331	754.328	643.973		505	741	478	670	837	609
AN6289.2	540.536	-0.110485	0.186964	-0.590944	0.554558	0.999006			615.914	592.221	475.312	522.473	537.132	500.163		477	786	392	595	596	473
AN6290.2	184.933	0.0003636	0.232276	0.00156538	0.998751	0.999233			210.47	149.185	196.43	180.89	192.863	179.763		163	198	162	206	214	170
AN6291.2	474.251	-0.231073	0.189661	-1.21835	0.223091	0.999006			433.852	529.683	572.315	426.76	433.491	449.407		336	703	472	486	481	425
AN6292.2	0.448166	0.76025	3.07712	0.247066	0.804858	NA			0	0.753461	0	0.878106	0	1.05743		0	1	0	1	0	1
AN6293.2	637.339	0.0262938	0.149111	0.176337	0.860029	0.999006			614.623	644.209	635.366	664.726	613.737	651.375		476	855	524	757	681	616
AN6294.2	356.236	0.285193	0.223995	1.27321	0.202943	0.999006			355.087	269.739	339.509	372.317	346.072	454.694		275	358	280	424	384	430
AN6295.2	192.577	0.276972	0.18877	1.46725	0.142309	0.999006			179.48	171.036	172.179	206.355	218.097	208.313		139	227	142	235	242	197
AN6296.2	171.973	0.0490302	0.237893	0.206102	0.836711	0.999006			192.393	146.925	168.542	181.768	148.703	193.509		149	195	139	207	165	183
AN6297.2	29.7127	-0.146015	0.423956	-0.344411	0.730537	0.999006			24.5333	30.1384	38.801	27.2213	21.6295	35.9525		19	40	32	31	24	34
AN6298.2	22.0202	-0.0480776	0.510108	-0.0942497	0.924911	0.999233			27.1157	12.8088	27.8882	20.1964	26.1356	17.9763		21	17	23	23	29	17
AN6299.2	498.953	0.175262	0.229029	0.765236	0.444131	0.999006			560.392	450.57	395.285	447.834	550.651	588.987		434	598	326	510	611	557
AN6300.2	349.219	0.00813643	0.292787	0.0277896	0.97783	0.999233			357.669	273.506	414.686	459.25	316.331	273.874		277	363	342	523	351	259
AN6301.2	193.667	0.0664906	0.269776	0.246466	0.805321	0.999006			194.975	142.404	231.593	207.233	214.492	171.303		151	189	191	236	238	162
AN6302.2	644.029	-0.146409	0.212452	-0.689139	0.490736	0.999006			640.448	577.151	813.608	668.239	601.119	563.609		496	766	671	761	667	533
AN6303.2	942.881	-0.0426814	0.182843	-0.233432	0.815426	0.999006			875.451	974.979	1019.74	1033.53	809.303	944.282		678	1294	841	1177	898	893
AN6304.2	475.228	0.112247	0.207537	0.54085	0.588611	0.999006			445.473	492.01	431.661	415.344	488.466	578.413		345	653	356	473	542	547
AN6305.2	660.865	-0.10799	0.234838	-0.459849	0.645624	0.999006			777.317	728.597	550.489	525.108	722.785	660.892		602	967	454	598	802	625
AN6306.2	719.351	-0.309008	0.264632	-1.16769	0.242931	0.999006			836.714	565.849	987	717.413	576.786	632.341		648	751	814	817	640	598
AN6307.2	901.833	-0.00306436	0.171326	-0.0178861	0.98573	0.999233			1009.74	895.112	803.908	877.228	946.29	878.722		782	1188	663	999	1050	831
AN6308.2	89.7348	0.0181162	0.429588	0.0421711	0.966362	0.999233			127.831	64.7977	75.1769	65.858	69.3946	135.351		99	86	62	75	77	128
AN6309.2	217.868	-0.0370355	0.334655	-0.110668	0.91188	0.999233			244.042	167.268	250.994	152.791	192.863	299.252		189	222	207	174	214	283
AN6310.2	296.897	-0.304598	0.731174	-0.416587	0.676981	0.999006			85.2208	231.313	668.105	448.712	267.665	80.3645		66	307	551	511	297	76
AN6311.2	854.951	-0.132536	0.167122	-0.793051	0.427748	0.999006			805.724	922.99	953.05	813.126	762.439	872.377		624	1225	786	926	846	825
AN6312.2	171.796	0.0145228	0.23288	0.0623616	0.950275	0.999233			176.898	139.39	197.643	174.743	167.628	174.475		137	185	163	199	186	165
AN6313.2	732.647	0.145102	0.266604	0.544259	0.586263	0.999006			670.146	509.34	909.398	853.519	747.118	706.361		519	676	750	972	829	668
AN6314.2	99.1224	0.248663	0.370712	0.670771	0.502367	0.999006			92.9682	113.019	65.4767	122.057	132.481	68.7328		72	150	54	139	147	65
AN6315.2	75.3195	0.446255	0.363702	1.22698	0.219829	0.999006			51.649	88.9084	49.7138	94.8355	99.1351	67.6753		40	118	41	108	110	64
AN6316.2	619.626	0.0398172	0.227529	0.174998	0.861081	0.999006			581.051	734.625	516.538	645.408	702.958	537.173		450	975	426	735	780	508
AN6317.2	2192.84	-0.166915	0.176733	-0.94445	0.34494	0.999006			2253.19	2064.48	2642.11	2223.37	1945.75	2028.15		1745	2740	2179	2532	2159	1918
AN6318.2	5009.6	-0.287717	0.25549	-1.12614	0.260107	0.999006			5286.28	4605.16	6631.33	4636.4	3439.99	5458.44		4094	6112	5469	5280	3817	5162
AN6319.2	102.944	-0.26542	0.29423	-0.902085	0.367012	0.999006			112.337	85.1411	140.654	92.2012	102.74	84.5942		87	113	116	105	114	80
AN6320.2	20.116	0.56428	0.542446	1.04025	0.298223	0.999006			7.74735	23.3573	16.9754	24.587	27.9381	20.0911		6	31	14	28	31	19
AN6321.2	45.6415	0.403213	0.442953	0.910283	0.362673	0.999006			38.7367	49.7284	29.1007	44.7834	76.6044	34.8951		30	66	24	51	85	33
AN6322.2	1486.16	0.0391887	0.226746	0.172831	0.862785	0.999006			1737.99	1487.33	1172.52	1570.05	1287.86	1661.22		1346	1974	967	1788	1429	1571
AN6323.2	539.998	-0.150248	0.232666	-0.645765	0.518431	0.999006			548.771	523.656	631.729	479.446	420.874	635.514		425	695	521	546	467	601
AN6324.2	63.0561	0.301523	0.359865	0.83788	0.402098	0.999006			73.5998	59.5234	36.3759	63.2237	81.1106	64.5031		57	79	30	72	90	61
AN6325.2	452.45	0.102228	0.22631	0.451717	0.651473	0.999006			475.171	446.803	386.797	446.956	391.133	567.838		368	593	319	509	434	537
AN6326.2	1534.08	-0.17068	0.139859	-1.22038	0.222322	0.999006			1614.03	1592.82	1667.23	1425.17	1376.18	1529.04		1250	2114	1375	1623	1527	1446
AN6327.2	586.257	-0.0261286	0.396184	-0.0659508	0.947417	0.999233			491.957	861.206	420.748	473.299	864.278	406.052		381	1143	347	539	959	384
AN6328.2	1026.89	-0.131353	0.17751	-0.739976	0.459315	0.999006			1040.73	1184.44	994.276	871.081	1016.59	1054.25		806	1572	820	992	1128	997
AN6329.2	632.951	-0.33912	0.187196	-1.81158	0.0700509	0.913498			623.662	816.752	679.017	557.598	538.033	582.642		483	1084	560	635	597	551
AN6330.2	17919.5	-0.416687	0.24882	-1.67466	0.0940019	0.981656			15853.7	20345.7	25269.2	15453.8	17802.9	12791.7		12278	27003	20840	17599	19754	12097
AN6331.2	635.129	-0.128249	0.182393	-0.703147	0.481964	0.999006			592.672	666.06	731.156	662.092	556.058	602.733		459	884	603	754	617	570
AN6332.2	146.865	-0.132446	0.213667	-0.61987	0.535343	0.999006			139.452	155.213	166.117	143.131	145.098	132.178		108	206	137	163	161	125
AN6333.2	292.551	-0.12721	0.246935	-0.515154	0.606446	0.999006			339.592	321.728	254.632	306.459	219.9	312.998		263	427	210	349	244	296
AN6334.2	521.689	-0.288475	0.426144	-0.676943	0.498442	0.999006			338.301	414.404	968.812	592.722	447.911	367.985		262	550	799	675	497	348
AN6335.2	412.401	-0.0718288	0.217411	-0.330383	0.741111	0.999006			454.511	389.539	424.386	324.899	462.33	418.741		352	517	350	370	513	396
AN6336.2	635.634	-0.0913044	0.196076	-0.465659	0.64146	0.999006			646.904	734.625	584.44	534.767	654.292	658.777		501	975	482	609	726	623
AN6337.2	5737.26	0.367322	0.318827	1.1521	0.249279	0.999006			5292.73	3569.9	6170.57	4300.09	7207.12	7883.12		4099	4738	5089	4897	7997	7455
AN6338.2	1782.98	-0.272873	0.343568	-0.794232	0.42706	0.999006			1951.04	1491.85	2410.51	1018.6	1542.9	2282.99		1511	1980	1988	1160	1712	2159
AN6339.2	364.755	-0.224226	0.196547	-1.14082	0.253943	0.999006			344.757	377.484	457.124	346.852	333.455	328.86		267	501	377	395	370	311
AN6340.2	1224.03	-0.0649057	0.237298	-0.27352	0.784453	0.999006			1425.51	1075.94	1253.76	920.255	1288.76	1379.94		1104	1428	1034	1048	1430	1305
AN6341.2	1408.91	-0.161154	0.252774	-0.63754	0.523773	0.999006			1505.57	1131.7	1826.07	1167.88	1250.9	1571.34		1166	1502	1506	1330	1388	1486
AN6342.2	679.615	-0.158634	0.182674	-0.868399	0.385176	0.999006			699.844	696.952	754.194	712.144	551.552	663.007		542	925	622	811	612	627
AN6343.2	1002.49	-0.171477	0.19728	-0.869207	0.384734	0.999006			1070.43	932.785	1183.43	968.551	812.908	1046.85		829	1238	976	1103	902	990
AN6344.2	896.777	-0.13362	0.171599	-0.778675	0.436171	0.999006			881.907	944.087	988.213	842.104	770.55	953.799		683	1253	815	959	855	902
AN6345.2	500.592	-0.130964	0.186413	-0.702549	0.482337	0.999006			584.925	465.639	520.176	447.834	466.836	518.139		453	618	429	510	518	490
AN6346.2	653.535	-0.00206782	0.27981	-0.00739011	0.994104	0.999233			601.711	656.265	704.481	791.174	737.205	430.373		466	871	581	901	818	407
AN6347.2	452.079	0.152713	0.206472	0.739631	0.459524	0.999006			422.231	492.764	368.609	508.424	497.478	422.971		327	654	304	579	552	400
AN6348.2	482.376	-0.329822	0.285128	-1.15675	0.247375	0.999006			476.462	419.678	716.606	516.327	386.627	378.559		369	557	591	588	429	358
AN6349.2	759.807	-0.177411	0.324142	-0.547326	0.584155	0.999006			577.178	647.223	1195.56	812.248	685.835	640.801		447	859	986	925	761	606
AN6350.2	7.19165	-0.00542922	0.734811	-0.00738859	0.994105	0.999233			5.1649	6.78115	9.70025	6.14674	9.01228	6.34456		4	9	8	7	10	6
AN6351.2	1208.76	-0.0246773	0.195265	-0.126378	0.899433	0.999233			1295.1	1364.52	996.701	1127.49	1252.71	1216.04		1003	1811	822	1284	1390	1150
AN6352.2	76.8702	0.29779	0.320848	0.928134	0.353338	0.999006			52.9402	89.6619	63.0516	73.7609	91.9253	89.8813		41	119	52	84	102	85
AN6353.2	253.432	0.00739326	0.222866	0.0331736	0.973536	0.999233			265.992	253.916	238.869	303.825	243.332	214.658		206	337	197	346	270	203
AN6354.2	1189.02	-0.123024	0.290726	-0.423161	0.672178	0.999006			888.363	1174.65	1656.32	1349.65	1116.62	948.512		688	1559	1366	1537	1239	897
AN6355.2	0	NA	NA	NA	NA	NA			0	0	0	0	0	0		0	0	0	0	0	0
AN6356.2	0	NA	NA	NA	NA	NA			0	0	0	0	0	0		0	0	0	0	0	0
AN6357.2	0	NA	NA	NA	NA	NA			0	0	0	0	0	0		0	0	0	0	0	0
AN6358.2	0.146351	0.796638	4.08047	0.195232	0.845211	NA			0	0	0	0.878106	0	0		0	0	0	1	0	0
AN6359.2	478.147	1.32138	0.412879	3.2004	0.00137235	0.132771			282.778	375.977	160.054	760.44	392.936	896.698		219	499	132	866	436	848
AN6360.2	338.348	0.277994	0.186095	1.49383	0.13522	0.999006			331.845	318.714	266.757	384.611	362.294	365.87		257	423	220	438	402	346
AN6361.2	186.275	0.535599	0.231327	2.31533	0.020595	0.649359			149.782	125.828	181.88	217.77	223.505	218.887		116	167	150	248	248	207
AN6362.2	306.039	0.174433	0.289162	0.603238	0.546351	0.999006			348.631	278.027	236.444	266.944	428.083	278.103		270	369	195	304	475	263
AN6363.2	423.091	-0.315732	0.313518	-1.00706	0.313905	0.999006			347.34	384.265	676.592	403.929	402.849	323.573		269	510	558	460	447	306
AN6364.2	1216.91	-0.303334	0.206899	-1.4661	0.142622	0.999006			1240.87	1368.29	1423.51	1203.88	867.883	1197.01		961	1816	1174	1371	963	1132
AN6365.2	562.569	-0.0628556	0.198048	-0.317376	0.750959	0.999006			663.69	503.312	558.977	578.672	575.885	494.876		514	668	461	659	639	468
AN6366.2	1150.53	-0.0448467	0.169753	-0.264189	0.791635	0.999006			1094.96	1101.56	1309.53	1203.88	1140.05	1053.2		848	1462	1080	1371	1265	996
AN6367.2	165.069	0.406137	0.257642	1.57636	0.114943	0.999006			175.607	137.883	112.765	167.718	201.875	194.567		136	183	93	191	224	184
AN6368.2	1274.78	-0.229762	0.309541	-0.742267	0.457926	0.999006			1074.3	1038.27	2016.44	1255.69	1213.95	1050.03		832	1378	1663	1430	1347	993
AN6369.2	56.2112	0.253031	0.301263	0.8399	0.400964	0.999006			47.7753	57.2631	48.5012	67.6142	62.1848	53.9288		37	76	40	77	69	51
AN6370.2	581.418	-0.00327928	0.279646	-0.0117265	0.990644	0.999233			542.314	461.118	743.282	563.744	463.231	714.821		420	612	613	642	514	676
AN6371.2	1355.98	0.122853	0.233258	0.526684	0.598413	0.999006			1475.87	1161.08	1258.61	1113.44	1714.14	1412.72		1143	1541	1038	1268	1902	1336
AN6372.2	186.448	0.137772	0.269763	0.510717	0.609549	0.999006			183.354	216.243	132.166	184.402	221.702	180.82		142	287	109	210	246	171
AN6373.2	111.327	0.158851	0.228002	0.69671	0.485984	0.999006			107.172	110.005	98.215	114.154	125.271	113.145		83	146	81	130	139	107
AN6374.2	238.133	-0.267223	0.480951	-0.555615	0.578474	0.999006			185.936	141.651	453.487	298.556	200.073	149.097		144	188	374	340	222	141
AN6375.2	605.134	0.0534716	0.195122	0.274041	0.784053	0.999006			627.535	595.988	557.764	570.769	553.354	725.395		486	791	460	650	614	686
AN6376.2	421.969	-0.0883466	0.245508	-0.359852	0.718958	0.999006			405.445	363.168	537.151	471.543	405.553	348.951		314	482	443	537	450	330
AN6377.2	282.859	0.835099	0.43519	1.91893	0.0549935	0.872058			326.68	119.047	164.904	402.173	230.714	453.636		253	158	136	458	256	429
AN6378.2	923.323	0.440877	0.461736	0.954824	0.339667	0.999006			1354.5	448.309	548.064	1253.06	659.699	1276.31		1049	595	452	1427	732	1207
AN6379.2	107.133	0.53608	0.481432	1.11351	0.265489	0.999006			154.947	51.2354	56.989	133.472	92.8265	153.327		120	68	47	152	103	145
AN6380.2	28.989	0.293041	0.388821	0.753665	0.45105	0.999006			24.5333	30.1384	23.0381	32.4899	28.8393	34.8951		19	40	19	37	32	33
AN6381.2	47.094	-0.27874	0.381903	-0.729873	0.465468	0.999006			38.7367	69.3184	46.0762	36.8805	51.37	40.1822		30	92	38	42	57	38
AN6382.2	14.1799	-0.054704	0.776536	-0.0704462	0.943839	0.999233			6.45612	25.6177	10.9128	11.4154	24.3332	6.34456		5	34	9	13	27	6
AN6383.2	149.462	0.127684	0.328212	0.38903	0.697254	0.999006			143.326	161.241	123.678	113.276	219.9	135.351		111	214	102	129	244	128
AN6384.2	1.86477	1.27985	1.74451	0.733648	0.463163	0.999006			0	3.01384	0	3.51243	3.60491	1.05743		0	4	0	4	4	1
AN6385.2	5.05647	0.187324	0.884992	0.211667	0.832367	0.999006			7.74735	3.01384	3.63759	6.14674	4.50614	5.28714		6	4	3	7	5	5
AN6386.2	296.802	-0.164221	0.208078	-0.789229	0.429978	0.999006			355.087	326.249	259.482	282.75	268.566	288.678		275	433	214	322	298	273
AN6387.2	176.674	-0.268046	0.21765	-1.23155	0.218118	0.999006			163.986	198.914	215.831	164.206	153.209	163.901		127	264	178	187	170	155
AN6388.2	16.5775	-0.324211	0.590479	-0.549064	0.582961	0.999006			11.621	26.3711	16.9754	12.2935	21.6295	10.5743		9	35	14	14	24	10
AN6389.2	9.68847	0.824552	0.686167	1.20168	0.229489	0.999006			3.87367	10.5485	6.06266	10.5373	14.4197	12.6891		3	14	5	12	16	12
AN6390.2	33.9441	0.259575	0.410209	0.632786	0.526873	0.999006			24.5333	29.385	38.801	44.7834	27.0369	39.1248		19	39	32	51	30	37
AN6391.2	1226.84	-0.0508756	0.139538	-0.3646	0.71541	0.999006			1242.16	1207.8	1296.2	1217.06	1240.99	1156.83		962	1603	1069	1386	1377	1094
AN6392.2	32.8685	-0.34286	0.371816	-0.922122	0.356465	0.999006			33.5718	33.1523	43.6511	28.9775	26.1356	31.7228		26	44	36	33	29	30
AN6393.2	27.8271	-0.154523	0.416555	-0.370954	0.710672	0.999006			37.4455	24.1108	26.6757	22.8308	25.2344	30.6654		29	32	22	26	28	29
AN6394.2	127.694	0.454221	0.276861	1.64061	0.100878	0.999006			105.88	132.609	83.6647	133.472	166.727	143.81		82	176	69	152	185	136
AN6395.2	28.5655	-0.229577	0.403829	-0.5685	0.569695	0.999006			24.5333	36.1661	31.5258	27.2213	29.7405	22.206		19	48	26	31	33	21
AN6396.2	30.7364	-0.256631	0.401877	-0.638581	0.523095	0.999006			38.7367	30.1384	31.5258	22.8308	25.2344	35.9525		30	40	26	26	28	34
AN6397.2	104.297	1.12841	0.260569	4.33056	1.49e-05	0.00431669			60.6876	64.0442	71.5393	129.96	132.481	167.073		47	85	59	148	147	158
AN6398.2	1.92454	1.31898	1.67484	0.787525	0.430975	0.999006			0	3.01384	0	1.75621	3.60491	3.17228		0	4	0	2	4	3
AN6399.2	339.011	1.00395	0.545607	1.84006	0.0657594	0.906416			210.47	374.47	90.9398	280.994	746.217	330.975		163	497	75	320	828	313
AN6400.2	898.067	-0.127004	0.441908	-0.2874	0.773806	0.999006			880.615	783.6	1148.27	451.347	627.255	1497.32		682	1040	947	514	696	1416
AN6401.2	27.9059	3.02784	1.92359	1.57406	0.115474	0.999006			0	12.0554	6.06266	1.75621	136.987	10.5743		0	16	5	2	152	10
AN6402.2	2.26288	0.694712	1.24977	0.555871	0.578299	0.999006			1.29122	1.50692	2.42506	2.63432	3.60491	2.11485		1	2	2	3	4	2
AN6403.2	0.176238	0.796638	4.08047	0.195232	0.845211	NA			0	0	0	0	0	1.05743		0	0	0	0	0	1
AN6404.2	327.804	1.51446	0.328684	4.60763	4.07e-06	0.00149631			215.635	192.133	101.853	433.785	586.7	436.717		167	255	84	494	651	413
AN6405.2	157.534	-0.481803	0.236351	-2.0385	0.0414996	0.822118			157.529	178.57	214.618	118.544	140.592	135.351		122	237	177	135	156	128
AN6406.2	3.19438	0.200565	1.084	0.185023	0.853211	0.999006			3.87367	3.76731	1.21253	2.63432	4.50614	3.17228		3	5	1	3	5	3
AN6407.2	0.146351	0.796638	4.08047	0.195232	0.845211	NA			0	0	0	0.878106	0	0		0	0	0	1	0	0
AN6408.2	0.648849	1.25315	2.76454	0.453294	0.650337	NA			0	0	1.21253	0.878106	1.80246	0		0	0	1	1	2	0
AN6409.2	26.5016	2.15854	0.533401	4.04675	5.19e-05	0.0121425			10.3298	6.02769	13.3378	29.8556	42.3577	57.1011		8	8	11	34	47	54
AN6410.2	13.7128	0.665155	0.761059	0.873986	0.382126	0.999006			7.74735	10.5485	13.3378	6.14674	11.716	32.7802		6	14	11	7	13	31
AN6411.2	35.559	-0.667143	0.624117	-1.06894	0.285097	0.999006			32.2806	18.8365	80.0271	28.9775	16.2221	37.0099		25	25	66	33	18	35
AN6412.2	315.044	0.7508	0.356407	2.10658	0.0351537	0.779435			251.789	201.928	250.994	267.822	311.825	605.906		195	268	207	305	346	573
AN6413.2	11.8226	0.601947	0.628662	0.957505	0.338313	0.999006			11.621	8.28807	8.48772	12.2935	20.7283	9.51684		9	11	7	14	23	9
AN6414.2	0.150205	0.796638	4.08047	0.195232	0.845211	NA			0	0	0	0	0.901228	0		0	0	0	0	1	0
AN6415.2	0	NA	NA	NA	NA	NA			0	0	0	0	0	0		0	0	0	0	0	0
AN6416.2	0	NA	NA	NA	NA	NA			0	0	0	0	0	0		0	0	0	0	0	0
AN6417.2	0	NA	NA	NA	NA	NA			0	0	0	0	0	0		0	0	0	0	0	0
AN6418.2	0	NA	NA	NA	NA	NA			0	0	0	0	0	0		0	0	0	0	0	0
AN6419.2	0	NA	NA	NA	NA	NA			0	0	0	0	0	0		0	0	0	0	0	0
AN6420.2	0	NA	NA	NA	NA	NA			0	0	0	0	0	0		0	0	0	0	0	0
AN6421.2	0	NA	NA	NA	NA	NA			0	0	0	0	0	0		0	0	0	0	0	0
AN6422.2	0	NA	NA	NA	NA	NA			0	0	0	0	0	0		0	0	0	0	0	0
AN6423.2	0	NA	NA	NA	NA	NA			0	0	0	0	0	0		0	0	0	0	0	0
AN6424.2	0	NA	NA	NA	NA	NA			0	0	0	0	0	0		0	0	0	0	0	0
AN6425.2	0	NA	NA	NA	NA	NA			0	0	0	0	0	0		0	0	0	0	0	0
AN6426.2	0	NA	NA	NA	NA	NA			0	0	0	0	0	0		0	0	0	0	0	0
AN6427.2	0	NA	NA	NA	NA	NA			0	0	0	0	0	0		0	0	0	0	0	0
AN6428.2	0	NA	NA	NA	NA	NA			0	0	0	0	0	0		0	0	0	0	0	0
AN6429.2	0	NA	NA	NA	NA	NA			0	0	0	0	0	0		0	0	0	0	0	0
AN6430.2	0	NA	NA	NA	NA	NA			0	0	0	0	0	0		0	0	0	0	0	0
AN6431.2	0	NA	NA	NA	NA	NA			0	0	0	0	0	0		0	0	0	0	0	0
AN6432.2	0	NA	NA	NA	NA	NA			0	0	0	0	0	0		0	0	0	0	0	0
AN6433.2	0	NA	NA	NA	NA	NA			0	0	0	0	0	0		0	0	0	0	0	0
AN6434.2	0	NA	NA	NA	NA	NA			0	0	0	0	0	0		0	0	0	0	0	0
AN6435.2	0	NA	NA	NA	NA	NA			0	0	0	0	0	0		0	0	0	0	0	0
AN6436.2	0	NA	NA	NA	NA	NA			0	0	0	0	0	0		0	0	0	0	0	0
AN6437.2	0	NA	NA	NA	NA	NA			0	0	0	0	0	0		0	0	0	0	0	0
AN6438.2	0	NA	NA	NA	NA	NA			0	0	0	0	0	0		0	0	0	0	0	0
AN6439.2	0	NA	NA	NA	NA	NA			0	0	0	0	0	0		0	0	0	0	0	0
AN6440.2	0	NA	NA	NA	NA	NA			0	0	0	0	0	0		0	0	0	0	0	0
AN6441.2	0	NA	NA	NA	NA	NA			0	0	0	0	0	0		0	0	0	0	0	0
AN6442.2	0	NA	NA	NA	NA	NA			0	0	0	0	0	0		0	0	0	0	0	0
AN6443.2	0	NA	NA	NA	NA	NA			0	0	0	0	0	0		0	0	0	0	0	0
AN6444.2	0	NA	NA	NA	NA	NA			0	0	0	0	0	0		0	0	0	0	0	0
AN6445.2	0	NA	NA	NA	NA	NA			0	0	0	0	0	0		0	0	0	0	0	0
AN6446.2	0	NA	NA	NA	NA	NA			0	0	0	0	0	0		0	0	0	0	0	0
AN6447.2	0	NA	NA	NA	NA	NA			0	0	0	0	0	0		0	0	0	0	0	0
AN6448.2	0	NA	NA	NA	NA	NA			0	0	0	0	0	0		0	0	0	0	0	0
AN6449.2	0	NA	NA	NA	NA	NA			0	0	0	0	0	0		0	0	0	0	0	0
AN6450.2	0	NA	NA	NA	NA	NA			0	0	0	0	0	0		0	0	0	0	0	0
AN6451.2	0	NA	NA	NA	NA	NA			0	0	0	0	0	0		0	0	0	0	0	0
AN6452.2	0	NA	NA	NA	NA	NA			0	0	0	0	0	0		0	0	0	0	0	0
AN6453.2	0	NA	NA	NA	NA	NA			0	0	0	0	0	0		0	0	0	0	0	0
AN6454.2	0	NA	NA	NA	NA	NA			0	0	0	0	0	0		0	0	0	0	0	0
AN6455.2	0	NA	NA	NA	NA	NA			0	0	0	0	0	0		0	0	0	0	0	0
AN6456.2	0	NA	NA	NA	NA	NA			0	0	0	0	0	0		0	0	0	0	0	0
AN6457.2	0	NA	NA	NA	NA	NA			0	0	0	0	0	0		0	0	0	0	0	0
AN6458.2	0	NA	NA	NA	NA	NA			0	0	0	0	0	0		0	0	0	0	0	0
AN6459.2	0	NA	NA	NA	NA	NA			0	0	0	0	0	0		0	0	0	0	0	0
AN6460.2	0	NA	NA	NA	NA	NA			0	0	0	0	0	0		0	0	0	0	0	0
AN6461.2	0	NA	NA	NA	NA	NA			0	0	0	0	0	0		0	0	0	0	0	0
AN6462.2	0	NA	NA	NA	NA	NA			0	0	0	0	0	0		0	0	0	0	0	0
AN6463.2	0	NA	NA	NA	NA	NA			0	0	0	0	0	0		0	0	0	0	0	0
AN6464.2	0	NA	NA	NA	NA	NA			0	0	0	0	0	0		0	0	0	0	0	0
AN6465.2	0	NA	NA	NA	NA	NA			0	0	0	0	0	0		0	0	0	0	0	0
AN6466.2	0	NA	NA	NA	NA	NA			0	0	0	0	0	0		0	0	0	0	0	0
AN6467.2	0	NA	NA	NA	NA	NA			0	0	0	0	0	0		0	0	0	0	0	0
AN6468.2	0	NA	NA	NA	NA	NA			0	0	0	0	0	0		0	0	0	0	0	0
AN6469.2	0	NA	NA	NA	NA	NA			0	0	0	0	0	0		0	0	0	0	0	0
AN6470.2	0	NA	NA	NA	NA	NA			0	0	0	0	0	0		0	0	0	0	0	0
AN6471.2	0	NA	NA	NA	NA	NA			0	0	0	0	0	0		0	0	0	0	0	0
AN6472.2	0	NA	NA	NA	NA	NA			0	0	0	0	0	0		0	0	0	0	0	0
AN6473.2	0	NA	NA	NA	NA	NA			0	0	0	0	0	0		0	0	0	0	0	0
AN6474.2	0	NA	NA	NA	NA	NA			0	0	0	0	0	0		0	0	0	0	0	0
AN6475.2	0	NA	NA	NA	NA	NA			0	0	0	0	0	0		0	0	0	0	0	0
AN6476.2	0	NA	NA	NA	NA	NA			0	0	0	0	0	0		0	0	0	0	0	0
AN6477.2	0	NA	NA	NA	NA	NA			0	0	0	0	0	0		0	0	0	0	0	0
AN6478.2	0	NA	NA	NA	NA	NA			0	0	0	0	0	0		0	0	0	0	0	0
AN6479.2	0	NA	NA	NA	NA	NA			0	0	0	0	0	0		0	0	0	0	0	0
AN6480.2	0	NA	NA	NA	NA	NA			0	0	0	0	0	0		0	0	0	0	0	0
AN6481.2	0	NA	NA	NA	NA	NA			0	0	0	0	0	0		0	0	0	0	0	0
AN6482.2	0	NA	NA	NA	NA	NA			0	0	0	0	0	0		0	0	0	0	0	0
AN6483.2	0	NA	NA	NA	NA	NA			0	0	0	0	0	0		0	0	0	0	0	0
AN6484.2	0	NA	NA	NA	NA	NA			0	0	0	0	0	0		0	0	0	0	0	0
AN6485.2	0	NA	NA	NA	NA	NA			0	0	0	0	0	0		0	0	0	0	0	0
AN6486.2	0	NA	NA	NA	NA	NA			0	0	0	0	0	0		0	0	0	0	0	0
AN6487.2	7314.07	0.655099	0.195616	3.3489	0.000811344	0.0910544			5996.45	5859.67	5188.42	9603.85	9938.75	7297.3		4644	7777	4279	10937	11028	6901
AN6488.2	504.831	0.0822598	0.240976	0.341361	0.732832	0.999006			449.346	414.404	608.691	562.866	556.959	436.717		348	550	502	641	618	413
AN6489.2	899.715	-0.137409	0.256083	-0.536582	0.591556	0.999006			898.693	740.652	1189.49	1006.31	828.229	734.912		696	983	981	1146	919	695
AN6490.2	1692.44	-0.123783	0.231076	-0.53568	0.59218	0.999006			1599.83	1479.8	2216.51	1701.77	1742.98	1413.78		1239	1964	1828	1938	1934	1337
AN6491.2	630.477	-0.126199	0.428322	-0.294635	0.768272	0.999006			436.434	398.581	1139.78	714.779	598.416	494.876		338	529	940	814	664	468
AN6492.2	956.789	-0.00926134	0.15948	-0.0580721	0.953691	0.999233			1008.45	861.206	1011.25	965.039	921.957	972.833		781	1143	834	1099	1023	920
AN6493.2	1270.87	-0.115455	0.265649	-0.434616	0.663841	0.999006			1602.41	1216.84	1145.84	954.502	1142.76	1562.88		1241	1615	945	1087	1268	1478
AN6494.2	63.7994	0.0631937	0.282006	0.224086	0.82269	0.999006			67.1437	61.7838	58.2015	63.2237	59.4811	72.9625		52	82	48	72	66	69
AN6495.2	205.83	0.26881	0.377156	0.712729	0.476013	0.999006			191.101	210.216	158.842	238.845	315.43	120.547		148	279	131	272	350	114
AN6496.2	367.848	-0.000512071	0.259459	-0.00197361	0.998425	0.999233			294.399	334.537	475.312	386.367	399.244	317.228		228	444	392	440	443	300
AN6497.2	451.789	-0.0600338	0.47869	-0.125413	0.900197	0.999233			290.526	294.603	799.058	625.212	431.688	269.644		225	391	659	712	479	255
AN6498.2	1311.16	0.072208	0.148857	0.485083	0.627618	0.999006			1310.59	1262.05	1262.24	1307.5	1265.32	1459.25		1015	1675	1041	1489	1404	1380
AN6499.2	7469.11	0.015195	0.255393	0.0594967	0.952557	0.999233			6997.15	6094.75	9198.26	6024.69	9134.85	7364.98		5419	8089	7586	6861	10136	6965
AN6500.2	12306.4	0.0181985	0.20303	0.0896349	0.928577	0.999233			13719.3	9632.25	13336.6	12843.2	11738.5	12568.6		10625	12784	10999	14626	13025	11886
AN6501.2	547.201	0.159916	0.165116	0.968506	0.332792	0.999006			476.462	509.34	565.04	575.16	595.712	561.494		369	676	466	655	661	531
AN6502.2	1243.49	-0.0127961	0.244256	-0.0523882	0.958219	0.999233			1332.54	950.115	1465.95	1450.63	1159.88	1101.84		1032	1261	1209	1652	1287	1042
AN6503.2	3093.21	-0.115619	0.218379	-0.529444	0.596498	0.999006			3738.1	2847.33	3066.49	3148.89	2405.38	3353.1		2895	3779	2529	3586	2669	3171
AN6504.2	67.9082	0.0276591	0.323442	0.0855151	0.931852	0.999233			78.7647	68.565	54.5639	85.1763	55.8762	64.5031		61	91	45	97	62	61
AN6505.2	3283.44	-0.13078	0.14687	-0.89045	0.373224	0.999006			3646.42	3395.85	3254.43	3283.24	2908.26	3212.46		2824	4507	2684	3739	3227	3038
AN6506.2	952.514	-0.842604	0.383728	-2.19584	0.0281036	0.730549			929.682	748.94	1990.98	750.781	589.403	705.304		720	994	1642	855	654	667
AN6507.2	1357.01	-0.197908	0.244934	-0.808005	0.419088	0.999006			1424.22	1234.92	1691.48	1548.1	997.66	1245.65		1103	1639	1395	1763	1107	1178
AN6508.2	1311.05	-0.188825	0.190688	-0.990232	0.322061	0.999006			1629.53	1176.15	1385.92	1192.47	1217.56	1264.68		1262	1561	1143	1358	1351	1196
AN6509.2	4.51248	-0.255914	1.05767	-0.24196	0.808812	0.999006			9.03857	2.26038	3.63759	1.75621	7.20983	3.17228		7	3	3	2	8	3
AN6510.2	1280.49	-0.296134	0.37192	-0.796229	0.425899	0.999006			1017.49	1089.5	2127.99	1560.39	1024.7	862.86		788	1446	1755	1777	1137	816
AN6511.2	1370.08	-0.00833546	0.170745	-0.0488182	0.961064	0.999233			1260.24	1410.48	1451.4	1405.85	1480.72	1211.81		976	1872	1197	1601	1643	1146
AN6512.2	699.709	-0.00448043	0.221614	-0.0202173	0.98387	0.999233			646.904	727.09	727.519	652.433	580.391	863.918		501	965	600	743	644	817
AN6513.2	266.9	0.234877	0.202227	1.16146	0.245457	0.999006			215.635	243.368	276.457	298.556	264.961	302.424		167	323	228	340	294	286
AN6514.2	224.148	-0.00366714	0.24272	-0.0151085	0.987946	0.999233			225.964	179.324	269.182	244.992	205.48	219.945		175	238	222	279	228	208
AN6515.2	885.248	-0.0673933	0.183177	-0.367913	0.712938	0.999006			968.419	792.641	957.9	922.89	775.056	894.583		750	1052	790	1051	860	846
AN6516.2	152.556	0.193647	0.235403	0.822618	0.410725	0.999006			152.365	131.102	144.291	191.427	145.999	150.155		118	174	119	218	162	142
AN6517.2	597.231	0.0574701	0.215356	0.266861	0.789576	0.999006			615.914	495.024	646.279	696.338	521.811	608.021		477	657	533	793	579	575
AN6518.2	583.884	0.299684	0.465416	0.643906	0.519636	0.999006			569.43	664.553	335.871	266.944	927.364	739.142		441	882	277	304	1029	699
AN6519.2	570.786	0.188908	0.208747	0.904958	0.365488	0.999006			630.118	514.614	455.912	561.988	588.502	673.581		488	683	376	640	653	637
AN6520.2	236.93	-0.164154	0.245582	-0.668428	0.50386	0.999006			273.74	215.49	263.119	271.335	211.789	186.107		212	286	217	309	235	176
AN6521.2	543.84	0.0584609	0.272595	0.21446	0.830188	0.999006			556.518	486.736	555.339	612.04	376.713	675.696		431	646	458	697	418	639
AN6522.2	431.769	-0.23621	0.224077	-1.05415	0.291815	0.999006			442.89	447.556	510.476	410.954	314.529	464.21		343	594	421	468	349	439
AN6523.2	929.283	-0.325719	0.189776	-1.71633	0.0861018	0.966522			1039.44	1113.62	946.987	760.44	756.131	959.086		805	1478	781	866	839	907
AN6524.2	429.359	0.074372	0.240908	0.308715	0.757538	0.999006			441.599	482.969	329.808	468.031	485.762	367.985		342	641	272	533	539	348
AN6525.2	3497.2	-1.0779	0.54381	-1.98212	0.0474656	0.860066			3336.53	3566.13	7335.81	841.226	4069.95	1833.58		2584	4733	6050	958	4516	1734
AN6526.2	616.242	-0.242345	0.219412	-1.10452	0.269367	0.999006			680.476	587.7	736.006	618.187	453.318	621.767		527	780	607	704	503	588
AN6527.2	223.731	0.495229	0.230834	2.14539	0.0319218	0.757186			166.568	183.091	207.343	289.775	215.394	280.218		129	243	171	330	239	265
AN6528.2	352.933	0.0638158	0.181249	0.352088	0.724772	0.999006			329.262	322.481	384.372	359.145	377.615	344.721		255	428	317	409	419	326
AN6529.2	43.9402	0.264028	0.418124	0.631459	0.52774	0.999006			32.2806	55.0027	31.5258	34.2461	51.37	59.2159		25	73	26	39	57	56
AN6530.2	693.687	0.254931	0.162358	1.57018	0.116373	0.999006			630.118	578.658	689.93	760.44	729.995	772.979		488	768	569	866	810	731
AN6531.2	424.246	0.0638505	0.172587	0.369962	0.711411	0.999006			450.638	397.828	396.498	404.807	438.898	456.808		349	528	327	461	487	432
AN6532.2	203.445	0.272926	0.21043	1.29699	0.194635	0.999006			182.063	209.462	160.054	217.77	220.801	230.519		141	278	132	248	245	218
AN6533.2	643.057	-0.285429	0.191853	-1.48775	0.136817	0.999006			633.991	743.666	740.857	599.747	499.281	640.801		491	987	611	683	554	606
AN6534.2	1799.99	0.0290403	0.160574	0.180853	0.856483	0.999006			1869.69	1644.05	1833.35	1981.01	1797.95	1673.91		1448	2182	1512	2256	1995	1583
AN6535.2	1443.85	-0.517361	0.452308	-1.14383	0.252696	0.999006			1869.69	1179.92	2050.39	1077.44	538.935	1946.72		1448	1566	1691	1227	598	1841
AN6536.2	628.111	-0.337013	0.29882	-1.12781	0.2594	0.999006			639.156	883.057	580.802	686.679	593.008	385.961		495	1172	479	782	658	365
AN6537.2	278.758	0.131552	0.221813	0.593074	0.553132	0.999006			251.789	285.562	260.694	312.606	327.146	234.749		195	379	215	356	363	222
AN6538.2	1554.72	0.0829859	0.223331	0.371582	0.710204	0.999006			1739.28	1413.49	1377.44	1556	1317.6	1924.52		1347	1876	1136	1772	1462	1820
AN6539.2	127.663	0.242056	0.287008	0.843378	0.399017	0.999006			152.365	102.471	97.0025	138.741	155.913	119.489		118	136	80	158	173	113
AN6540.2	302.051	-0.207985	0.338746	-0.613984	0.539226	0.999006			244.042	250.149	477.737	337.193	238.826	264.357		189	332	394	384	265	250
AN6541.2	578.357	-0.705673	0.39542	-1.78462	0.0743235	0.926012			411.901	615.578	1124.02	486.471	506.49	325.688		319	817	927	554	562	308
AN6542.2	19642	-0.0483633	0.197112	-0.24536	0.806178	0.999006			18640.1	17021.4	24253	19329.8	18834.8	19772.8		14436	22591	20002	22013	20899	18699
AN6543.2	481.579	0.11142	0.326048	0.341728	0.732556	0.999006			361.543	334.537	693.568	485.593	474.947	539.288		280	444	572	553	527	510
AN6544.2	567.396	0.0203259	0.164478	0.123578	0.901649	0.999233			613.332	540.232	537.151	579.55	539.836	594.274		475	717	443	660	599	562
AN6545.2	214.455	-0.0852232	0.191549	-0.444916	0.656381	0.999006			214.343	213.983	234.019	202.843	197.369	224.175		166	284	193	231	219	212
AN6546.2	618.863	0.153117	0.222904	0.686919	0.492134	0.999006			710.174	550.027	498.35	571.647	659.699	723.28		550	730	411	651	732	684
AN6547.2	2998.71	0.166174	0.12598	1.31906	0.187149	0.999006			2772.26	2807.4	2899.16	3204.21	3199.36	3109.89		2147	3726	2391	3649	3550	2941
AN6548.2	236.222	-0.15423	0.344183	-0.448106	0.654077	0.999006			218.217	233.573	294.645	130.838	288.393	251.668		169	310	243	149	320	238
AN6549.2	452.406	0.0253573	0.175125	0.144795	0.884873	0.999006			402.862	445.296	497.138	465.396	459.626	444.119		312	591	410	530	510	420
AN6550.2	370.376	0.323466	0.299821	1.07886	0.280649	0.999006			366.708	276.52	344.359	467.153	269.467	498.048		284	367	284	532	299	471
AN6551.2	1431.29	0.0448467	0.229255	0.195619	0.844908	0.999006			1399.69	1526.51	1299.83	1172.27	1365.36	1824.06		1084	2026	1072	1335	1515	1725
AN6552.2	61.8446	-0.0461735	0.298011	-0.154939	0.87687	0.999006			71.0174	55.0027	63.0516	54.4426	69.3946	58.1585		55	73	52	62	77	55
AN6553.2	567.663	0.0587237	0.204244	0.287517	0.773717	0.999006			574.595	541.739	551.702	540.914	500.182	696.844		445	719	455	616	555	659
AN6554.2	89.4213	0.240223	0.307909	0.780176	0.435287	0.999006			108.463	63.2907	75.1769	96.5917	88.3204	104.685		84	84	62	110	98	99
AN6555.2	401.169	0.145418	0.277237	0.524525	0.599913	0.999006			497.122	289.329	357.697	473.299	349.677	439.89		385	384	295	539	388	416
AN6556.2	80.9335	0.320484	0.486939	0.658162	0.510434	0.999006			58.1051	42.1938	116.403	124.691	89.2216	54.9862		45	56	96	142	99	52
AN6557.2	884.491	-0.108651	0.278553	-0.390055	0.696496	0.999006			1247.32	754.215	752.982	986.113	828.229	738.084		966	1001	621	1123	919	698
AN6558.2	201.6	0.14447	0.51165	0.282361	0.777667	0.999006			125.249	115.28	334.659	276.603	247.838	109.972		97	153	276	315	275	104
AN6559.2	0.150205	0.796638	4.08047	0.195232	0.845211	NA			0	0	0	0	0.901228	0		0	0	0	0	1	0
AN6560.2	1553.62	-0.146839	0.233712	-0.628292	0.529812	0.999006			1809.01	1891.19	1196.77	1478.73	1403.21	1542.79		1401	2510	987	1684	1557	1459
AN6561.2	203.599	-0.0338951	0.331696	-0.102187	0.918608	0.999233			156.238	160.487	301.92	224.795	203.678	174.475		121	213	249	256	226	165
AN6562.2	195.044	-0.247943	0.274756	-0.902413	0.366837	0.999006			187.228	173.296	275.245	182.646	154.11	197.739		145	230	227	208	171	187
AN6563.2	11835.9	-0.278933	0.314478	-0.886972	0.375094	0.999006			13140.8	8295.61	17494.4	12931.9	10070.3	9082.24		10177	11010	14428	14727	11174	8589
AN6564.2	904.007	-0.194162	0.268943	-0.721944	0.470329	0.999006			961.963	741.406	1191.92	1024.75	681.329	822.678		745	984	983	1167	756	778
AN6565.2	1027.18	0.0424655	0.458116	0.0926959	0.926145	0.999233			1643.73	940.32	452.274	1102.02	709.267	1315.44		1273	1248	373	1255	787	1244
AN6566.2	873.278	0.0963568	0.155312	0.62041	0.534988	0.999006			835.423	797.915	899.698	848.251	948.993	909.387		647	1059	742	966	1053	860
AN6567.2	605.073	-0.214484	0.182515	-1.17516	0.239931	0.999006			582.342	637.428	729.944	569.891	515.503	595.331		451	846	602	649	572	563
AN6568.2	291.875	-0.499138	0.41722	-1.19634	0.231563	0.999006			197.557	246.382	582.015	257.285	234.319	233.691		153	327	480	293	260	221
AN6569.2	211.145	-0.359191	0.467348	-0.768573	0.442147	0.999006			114.919	195.9	401.348	199.33	225.307	130.064		89	260	331	227	250	123
AN6570.2	537.761	-0.0742525	0.185601	-0.400064	0.689109	0.999006			480.336	573.384	600.203	493.496	509.194	569.953		372	761	495	562	565	539
AN6571.2	48.0651	-0.0517007	0.306621	-0.168614	0.8661	0.999006			51.649	46.7146	48.5012	43.9053	46.8639	50.7565		40	62	40	50	52	48
AN6572.2	225.624	-0.404972	0.279764	-1.44755	0.147743	0.999006			210.47	221.518	339.509	203.721	164.925	213.6		163	294	280	232	183	202
AN6573.2	611.485	-0.00602965	0.251265	-0.0239972	0.980855	0.999233			708.883	576.398	552.914	504.033	545.243	781.439		549	765	456	574	605	739
AN6574.2	871.744	-0.121951	0.192711	-0.632817	0.526853	0.999006			949.05	828.807	948.199	836.835	713.773	953.799		735	1100	782	953	792	902
AN6575.2	346.776	-0.0628981	0.164662	-0.381983	0.702474	0.999006			357.669	359.401	345.571	330.168	332.553	355.295		277	477	285	376	369	336
AN6576.2	3.53305	0.449446	1.14634	0.39207	0.695006	0.999006			6.45612	1.50692	1.21253	6.14674	2.70369	3.17228		5	2	1	7	3	3
AN6577.2	278.199	-0.312469	0.278822	-1.12068	0.262426	0.999006			256.954	268.986	398.923	273.091	197.369	273.874		199	357	329	311	219	259
AN6578.2	726.217	-0.282048	0.252602	-1.11657	0.264177	0.999006			1005.86	753.461	631.729	619.065	579.49	767.692		779	1000	521	705	643	726
AN6579.2	33.2949	-0.537468	0.500107	-1.07471	0.282506	0.999006			52.9402	29.385	36.3759	17.5621	42.3577	21.1485		41	39	30	20	47	20
AN6580.2	318.706	-0.109286	0.246362	-0.4436	0.657332	0.999006			343.466	300.631	349.209	376.708	306.418	235.806		266	399	288	429	340	223
AN6581.2	160.04	-0.118655	0.26427	-0.448993	0.653437	0.999006			132.996	170.282	196.43	180.012	132.481	148.04		103	226	162	205	147	140
AN6582.2	41.501	0.265503	0.376567	0.705063	0.480771	0.999006			51.649	33.9058	27.8882	41.271	47.7651	46.5268		40	45	23	47	53	44
AN6583.2	217.76	-0.0360089	0.198356	-0.181536	0.855947	0.999006			219.508	241.108	200.068	205.477	228.912	211.485		170	320	165	234	254	200
AN6584.2	132.607	0.17869	0.291456	0.613094	0.539814	0.999006			145.908	119.8	107.915	119.422	182.048	120.547		113	159	89	136	202	114
AN6585.2	123.61	-0.650944	0.541505	-1.2021	0.229324	0.999006			83.9296	76.0996	293.433	114.154	75.7032	98.3407		65	101	242	130	84	93
AN6586.2	217.193	-0.192298	0.217372	-0.884649	0.376346	0.999006			237.585	196.653	261.907	216.014	202.776	188.222		184	261	216	246	225	178
AN6587.2	557.55	-0.14371	0.160429	-0.895788	0.370366	0.999006			614.623	580.165	561.402	565.5	500.182	523.426		476	770	463	644	555	495
AN6588.2	2097.89	0.0933335	0.128464	0.726534	0.467511	0.999006			1969.12	2062.98	2057.67	2192.63	2140.42	2164.55		1525	2738	1697	2497	2375	2047
AN6589.2	369.171	-0.400094	0.208122	-1.9224	0.0545552	0.872058			426.104	369.949	464.399	300.312	288.393	365.87		330	491	383	342	320	346
AN6590.2	869.578	0.0789922	0.290492	0.271926	0.785679	0.999006			838.005	650.991	1048.84	821.029	697.551	1161.05		649	864	865	935	774	1098
AN6591.2	1527.03	-0.340843	0.311548	-1.09403	0.273942	0.999006			1368.7	1304.99	2446.89	1463.8	1496.04	1081.75		1060	1732	2018	1667	1660	1023
AN6592.2	113.656	-0.213358	0.264809	-0.805703	0.420414	0.999006			117.501	112.266	137.016	126.447	100.938	87.7664		91	149	113	144	112	83
AN6593.2	198.134	-0.678501	0.326504	-2.07808	0.0377018	0.799336			228.547	161.994	341.934	168.596	139.69	148.04		177	215	282	192	155	140
AN6594.2	437.229	-0.046478	0.18577	-0.250191	0.80244	0.999006			453.22	410.636	469.25	406.563	398.343	485.359		351	545	387	463	442	459
AN6595.2	1295.38	-0.059225	0.185429	-0.319395	0.749427	0.999006			1339	1443.63	1182.22	1101.15	1370.77	1335.53		1037	1916	975	1254	1521	1263
AN6596.2	709.414	-0.207216	0.236431	-0.876431	0.380796	0.999006			847.044	788.12	645.067	619.065	546.144	811.047		656	1046	532	705	606	767
AN6597.2	245.953	0.465391	0.243129	1.91417	0.0555978	0.872058			238.877	225.285	155.204	286.263	267.665	302.424		185	299	128	326	297	286
AN6598.2	912.983	-0.318724	0.224871	-1.41736	0.156377	0.999006			1013.61	1089.5	936.074	693.704	724.588	1020.42		785	1446	772	790	804	965
AN6599.2	168.08	-0.0148996	0.274626	-0.0542539	0.956733	0.999233			170.442	137.13	200.068	194.94	132.481	173.418		132	182	165	222	147	164
AN6600.2	233.489	-0.147741	0.265883	-0.555662	0.578442	0.999006			204.014	224.531	307.983	252.895	182.048	229.462		158	298	254	288	202	217
AN6601.2	1489.94	-0.0555917	0.157605	-0.352729	0.724292	0.999006			1490.07	1402.94	1663.59	1447.12	1394.2	1541.73		1154	1862	1372	1648	1547	1458
AN6602.2	451.928	-0.0381469	0.23124	-0.164966	0.86897	0.999006			507.451	451.323	414.686	438.175	359.59	540.345		393	599	342	499	399	511
AN6603.2	839.007	-0.0879926	0.167666	-0.524809	0.599716	0.999006			850.917	793.395	950.624	862.3	816.513	760.29		659	1053	784	982	906	719
AN6604.2	103.831	0.077391	0.370664	0.20879	0.834612	0.999006			71.0174	79.8669	152.779	116.788	112.654	89.8813		55	106	126	133	125	85
AN6605.2	566.012	0.0803668	0.168775	0.476177	0.633949	0.999006			559.1	544.752	546.852	518.083	624.551	602.733		433	723	451	590	693	570
AN6606.2	756.49	-0.0624724	0.170504	-0.366398	0.714068	0.999006			777.317	841.616	698.418	727.95	698.452	795.185		602	1117	576	829	775	752
AN6607.2	135.513	-0.135866	0.22632	-0.600325	0.54829	0.999006			143.326	146.171	135.803	111.52	138.789	137.466		111	194	112	127	154	130
AN6608.2	302.073	0.0351386	0.220581	0.1593	0.873433	0.999006			268.575	342.071	283.732	302.069	350.578	265.414		208	454	234	344	389	251
AN6609.2	331.146	0.00435786	0.261694	0.0166525	0.986714	0.999233			267.284	350.359	373.46	261.676	328.047	406.052		207	465	308	298	364	384
AN6610.2	391.878	-0.105429	0.157884	-0.667759	0.504287	0.999006			401.571	412.897	403.773	378.464	368.602	385.961		311	548	333	431	409	365
AN6611.2	1859.79	-0.135431	0.183522	-0.737953	0.460543	0.999006			1681.17	2273.95	1884.27	1818.56	1759.2	1741.58		1302	3018	1554	2071	1952	1647
AN6612.2	322.287	-0.258923	0.510989	-0.50671	0.612358	0.999006			249.206	147.678	657.192	358.267	280.282	241.093		193	196	542	408	311	228
AN6613.2	324.916	-0.0839155	0.1785	-0.470116	0.638272	0.999006			339.592	352.62	310.408	336.315	296.504	314.056		263	468	256	383	329	297
AN6614.2	1076.91	0.0144738	0.207509	0.0697503	0.944392	0.999233			986.496	1223.62	1002.76	995.773	973.327	1279.49		764	1624	827	1134	1080	1210
AN6615.2	1094.85	-0.395333	0.209599	-1.88614	0.0592767	0.872058			1155.65	1311.78	1263.46	971.186	758.834	1108.18		895	1741	1042	1106	842	1048
AN6616.2	335.734	-0.197844	0.192948	-1.02537	0.305188	0.999006			379.62	333.783	363.759	352.999	301.912	282.333		294	443	300	402	335	267
AN6617.2	285.098	-0.334134	0.210268	-1.58909	0.112041	0.999006			338.301	282.548	333.446	244.114	223.505	288.678		262	375	275	278	248	273
AN6618.2	1306.65	0.149437	0.211213	0.707516	0.479246	0.999006			1388.07	1280.88	1047.63	1223.2	1289.66	1610.46		1075	1700	864	1393	1431	1523
AN6619.2	394.949	0.331832	0.193876	1.71157	0.0869766	0.969817			371.873	365.429	311.621	403.929	493.873	422.971		288	485	257	460	548	400
AN6620.2	157.643	-0.360159	0.432212	-0.833293	0.40468	0.999006			224.673	79.8669	227.956	152.791	107.246	153.327		174	106	188	174	119	145
AN6621.2	474.098	-0.79067	0.383219	-2.06323	0.0390907	0.811886			517.781	350.359	934.862	332.802	291.097	417.684		401	465	771	379	323	395
AN6622.2	88.6328	-0.085817	0.289754	-0.296172	0.767099	0.999006			77.4735	79.1134	117.616	81.6639	89.2216	86.709		60	105	97	93	99	82
AN6623.2	558.912	-0.0785731	0.231806	-0.33896	0.73464	0.999006			632.7	606.536	482.587	559.354	438.898	633.399		490	805	398	637	487	599
AN6624.2	160.767	0.365591	0.377364	0.968803	0.332643	0.999006			151.073	186.105	83.6647	156.303	241.529	145.925		117	247	69	178	268	138
AN6625.2	348.142	-0.190074	0.182065	-1.04399	0.29649	0.999006			406.736	331.523	375.885	316.118	324.442	334.147		315	440	310	360	360	316
AN6626.2	136.032	0.230389	0.300616	0.76639	0.443444	0.999006			122.666	117.54	135.803	124.691	199.171	116.317		95	156	112	142	221	110
AN6627.2	910.756	-0.0954204	0.15727	-0.606731	0.54403	0.999006			982.622	868.741	972.45	938.696	844.451	857.573		761	1153	802	1069	937	811
AN6628.2	500.971	0.0107094	0.167624	0.0638896	0.949058	0.999233			511.325	494.271	492.288	547.938	501.083	458.923		396	656	406	624	556	434
AN6629.2	10599.5	-0.0745963	0.250254	-0.298083	0.76564	0.999006			12895.5	7773.46	11953.1	11609.4	9427.75	9937.7		9987	10317	9858	13221	10461	9398
AN6630.2	5397.48	-0.154137	0.220848	-0.697929	0.485222	0.999006			6538.76	4336.92	6182.7	5557.54	4902.68	4866.28		5064	5756	5099	6329	5440	4602
AN6631.2	4019.56	-0.0763446	0.195179	-0.391151	0.695686	0.999006			4634.21	3370.23	4374.81	4077.05	3599.51	4061.58		3589	4473	3608	4643	3994	3841
AN6632.2	5933.23	-0.212609	0.254479	-0.835466	0.403455	0.999006			7667.29	4558.44	6884.75	6289.88	5069.41	5129.58		5938	6050	5678	7163	5625	4851
AN6633.2	19.1397	-0.39374	0.487189	-0.808187	0.418983	0.999006			14.2035	24.1108	26.6757	15.8059	17.1233	16.9188		11	32	22	18	19	16
AN6634.2	55.5864	-0.0265181	0.28574	-0.0928049	0.926059	0.999233			56.8139	55.7561	55.7764	53.5645	57.6786	53.9288		44	74	46	61	64	51
AN6635.2	71.3354	-0.138065	0.283721	-0.486621	0.626527	0.999006			89.0945	67.8115	67.9017	65.858	73.9007	63.4456		69	90	56	75	82	60
AN6636.2	462.271	-0.875782	0.313154	-2.79665	0.00516348	0.295653			490.665	430.98	874.235	323.143	335.257	319.343		380	572	721	368	372	302
AN6637.2	1350.48	-0.251479	0.485576	-0.517899	0.604529	0.999006			847.044	792.641	2764.57	1523.51	1165.29	1009.84		656	1052	2280	1735	1293	955
AN6638.2	105.628	0.415431	0.361531	1.14909	0.25052	0.999006			82.6384	121.307	66.6892	93.9574	161.32	107.858		64	161	55	107	179	102
AN6639.2	2925.23	-0.034828	0.227193	-0.153297	0.878164	0.999006			2947.87	2918.91	3014.35	2198.78	2910.07	3561.41		2283	3874	2486	2504	3229	3368
AN6640.2	135.846	0.408278	0.416258	0.980829	0.326677	0.999006			89.0945	151.446	109.128	107.129	245.134	113.145		69	201	90	122	272	107
AN6641.2	34.6545	0.403063	0.501303	0.804031	0.421379	0.999006			40.028	34.6592	14.5504	27.2213	39.654	51.8139		31	46	12	31	44	49
AN6642.2	1158.73	0.323487	0.340899	0.948922	0.34266	0.999006			766.988	1542.34	777.232	1197.74	1585.26	1082.81		594	2047	641	1364	1759	1024
AN6643.2	1373.23	0.0687874	0.25545	0.269279	0.787715	0.999006			1727.66	1141.49	1153.12	1151.2	1516.77	1549.13		1338	1515	951	1311	1683	1465
AN6644.2	914.252	-0.223148	0.220528	-1.01188	0.311597	0.999006			1088.5	812.985	1053.69	790.296	747.118	992.924		843	1079	869	900	829	939
AN6645.2	386.273	0.172067	0.239368	0.718838	0.472241	0.999006			423.522	339.058	327.383	331.046	409.158	487.474		328	450	270	377	454	461
AN6646.2	287.348	-0.0754303	0.207068	-0.364277	0.715651	0.999006			313.768	308.919	261.907	275.725	316.331	247.438		243	410	216	314	351	234
AN6647.2	34.1188	0.36029	0.548997	0.656269	0.511651	0.999006			36.1543	29.385	24.2506	21.9527	67.5921	25.3782		28	39	20	25	75	24
AN6648.2	3.00141	-1.157	1.12128	-1.03186	0.302138	0.999006			3.87367	3.76731	4.85012	1.75621	2.70369	1.05743		3	5	4	2	3	1
AN6649.2	1.62518	2.21572	1.99944	1.10817	0.267788	NA			0	1.50692	0	0.878106	6.3086	1.05743		0	2	0	1	7	1
AN6650.2	980.577	0.28781	0.364452	0.789706	0.429699	0.999006			933.556	1169.37	545.639	861.422	1509.56	863.918		723	1552	450	981	1675	817
AN6651.2	1346.38	0.0104588	0.436036	0.0239862	0.980864	0.999233			787.647	955.389	2281.98	1814.17	1211.25	1027.82		610	1268	1882	2066	1344	972
AN6652.2	373.049	0.0268558	0.165493	0.162277	0.871087	0.999006			364.125	365.429	379.522	379.342	395.639	354.238		282	485	313	432	439	335
AN6653.2	309.412	0.587528	0.321362	1.82825	0.0675127	0.906416			269.866	309.673	161.267	407.441	282.084	426.143		209	411	133	464	313	403
AN6654.2	1502.35	-0.229473	0.345089	-0.664966	0.506072	0.999006			1939.42	1729.19	1195.56	898.303	1268.93	1982.68		1502	2295	986	1023	1408	1875
AN6655.2	2624.98	-0.0682423	0.289508	-0.235719	0.813651	0.999006			2820.04	2229.49	3011.93	1686.84	2845.18	3156.42		2184	2959	2484	1921	3157	2985
AN6656.2	10.6986	-0.293714	0.680844	-0.431398	0.666179	0.999006			7.74735	12.8088	14.5504	5.26864	9.01228	14.804		6	17	12	6	10	14
AN6657.2	350.982	-1.75603	0.25988	-6.75711	1.41e-11	3.95e-08			608.167	591.467	425.598	180.89	173.937	125.834		471	785	351	206	193	119
AN6658.2	26.8807	0.381016	0.565119	0.674223	0.50017	0.999006			42.6104	13.5623	14.5504	28.9775	35.1479	26.4357		33	18	12	33	39	25
AN6659.2	114.536	-1.29532	1.39365	-0.929449	0.352656	0.999006			30.9894	437.761	19.4005	48.2958	130.678	20.0911		24	581	16	55	145	19
AN6660.2	0.427392	-0.737101	3.83581	-0.192163	0.847614	NA			0	1.50692	0	0	0	1.05743		0	2	0	0	0	1
AN6661.2	0.446761	2.20947	3.71413	0.594882	0.551922	NA			0	0	0	0.878106	1.80246	0		0	0	0	1	2	0
AN6662.2	118.868	-0.39156	0.321954	-1.2162	0.223909	0.999006			166.568	119.8	118.828	79.0296	136.987	91.9962		129	159	98	90	152	87
AN6663.2	32.8105	0.392616	0.442915	0.886436	0.375383	0.999006			19.3684	29.385	36.3759	40.3929	45.9626	25.3782		15	39	30	46	51	24
AN6664.2	5.8808	1.14483	0.9022	1.26893	0.204466	0.999006			5.1649	4.52077	1.21253	5.26864	11.716	7.40199		4	6	1	6	13	7
AN6665.2	0	NA	NA	NA	NA	NA			0	0	0	0	0	0		0	0	0	0	0	0
AN6666.2	11.8432	0.0737263	0.707687	0.104179	0.917027	0.999233			7.74735	20.3435	6.06266	14.9278	13.5184	8.45942		6	27	5	17	15	8
AN6667.2	28.4659	0.461971	0.553843	0.834119	0.404214	0.999006			12.9122	42.1938	15.7629	33.368	36.9504	29.608		10	56	13	38	41	28
AN6668.2	0.655331	-2.92623	3.24345	-0.902196	0.366953	NA			0	1.50692	2.42506	0	0	0		0	2	2	0	0	0
AN6669.2	23.5119	0.0811358	0.524911	0.154571	0.87716	0.999006			23.242	31.6454	13.3378	26.3432	30.6418	15.8614		18	42	11	30	34	15
AN6670.2	14.6645	0.292703	0.648449	0.451389	0.651709	0.999006			7.74735	9.04153	23.0381	21.9527	13.5184	12.6891		6	12	19	25	15	12
AN6671.2	0	NA	NA	NA	NA	NA			0	0	0	0	0	0		0	0	0	0	0	0
AN6672.2	3.73042	-0.723329	1.16085	-0.623101	0.533218	0.999006			1.29122	3.01384	9.70025	1.75621	4.50614	2.11485		1	4	8	2	5	2
AN6673.2	2.6437	-1.26231	1.37985	-0.914814	0.360289	0.999006			2.58245	3.76731	4.85012	0	3.60491	1.05743		2	5	4	0	4	1
AN6674.2	650.93	-0.0499364	0.199675	-0.250088	0.802519	0.999006			724.377	647.223	614.753	582.185	583.095	753.945		561	859	507	663	647	713
AN6675.2	875.217	-0.0507911	0.192783	-0.263462	0.792194	0.999006			963.254	952.375	755.407	802.589	822.822	954.857		746	1264	623	914	913	903
AN6676.2	851.684	-0.0842982	0.224077	-0.376202	0.706767	0.999006			760.532	848.397	1020.95	979.967	702.958	797.3		589	1126	842	1116	780	754
AN6677.2	250.389	-0.076839	0.209563	-0.366664	0.71387	0.999006			278.905	214.736	278.882	240.601	252.344	236.864		216	285	230	274	280	224
AN6678.2	146.419	-0.183637	0.249025	-0.737424	0.460865	0.999006			152.365	146.925	168.542	142.253	159.517	108.915		118	195	139	162	177	103
AN6679.2	10676.5	-0.0847857	0.18687	-0.453714	0.650035	0.999006			12235.6	9266.07	11470.5	11408.4	9744.08	9934.53		9476	12298	9460	12992	10812	9395
AN6680.2	239.995	-0.561525	0.232702	-2.41306	0.015819	0.555797			260.827	247.889	350.422	198.452	203.678	178.705		202	329	289	226	226	169
AN6681.2	1698.14	-0.206949	0.270619	-0.764722	0.444437	0.999006			1564.96	1482.06	2412.94	1880.03	1353.65	1495.2		1212	1967	1990	2141	1502	1414
AN6682.2	138.031	-0.0698162	0.283361	-0.246387	0.805383	0.999006			134.287	113.773	177.03	158.059	129.777	115.26		104	151	146	180	144	109
AN6683.2	50.0302	0.010559	0.348194	0.0303252	0.975808	0.999233			45.1929	55.7561	48.5012	56.1988	58.5798	35.9525		35	74	40	64	65	34
AN6684.2	256.994	-0.0082995	0.234133	-0.0354478	0.971723	0.999233			254.371	310.426	207.343	266.944	264.961	237.921		197	412	171	304	294	225
AN6685.2	3521.74	-0.254816	0.233011	-1.09358	0.274139	0.999006			3439.82	3604.56	4451.2	3159.43	2563.99	3911.42		2664	4784	3671	3598	2845	3699
AN6686.2	74.7257	-0.0089492	0.284441	-0.0314624	0.974901	0.999233			59.3963	79.1134	86.0897	79.9077	72.9995	70.8476		46	105	71	91	81	67
AN6687.2	1731.54	-0.0625878	0.181065	-0.345665	0.729594	0.999006			1708.29	1644.05	1955.81	1926.57	1548.31	1606.23		1323	2182	1613	2194	1718	1519
AN6688.2	3187.23	-0.334014	0.21919	-1.52385	0.127545	0.999006			3583.15	2855.62	4225.67	2549.14	2734.33	3175.45		2775	3790	3485	2903	3034	3003
AN6689.2	1919.11	-0.0272066	0.142131	-0.191419	0.848197	0.999006			2055.63	1894.96	1861.24	1844.02	1859.23	1999.59		1592	2515	1535	2100	2063	1891
AN6690.2	324.237	-0.166765	0.342025	-0.487581	0.625847	0.999006			251.789	272	505.626	376.708	262.257	277.046		195	361	417	429	291	262
AN6691.2	9.94313	-1.31471	0.648396	-2.02764	0.0425968	0.823673			16.7859	11.3019	14.5504	5.26864	5.40737	6.34456		13	15	12	6	6	6
AN6692.2	49.8515	0.103935	0.454931	0.228463	0.819287	0.999006			41.3192	27.1246	76.3895	44.7834	57.6786	51.8139		32	36	63	51	64	49
AN6693.2	92.0063	-0.165708	0.304193	-0.544747	0.585928	0.999006			82.6384	97.1965	111.553	73.7609	74.802	112.087		64	129	92	84	83	106
AN6694.2	1298.02	-0.270151	0.172365	-1.56732	0.117041	0.999006			1451.34	1345.68	1461.1	1306.62	1027.4	1195.95		1124	1786	1205	1488	1140	1131
AN6695.2	807.128	-0.284669	0.194425	-1.46416	0.143151	0.999006			792.812	1030.73	834.221	681.411	702.057	801.53		614	1368	688	776	779	758
AN6696.2	382.171	-0.227521	0.283789	-0.801724	0.422713	0.999006			389.95	348.853	498.35	417.101	249.64	389.133		302	463	411	475	277	368
AN6697.2	9019.63	-0.103397	0.180618	-0.572462	0.567009	0.999006			9373	7933.95	10722.4	8495.68	8478.76	9113.96		7259	10530	8843	9675	9408	8619
AN6698.2	542.544	-0.174171	0.546288	-0.318825	0.749859	0.999006			311.185	320.221	1094.92	746.39	493.873	288.678		241	425	903	850	548	273
AN6699.2	234.524	-0.020003	0.244898	-0.0816787	0.934902	0.999233			289.234	230.559	189.155	231.82	255.949	210.428		224	306	156	264	284	199
AN6700.2	11010.9	-0.223236	0.519891	-0.42939	0.667639	0.999006			6343.79	9407.72	19832.2	14099.8	12121.5	4260.37		4913	12486	16356	16057	13450	4029
AN6701.2	1609.86	-0.0419718	0.217027	-0.193395	0.84665	0.999006			1486.2	1942.42	1469.59	1325.06	1724.95	1710.92		1151	2578	1212	1509	1914	1618
AN6702.2	786	-0.26061	0.167425	-1.55657	0.119572	0.999006			912.896	858.192	799.058	719.169	651.588	775.094		707	1139	659	819	723	733
AN6703.2	248.406	0.711592	0.593991	1.19799	0.230923	0.999006			188.519	310.426	65.4767	194.94	540.737	190.337		146	412	54	222	600	180
AN6704.2	44.0982	0.85784	0.362117	2.36896	0.0178383	0.595497			25.8245	38.4265	29.1007	50.9302	68.4934	51.8139		20	51	24	58	76	49
AN6705.2	1178.44	-0.288093	0.186897	-1.54145	0.123207	0.999006			1274.44	1149.03	1464.74	1178.42	975.129	1028.88		987	1525	1208	1342	1082	973
AN6706.2	268.716	-0.181587	0.281007	-0.646199	0.518151	0.999006			256.954	213.983	386.797	261.676	243.332	249.553		199	284	319	298	270	236
AN6707.2	292.436	-0.0443007	0.201146	-0.220242	0.825683	0.999006			320.224	253.916	317.683	276.603	278.48	307.711		248	337	262	315	309	291
AN6708.2	6745.02	-0.261028	0.239786	-1.08859	0.276337	0.999006			6713.08	6218.32	9130.36	7237.35	6001.28	5169.76		5199	8253	7530	8242	6659	4889
AN6709.2	1465.55	-0.160808	0.175775	-0.914848	0.360272	0.999006			1554.63	1549.87	1536.28	1271.5	1271.63	1609.4		1204	2057	1267	1448	1411	1522
AN6710.2	340.573	0.145674	0.281592	0.517322	0.604931	0.999006			268.575	327.002	374.672	313.484	473.145	286.563		208	434	309	357	525	271
AN6711.2	1149.68	-0.116373	0.432653	-0.268977	0.787948	0.999006			779.9	806.957	2001.89	1427.8	1150.87	730.682		604	1071	1651	1626	1277	691
AN6712.2	1254.8	0.696168	0.187192	3.71901	0.000200004	0.0312099			1003.28	971.212	898.486	1304.87	1616.8	1734.18		777	1289	741	1486	1794	1640
AN6713.2	221.131	0.671676	0.241963	2.77595	0.00550408	0.30295			191.101	152.953	168.542	233.576	328.948	251.668		148	203	139	266	365	238
AN6714.2	404.414	-0.330793	0.496818	-0.665824	0.505523	0.999006			227.256	348.853	776.02	449.59	428.083	196.681		176	463	640	512	475	186
AN6715.2	544.789	-0.110392	0.221961	-0.49735	0.618942	0.999006			537.15	493.517	666.892	583.941	441.602	545.632		416	655	550	665	490	516
AN6716.2	143.955	-0.257744	0.210235	-1.22598	0.220205	0.999006			156.238	155.213	158.842	136.106	119.863	137.466		121	206	131	155	133	130
AN6717.2	8608.89	-0.283269	0.20613	-1.37423	0.169371	0.999006			9269.7	8278.28	10807.3	9143.72	7299.05	6855.3		7179	10987	8913	10413	8099	6483
AN6718.2	1088.19	0.736115	0.238187	3.09049	0.0019983	0.164899			786.356	1023.2	637.791	1295.21	1273.44	1513.18		609	1358	526	1475	1413	1431
AN6719.2	8.516	-0.352812	0.682685	-0.5168	0.605296	0.999006			11.621	9.795	7.27519	6.14674	9.91351	6.34456		9	13	6	7	11	6
AN6720.2	2407.08	-0.0863525	0.154338	-0.559503	0.575818	0.999006			2555.33	2588.14	2292.9	2168.92	2321.56	2515.62		1979	3435	1891	2470	2576	2379
AN6721.2	321.298	0.0882988	0.196362	0.449673	0.652946	0.999006			343.466	292.343	299.495	318.753	371.306	302.424		266	388	247	363	412	286
AN6722.2	544.029	-0.393908	0.509074	-0.773773	0.439065	0.999006			388.659	406.869	1058.54	765.709	375.812	268.586		301	540	873	872	417	254
AN6723.2	24.2222	0.019226	0.573275	0.033537	0.973246	0.999233			33.5718	26.3711	12.1253	13.1716	31.543	28.5505		26	35	10	15	35	27
AN6724.2	9.81131	-0.218914	0.85294	-0.256658	0.797443	0.999006			1.29122	12.0554	18.188	7.90296	9.91351	9.51684		1	16	15	9	11	9
AN6725.2	197.234	-0.0683505	0.451366	-0.15143	0.879636	0.999006			109.754	166.515	329.808	234.454	218.097	124.776		85	221	272	267	242	118
AN6726.2	2843.15	0.0996141	0.135841	0.733314	0.463367	0.999006			2712.86	2655.2	2867.64	3072.49	2816.34	2934.36		2101	3524	2365	3499	3125	2775
AN6727.2	90.6956	-0.0563953	0.283331	-0.199044	0.842229	0.999006			102.007	70.8254	105.49	83.4201	88.3204	94.111		79	94	87	95	98	89
AN6728.2	121.667	0.0707931	0.285173	0.248246	0.803944	0.999006			108.463	102.471	145.504	137.863	98.2339	137.466		84	136	120	157	109	130
AN6729.2	87.8811	0.495949	0.285293	1.73839	0.0821427	0.947573			81.3472	61.7838	76.3895	85.1763	118.962	103.628		63	82	63	97	132	98
AN6730.2	341.209	-0.412337	0.288672	-1.42839	0.15318	0.999006			409.318	484.476	274.032	270.457	256.85	352.123		317	643	226	308	285	333
AN6731.2	2593.19	-0.181146	0.230987	-0.784225	0.432908	0.999006			2282.89	2643.14	3341.74	2480.65	2773.08	2037.66		1768	3508	2756	2825	3077	1927
AN6732.2	1265.1	0.0816685	0.220673	0.370089	0.711316	0.999006			1444.88	1029.23	1214.96	1096.75	1455.48	1349.28		1119	1366	1002	1249	1615	1276
AN6733.2	265.697	-0.319483	0.214538	-1.48917	0.136444	0.999006			318.933	325.495	240.081	244.992	235.221	229.462		247	432	198	279	261	217
AN6734.2	1179.75	-0.467847	0.202946	-2.30527	0.0211514	0.654526			1102.71	1428.56	1576.29	934.305	1024.7	1011.96		854	1896	1300	1064	1137	957
AN6735.2	591.707	-0.0196556	0.185544	-0.105935	0.915634	0.999233			600.42	519.888	668.105	620.821	548.848	592.159		465	690	551	707	609	560
AN6736.2	69.2862	-0.0703194	0.330951	-0.212476	0.831735	0.999006			63.27	94.1827	54.5639	69.3704	72.9995	61.3308		49	125	45	79	81	58
AN6737.2	227.426	-0.230687	0.272654	-0.846079	0.397509	0.999006			233.712	199.667	304.345	253.773	196.468	176.59		181	265	251	289	218	167
AN6738.2	1209.97	-0.162564	0.210108	-0.773718	0.439098	0.999006			1167.27	1167.86	1499.9	1327.7	1072.46	1024.65		904	1550	1237	1512	1190	969
AN6739.2	656.308	-0.376125	0.539874	-0.69669	0.485997	0.999006			1096.25	411.39	716.606	319.631	321.739	1072.23		849	546	591	364	357	1014
AN6740.2	326.59	-0.0110058	0.236162	-0.0466027	0.96283	0.999233			387.367	272	324.958	306.459	290.196	378.559		300	361	268	349	322	358
AN6741.2	857.011	-0.0906158	0.240778	-0.376346	0.706659	0.999006			924.517	1051.83	674.167	720.047	846.253	925.249		716	1396	556	820	939	875
AN6742.2	84.0131	-0.435877	0.282949	-1.54048	0.123444	0.999006			92.9682	101.717	94.5774	69.3704	57.6786	87.7664		72	135	78	79	64	83
AN6743.2	90.8357	-0.207502	0.246897	-0.840438	0.400663	0.999006			96.8419	95.6896	99.4276	84.2982	75.7032	93.0536		75	127	82	96	84	88
AN6744.2	0	NA	NA	NA	NA	NA			0	0	0	0	0	0		0	0	0	0	0	0
AN6745.2	0	NA	NA	NA	NA	NA			0	0	0	0	0	0		0	0	0	0	0	0
AN6746.2	0	NA	NA	NA	NA	NA			0	0	0	0	0	0		0	0	0	0	0	0
AN6747.2	1.31974	-0.890221	1.99591	-0.446022	0.655581	NA			1.29122	3.76731	0	0	1.80246	1.05743		1	5	0	0	2	1
AN6748.2	0.687998	1.31626	2.36282	0.557071	0.577479	NA			1.29122	0	0	0.878106	0.901228	1.05743		1	0	0	1	1	1
AN6749.2	165.933	0.028731	0.289398	0.0992784	0.920917	0.999233			183.354	195.9	112.765	150.156	169.431	183.992		142	260	93	171	188	174
AN6750.2	103.146	-0.225503	0.270857	-0.832555	0.405096	0.999006			121.375	88.155	124.891	85.1763	100.938	98.3407		94	117	103	97	112	93
AN6751.2	1.56059	-1.97545	1.92024	-1.02875	0.303597	NA			0	3.76731	3.63759	0	0.901228	1.05743		0	5	3	0	1	1
AN6752.2	884.756	-0.152412	0.231978	-0.657009	0.511175	0.999006			1035.56	1035.26	722.669	799.955	750.723	964.373		802	1374	596	911	833	912
AN6753.2	545.414	-1.03036	0.648957	-1.58771	0.112352	0.999006			206.596	1558.16	431.661	331.924	526.317	217.83		160	2068	356	378	584	206
AN6754.2	642.233	-0.485302	0.328969	-1.47522	0.140153	0.999006			751.493	448.309	1048.84	535.645	493.873	575.24		582	595	865	610	548	544
AN6755.2	27.9643	0.238148	0.441371	0.539563	0.589499	0.999006			25.8245	25.6177	25.4632	36.0024	18.9258	35.9525		20	34	21	41	21	34
AN6756.2	17.6774	0.439781	0.523199	0.840561	0.400594	0.999006			10.3298	19.59	14.5504	21.9527	15.3209	24.3208		8	26	12	25	17	23
AN6757.2	116.777	-0.0217131	0.327813	-0.0662361	0.94719	0.999233			143.326	134.116	75.1769	128.204	98.2339	121.604		111	178	62	146	109	115
AN6758.2	369.351	0.22144	0.245377	0.90245	0.366818	0.999006			371.873	388.786	261.907	458.372	352.38	382.789		288	516	216	522	391	362
AN6759.2	201.389	0.131856	0.266504	0.494764	0.620767	0.999006			173.024	239.601	162.479	213.38	176.641	243.208		134	318	134	243	196	230
AN6760.2	54.1497	0.259497	0.416639	0.622834	0.533393	0.999006			59.3963	62.5373	25.4632	65.858	51.37	60.2733		46	83	21	75	57	57
AN6761.2	49.8998	-0.7248	0.339359	-2.13579	0.0326967	0.767201			56.8139	55.7561	73.9644	29.8556	39.654	43.3545		44	74	61	34	44	41
AN6762.2	25.1669	-0.278321	0.516321	-0.539046	0.589855	0.999006			12.9122	33.1523	36.3759	19.3183	27.0369	22.206		10	44	30	22	30	21
AN6763.2	314.675	0.195731	0.288105	0.679375	0.4969	0.999006			284.069	348.099	247.356	295.044	447.009	266.472		220	462	204	336	496	252
AN6764.2	0.598371	1.31913	2.42286	0.544449	0.586132	NA			0	0.753461	0	0.878106	0.901228	1.05743		0	1	0	1	1	1
AN6765.2	0.215204	-1.12959	4.0801	-0.276854	0.781892	NA			1.29122	0	0	0	0	0		1	0	0	0	0	0
AN6766.2	0	NA	NA	NA	NA	NA			0	0	0	0	0	0		0	0	0	0	0	0
AN6767.2	42.7589	-0.24877	0.39914	-0.623266	0.533109	0.999006			54.2314	51.2354	33.9509	46.5396	44.1602	26.4357		42	68	28	53	49	25
AN6768.2	200.521	-0.188156	0.249904	-0.752914	0.451502	0.999006			242.75	231.313	166.117	165.962	186.554	210.428		188	307	137	189	207	199
AN6769.2	131.523	0.166091	0.302509	0.549046	0.582974	0.999006			138.161	127.335	106.703	147.522	172.135	97.2833		107	169	88	168	191	92
AN6770.2	25.4054	0.467755	0.540556	0.865322	0.386862	0.999006			21.9508	31.6454	9.70025	21.9527	33.3455	33.8377		17	42	8	25	37	32
AN6771.2	1.67099	-1.34761	1.49125	-0.903679	0.366165	NA			1.29122	2.26038	3.63759	0.878106	0.901228	1.05743		1	3	3	1	1	1
AN6772.2	7.74073	-0.743202	0.810644	-0.916805	0.359245	0.999006			6.45612	10.5485	12.1253	10.5373	3.60491	3.17228		5	14	10	12	4	3
AN6773.2	0	NA	NA	NA	NA	NA			0	0	0	0	0	0		0	0	0	0	0	0
AN6774.2	40.6213	-0.0794841	0.429099	-0.185235	0.853045	0.999006			52.9402	30.1384	42.4386	28.9775	34.2467	54.9862		41	40	35	33	38	52
AN6775.2	360.416	0.277563	0.505249	0.549358	0.58276	0.999006			254.371	501.805	220.681	216.014	695.748	273.874		197	666	182	246	772	259
AN6776.2	44.719	0.566925	0.428981	1.32156	0.186314	0.999006			50.3578	36.1661	21.8256	49.174	68.4934	42.2971		39	48	18	56	76	40
AN6777.2	4.7506	-0.355198	1.71611	-0.206979	0.836027	0.999006			0	15.8227	0	3.51243	8.11106	1.05743		0	21	0	4	9	1
AN6778.2	53.9124	0.304857	0.356313	0.855587	0.392226	0.999006			56.8139	33.1523	55.7764	67.6142	54.0737	56.0436		44	44	46	77	60	53
AN6779.2	4500.84	-0.00248156	0.199266	-0.0124535	0.990064	0.999233			4434.07	4205.82	4874.38	4700.5	3655.38	5134.87		3434	5582	4020	5353	4056	4856
AN6780.2	115.87	0.0150779	0.311858	0.0483486	0.961438	0.999233			90.3857	122.061	133.378	136.985	128.876	83.5367		70	162	110	156	143	79
AN6781.2	3.4732	-0.707973	1.16465	-0.607886	0.543263	0.999006			2.58245	3.01384	7.27519	0.878106	1.80246	5.28714		2	4	6	1	2	5
AN6782.2	14.5778	-0.367127	0.78296	-0.468896	0.639144	0.999006			34.8631	9.795	4.85012	10.5373	12.6172	14.804		27	13	4	12	14	14
AN6783.2	124.956	-0.115497	0.278779	-0.414296	0.678658	0.999006			139.452	119.047	132.166	147.522	121.666	89.8813		108	158	109	168	135	85
AN6784.2	3.01327	0.347574	1.68649	0.206094	0.836718	0.999006			0	3.01384	4.85012	1.75621	0	8.45942		0	4	4	2	0	8
AN6785.2	94.4088	0.150749	0.314153	0.479857	0.631329	0.999006			100.716	107.745	59.414	100.982	104.542	93.0536		78	143	49	115	116	88
AN6786.2	24.6059	-0.32599	0.442435	-0.736809	0.461239	0.999006			36.1543	25.6177	20.613	24.587	21.6295	19.0337		28	34	17	28	24	18
AN6787.2	952.071	-0.425444	0.326531	-1.30292	0.192602	0.999006			1412.6	1237.18	624.454	886.887	811.106	740.199		1094	1642	515	1010	900	700
AN6788.2	1759.35	0.409491	0.541019	0.756888	0.449117	0.999006			2823.91	923.743	786.933	2570.22	983.24	2468.03		2187	1226	649	2927	1091	2334
AN6789.2	1362.97	0.279478	0.530987	0.526336	0.598655	0.999006			2281.59	747.434	665.68	1957.3	758.834	1766.96		1767	992	549	2229	842	1671
AN6790.2	249.8	-0.0895103	0.190912	-0.468856	0.639173	0.999006			277.613	247.889	247.356	220.405	249.64	255.897		215	329	204	251	277	242
AN6791.2	141.426	0.289518	0.26012	1.11302	0.265702	0.999006			105.88	152.199	122.466	163.328	133.382	171.303		82	202	101	186	148	162
AN6792.2	24.1667	0.950149	0.580635	1.6364	0.101757	0.999006			15.4947	24.8642	8.48772	21.9527	47.7651	26.4357		12	33	7	25	53	25
AN6793.2	284.481	0.0727411	0.225586	0.322454	0.747109	0.999006			293.108	241.108	298.283	288.019	246.937	339.434		227	320	246	328	274	321
AN6794.2	15.9581	0.306653	0.52573	0.58329	0.559698	0.999006			10.3298	14.3158	18.188	18.4402	20.7283	13.7466		8	19	15	21	23	13
AN6795.2	96.5646	0.384301	0.292273	1.31487	0.188553	0.999006			92.9682	67.0581	92.1524	120.301	87.4192	119.489		72	89	76	137	97	113
AN6796.2	830.539	-0.89011	0.639884	-1.39105	0.16421	0.999006			361.543	2344.77	529.876	545.304	839.044	362.697		280	3112	437	621	931	343
AN6797.2	54.3848	-0.0228161	0.42696	-0.0534385	0.957383	0.999233			33.5718	81.3738	48.5012	62.3456	42.3577	58.1585		26	108	40	71	47	55
AN6798.2	1234.19	0.0338935	0.163215	0.207662	0.835493	0.999006			1173.72	1133.21	1353.18	1322.43	1238.29	1184.32		909	1504	1116	1506	1374	1120
AN6799.2	183.032	0.202492	0.359969	0.562526	0.573758	0.999006			169.15	220.764	120.041	152.791	275.776	159.671		131	293	99	174	306	151
AN6800.2	0	NA	NA	NA	NA	NA			0	0	0	0	0	0		0	0	0	0	0	0
AN6801.2	72.9579	-0.0328651	0.39356	-0.0835071	0.933448	0.999233			83.9296	73.0857	64.2642	86.9325	39.654	89.8813		65	97	53	99	44	85
AN6802.2	51.055	0.48627	0.431519	1.12688	0.259794	0.999006			32.2806	66.3046	27.8882	65.858	62.1848	51.8139		25	88	23	75	69	49
AN6803.2	3.39585	0.758014	1.166	0.650095	0.515631	0.999006			0	3.76731	3.63759	4.39053	5.40737	3.17228		0	5	3	5	6	3
AN6804.2	1182.29	-0.190858	0.383199	-0.498067	0.618437	0.999006			1216.33	1709.6	854.834	1284.67	1402.31	625.997		942	2269	705	1463	1556	592
AN6805.2	167.388	-0.143495	0.281347	-0.510028	0.610032	0.999006			138.161	163.501	225.531	175.621	133.382	168.131		107	217	186	200	148	159
AN6806.2	56.3095	0.191485	0.4174	0.458757	0.646409	0.999006			47.7753	39.9334	70.3268	66.7361	36.9504	76.1347		37	53	58	76	41	72
AN6807.2	578.515	0.0579836	0.191299	0.303105	0.76181	0.999006			513.908	545.506	641.429	640.14	526.317	603.791		398	724	529	729	584	571
AN6808.2	10.1056	0.359949	0.683508	0.52662	0.598457	0.999006			7.74735	13.5623	4.85012	10.5373	14.4197	9.51684		6	18	4	12	16	9
AN6809.2	491.326	0.854162	0.379395	2.25138	0.0243614	0.690403			445.473	403.102	201.28	810.492	667.81	419.799		345	535	166	923	741	397
AN6810.2	282.534	-1.0967	0.227842	-4.81343	1.48e-06	0.000657239			396.406	440.775	317.683	186.159	195.567	158.614		307	585	262	212	217	150
AN6811.2	0.202089	-1.12959	4.0801	-0.276854	0.781892	NA			0	0	1.21253	0	0	0		0	0	1	0	0	0
AN6812.2	42.3216	0.73052	0.427934	1.70708	0.0878065	0.969817			36.1543	31.6454	27.8882	44.7834	77.5056	35.9525		28	42	23	51	86	34
AN6813.2	24.6907	0.152074	0.465542	0.326661	0.743925	0.999006			19.3684	33.1523	16.9754	24.587	29.7405	24.3208		15	44	14	28	33	23
AN6814.2	71.8983	-0.014338	0.376534	-0.0380789	0.969625	0.999233			61.9788	103.978	49.7138	60.5893	81.1106	74.0199		48	138	41	69	90	70
AN6815.2	1449.65	-0.181272	0.151156	-1.19924	0.230435	0.999006			1504.28	1623.71	1492.63	1309.26	1295.07	1473		1165	2155	1231	1491	1437	1393
AN6816.2	357.876	0.285211	0.164249	1.73646	0.0824831	0.947573			331.845	327.756	307.983	390.757	383.923	404.995		257	435	254	445	426	383
AN6817.2	221.703	0.459605	0.274204	1.67614	0.0937107	0.981048			202.722	220.764	135.803	230.942	301.01	238.979		157	293	112	263	334	226
AN6818.2	17.6352	0.28218	0.6434	0.438576	0.660969	0.999006			21.9508	19.59	6.06266	12.2935	27.9381	17.9763		17	26	5	14	31	17
AN6819.2	228.221	-0.307812	0.380898	-0.80812	0.419021	0.999006			275.031	177.063	305.558	182.646	129.777	299.252		213	235	252	208	144	283
AN6820.2	186.12	0.570972	0.204017	2.79865	0.00513162	0.295653			144.617	155.213	149.141	208.111	246.035	213.6		112	206	123	237	273	202
AN6821.2	86.2697	-0.457677	0.306292	-1.49425	0.13511	0.999006			76.1823	109.252	113.978	82.542	77.5056	58.1585		59	145	94	94	86	55
AN6822.2	142.708	-0.169657	0.323348	-0.524688	0.5998	0.999006			127.831	121.307	204.918	155.425	144.197	102.57		99	161	169	177	160	97
AN6823.2	723.771	0.644884	0.400984	1.60826	0.107779	0.999006			667.563	714.281	311.621	655.067	1282.45	711.648		517	948	257	746	1423	673
AN6824.2	1317.95	0.393798	0.348567	1.12976	0.258577	0.999006			1502.99	1280.13	634.154	1189.83	1681.69	1618.92		1164	1699	523	1355	1866	1531
AN6825.2	569.608	-0.0877799	0.231973	-0.378406	0.705129	0.999006			746.328	518.381	497.138	589.209	538.935	527.656		578	688	410	671	598	499
AN6826.2	330.393	-0.121157	0.219688	-0.551496	0.581294	0.999006			406.736	324.742	301.92	353.877	282.084	312.998		315	431	249	403	313	296
AN6827.2	162.944	0.0106936	0.260478	0.0410538	0.967253	0.999233			154.947	154.46	178.242	184.402	182.949	122.662		120	205	147	210	203	116
AN6828.2	706.499	-0.0702581	0.167308	-0.419932	0.674535	0.999006			752.784	718.802	699.63	748.147	616.44	703.189		583	954	577	852	684	665
AN6829.2	3.07988	-0.0489851	1.29971	-0.0376891	0.969936	0.999233			3.87367	0.753461	4.85012	1.75621	0.901228	6.34456		3	1	4	2	1	6
AN6830.2	1.6257	1.68025	1.73003	0.971227	0.331435	NA			1.29122	0	1.21253	4.39053	1.80246	1.05743		1	0	1	5	2	1
AN6831.2	57.0266	-0.193408	0.328756	-0.588302	0.556329	0.999006			65.8525	58.77	58.2015	68.4923	43.259	47.5842		51	78	48	78	48	45
AN6832.2	92.7454	-0.169162	0.269522	-0.627639	0.530241	0.999006			77.4735	103.978	112.765	92.2012	86.5179	83.5367		60	138	93	105	96	79
AN6833.2	50.3958	-1.05464	0.84688	-1.24533	0.213011	0.999006			37.4455	21.0969	145.504	11.4154	17.1233	69.7902		29	28	120	13	19	66
AN6834.2	40.9672	-0.265811	0.340554	-0.780525	0.435082	0.999006			43.9016	48.975	41.2261	43.0272	36.9504	31.7228		34	65	34	49	41	30
AN6835.2	264.813	0.894787	0.201919	4.43142	9.36e-06	0.00291831			178.189	195.9	180.667	331.046	311.825	391.248		138	260	149	377	346	370
AN6836.2	13.9765	-0.0952298	0.641028	-0.148558	0.881902	0.999006			12.9122	11.3019	19.4005	13.1716	20.7283	6.34456		10	15	16	15	23	6
AN6837.2	104.625	-0.234646	0.262159	-0.895055	0.370758	0.999006			102.007	101.717	135.803	92.2012	89.2216	106.8		79	135	112	105	99	101
AN6838.2	5167.06	-0.113632	0.277921	-0.408863	0.68264	0.999006			5309.52	3624.9	7178.18	5035.94	4827.88	5025.95		4112	4811	5920	5735	5357	4753
AN6839.2	136.615	0.164286	0.292952	0.560796	0.574937	0.999006			131.705	91.1688	164.904	146.644	147.801	137.466		102	121	136	167	164	130
AN6840.2	1368.54	-0.021327	0.235704	-0.0904821	0.927904	0.999233			1189.22	1520.48	1425.94	1324.18	1671.78	1079.63		921	2018	1176	1508	1855	1021
AN6841.2	152.61	-0.0837222	0.261511	-0.320148	0.748856	0.999006			170.442	142.404	158.842	180.89	117.16	145.925		132	189	131	206	130	138
AN6842.2	496.612	-0.373664	0.300769	-1.24236	0.214103	0.999006			494.539	430.226	757.832	540.035	384.825	372.214		383	571	625	615	427	352
AN6843.2	370.552	-0.359057	0.316079	-1.13597	0.255968	0.999006			369.29	307.412	573.527	403.051	304.615	265.414		286	408	473	459	338	251
AN6844.2	771.354	-0.192424	0.232019	-0.829347	0.406908	0.999006			721.795	750.447	996.701	813.126	750.723	595.331		559	996	822	926	833	563
AN6845.2	85.6699	0.118034	0.273069	0.43225	0.665559	0.999006			91.677	86.648	67.9017	78.1515	95.5302	94.111		71	115	56	89	106	89
AN6846.2	50.4247	0.165558	0.418526	0.395573	0.69242	0.999006			46.4841	66.3046	29.1007	46.5396	67.5921	46.5268		36	88	24	53	75	44
AN6847.2	241.186	1.11187	0.497452	2.23513	0.0254091	0.702321			81.3472	288.576	86.0897	309.972	291.998	389.133		63	383	71	353	324	368
AN6848.2	20.9643	0.0297766	0.58544	0.0508619	0.959436	0.999233			23.242	27.8781	10.9128	17.5621	32.4442	13.7466		18	37	9	20	36	13
AN6849.2	108.329	0.793212	0.353718	2.2425	0.0249292	0.697108			100.716	74.5927	63.0516	132.594	183.851	95.1684		78	99	52	151	204	90
AN6850.2	43.4926	0.537151	0.403415	1.33151	0.183022	0.999006			40.028	36.1661	30.3133	36.8805	72.0983	45.4694		31	48	25	42	80	43
AN6851.2	494.244	0.146078	0.255042	0.572761	0.566806	0.999006			515.199	513.861	378.31	424.125	644.378	489.589		399	682	312	483	715	463
AN6852.2	12.8839	-0.178675	0.588284	-0.303722	0.76134	0.999006			19.3684	12.0554	9.70025	9.65917	11.716	14.804		15	16	8	11	13	14
AN6853.2	674.626	-0.173687	0.164221	-1.05764	0.290218	0.999006			668.855	714.281	762.682	654.189	665.107	582.642		518	948	629	745	738	551
AN6854.2	181.46	-0.130385	0.233339	-0.558781	0.576311	0.999006			192.393	165.008	212.193	186.159	146.9	186.107		149	219	175	212	163	176
AN6855.2	870.101	0.00610194	0.153604	0.0397251	0.968312	0.999233			863.83	863.467	877.873	950.111	842.649	822.678		669	1146	724	1082	935	778
AN6856.2	28.3037	-0.0808815	0.468319	-0.172706	0.862883	0.999006			32.2806	24.8642	30.3133	15.8059	36.9504	29.608		25	33	25	18	41	28
AN6857.2	139.006	-0.435882	0.288354	-1.51162	0.13063	0.999006			178.189	123.568	178.242	105.373	102.74	145.925		138	164	147	120	114	138
AN6858.2	257.518	-0.212307	0.204637	-1.03748	0.29951	0.999006			269.866	292.343	266.757	215.136	275.776	225.232		209	388	220	245	306	213
AN6859.2	944.864	-0.0840161	0.267877	-0.313637	0.753797	0.999006			950.342	745.173	1222.23	857.032	777.76	1116.64		736	989	1008	976	863	1056
AN6860.2	68.7272	-0.0218031	0.287814	-0.0757542	0.939615	0.999233			73.5998	57.2631	77.602	63.2237	72.9995	67.6753		57	76	64	72	81	64
AN6861.2	236.408	0.301913	0.280081	1.07795	0.281055	0.999006			175.607	192.886	266.757	209.867	255.048	318.286		136	256	220	239	283	301
AN6862.2	47.1578	0.540079	0.480457	1.1241	0.260973	0.999006			45.1929	39.9334	30.3133	45.6615	90.1228	31.7228		35	53	25	52	100	30
AN6863.2	670.642	0.0415956	0.217293	0.191426	0.848192	0.999006			707.591	584.686	691.143	547.06	718.279	775.094		548	776	570	623	797	733
AN6864.2	403.536	-0.000910415	0.223073	-0.00408125	0.996744	0.999233			366.708	358.648	486.225	441.687	352.38	415.569		284	476	401	503	391	393
AN6865.2	335.164	-0.262344	0.497187	-0.527657	0.597737	0.999006			223.382	215.49	658.404	404.807	321.739	187.165		173	286	543	461	357	177
AN6866.2	462.659	0.298725	0.185382	1.6114	0.107093	0.999006			380.911	444.542	418.323	452.225	553.354	526.599		295	590	345	515	614	498
AN6867.2	613.008	0.0295414	0.166966	0.176931	0.859563	0.999006			637.865	586.193	596.565	662.092	558.762	636.571		494	778	492	754	620	602
AN6868.2	196.873	-0.102265	0.23258	-0.439697	0.660157	0.999006			210.47	190.626	210.98	226.551	158.616	183.992		163	253	174	258	176	174
AN6869.2	774.207	-1.40064	1.10732	-1.26489	0.205909	0.999006			1836.12	256.177	1276.8	123.813	178.443	973.89		1422	340	1053	141	198	921
AN6870.2	175.327	-0.64995	0.632874	-1.02698	0.304429	0.999006			338.301	181.584	122.466	36.0024	126.172	247.438		262	241	101	41	140	234
AN6871.2	339.757	-0.703747	0.678833	-1.0367	0.299875	0.999006			743.746	302.138	217.043	84.2982	147.801	543.518		576	401	179	96	164	514
AN6872.2	5.81228	-0.254092	1.95333	-0.130082	0.896502	0.999233			0	18.8365	0	7.02485	9.01228	0		0	25	0	8	10	0
AN6873.2	1.95617	3.19697	1.73885	1.83855	0.0659815	0.906416			1.29122	0	0	3.51243	2.70369	4.22971		1	0	0	4	3	4
AN6874.2	713.7	-0.106977	0.214816	-0.497992	0.618489	0.999006			868.994	729.35	622.029	619.943	661.502	780.381		673	968	513	706	734	738
AN6875.2	1213.96	-0.42703	0.202002	-2.11399	0.0345165	0.775489			1235.7	1376.57	1564.17	1020.36	893.117	1193.84		957	1827	1290	1162	991	1129
AN6876.2	108.507	0.730415	0.475515	1.53605	0.124526	0.999006			92.9682	113.773	37.5885	144.888	179.344	82.4793		72	151	31	165	199	78
AN6877.2	34.6928	-0.307631	0.431527	-0.712888	0.475915	0.999006			21.9508	46.7146	46.0762	35.1243	29.7405	28.5505		17	62	38	40	33	27
AN6878.2	210.704	-0.23803	0.241492	-0.98566	0.3243	0.999006			185.936	278.781	218.256	206.355	191.962	182.935		144	370	180	235	213	173
AN6879.2	798.443	0.105357	0.386001	0.272946	0.784895	0.999006			1032.98	829.561	444.999	632.237	675.02	1175.86		800	1101	367	720	749	1112
AN6880.2	570.88	-0.112532	0.191812	-0.586679	0.557419	0.999006			566.848	604.276	607.478	498.764	502.885	645.031		439	802	501	568	558	610
AN6881.2	25.6268	-0.505805	0.466503	-1.08425	0.278255	0.999006			29.6982	33.9058	26.6757	21.9527	28.8393	12.6891		23	45	22	25	32	12
AN6882.2	0.340781	-1.97417	4.04492	-0.488062	0.625506	NA			1.29122	0.753461	0	0	0	0		1	1	0	0	0	0
AN6883.2	14.3352	0.611637	0.632584	0.966886	0.333601	0.999006			7.74735	17.3296	8.48772	18.4402	23.4319	10.5743		6	23	7	21	26	10
AN6884.2	55.4948	0.0262115	0.383136	0.0684131	0.945457	0.999233			67.1437	60.2769	37.5885	53.5645	72.0983	42.2971		52	80	31	61	80	40
AN6885.2	220.444	0.333362	0.319816	1.04235	0.297248	0.999006			193.684	258.437	132.166	238.845	296.504	203.026		150	343	109	272	329	192
AN6886.2	493.004	-0.0946078	0.231663	-0.408385	0.682991	0.999006			488.083	618.592	419.536	529.498	419.071	483.244		378	821	346	603	465	457
AN6887.2	449.862	-0.10837	0.242422	-0.447028	0.654855	0.999006			446.764	400.088	554.127	506.667	350.578	440.947		346	531	457	577	389	417
AN6888.2	247.649	-0.307166	0.338924	-0.906297	0.364778	0.999006			251.789	214.736	355.272	167.718	186.554	309.826		195	285	293	191	207	293
AN6889.2	357.618	0.00215678	0.319954	0.00674089	0.994622	0.999233			451.929	407.623	212.193	327.534	391.133	355.295		350	541	175	373	434	336
AN6890.2	331.338	0.0409263	0.172413	0.237373	0.812367	0.999006			340.883	336.797	301.92	343.34	323.541	341.549		264	447	249	391	359	323
AN6891.2	578.404	-0.35733	0.272645	-1.31061	0.189991	0.999006			557.809	515.367	876.66	573.403	471.342	475.842		432	684	723	653	523	450
AN6892.2	669.918	0.0486207	0.161255	0.301514	0.763023	0.999006			658.525	687.157	629.304	669.117	636.267	739.142		510	912	519	762	706	699
AN6893.2	660.142	0.0951899	0.225449	0.422224	0.672862	0.999006			612.041	522.149	782.083	741.122	618.243	685.213		474	693	645	844	686	648
AN6894.2	555.46	-0.138987	0.219999	-0.631762	0.527542	0.999006			512.616	547.766	686.293	570.769	444.306	571.011		397	727	566	650	493	540
AN6895.2	349.052	-0.237885	0.230835	-1.03054	0.302756	0.999006			347.34	363.168	423.173	391.635	273.973	295.022		269	482	349	446	304	279
AN6896.2	304.007	-0.128294	0.207159	-0.619299	0.53572	0.999006			309.894	325.495	316.471	280.994	249.64	341.549		240	432	261	320	277	323
AN6897.2	666.47	-0.146854	0.290742	-0.5051	0.613489	0.999006			550.062	577.905	973.663	723.56	549.749	623.882		426	767	803	824	610	590
AN6898.2	683.688	0.179341	0.285937	0.627206	0.530524	0.999006			792.812	615.578	515.326	532.132	739.007	907.272		614	817	425	606	820	858
AN6899.2	400.38	0.0858055	0.227343	0.377428	0.705856	0.999006			351.213	437.008	375.885	337.193	414.565	486.416		272	580	310	384	460	460
AN6900.2	3565.9	-0.268352	0.32515	-0.825318	0.409191	0.999006			3350.73	2798.36	5541.27	2407.77	3788.76	3508.54		2595	3714	4570	2742	4204	3318
AN6901.2	503.378	-0.224156	0.174513	-1.28447	0.198979	0.999006			588.799	536.464	501.988	475.934	425.38	491.704		456	712	414	542	472	465
AN6902.2	392.2	-0.182715	0.549876	-0.332283	0.739676	0.999006			240.168	202.681	808.758	530.376	334.356	236.864		186	269	667	604	371	224
AN6903.2	659.589	-0.132488	0.230018	-0.57599	0.564622	0.999006			583.634	643.456	842.709	704.241	541.638	641.858		452	854	695	802	601	607
AN6904.2	419.368	-0.0984738	0.297231	-0.331304	0.740415	0.999006			411.901	311.933	578.377	482.958	388.429	342.606		319	414	477	550	431	324
AN6905.2	180.862	0.128907	0.302282	0.426445	0.669783	0.999006			215.635	192.133	110.34	187.037	192.863	187.165		167	255	91	213	214	177
AN6906.2	1774.5	-0.02803	0.189459	-0.147948	0.882384	0.999006			1687.63	1644.05	2044.33	1985.4	1591.57	1694		1307	2182	1686	2261	1766	1602
AN6907.2	970.934	-0.221543	0.195597	-1.13265	0.257362	0.999006			942.594	962.923	1230.72	895.668	821.92	971.775		730	1278	1015	1020	912	919
AN6908.2	312.871	-0.255803	0.199298	-1.28352	0.199309	0.999006			335.718	302.138	384.372	287.141	262.257	305.596		260	401	317	327	291	289
AN6909.2	138.37	0.265746	0.377322	0.704296	0.481249	0.999006			140.744	160.487	75.1769	118.544	200.974	134.293		109	213	62	135	223	127
AN6910.2	513.998	0.051751	0.191993	0.269546	0.78751	0.999006			499.704	466.393	549.277	525.108	586.7	456.808		387	619	453	598	651	432
AN6911.2	788.724	-0.102286	0.183685	-0.556855	0.577627	0.999006			777.317	880.796	790.57	691.948	718.279	873.435		602	1169	652	788	797	826
AN6912.2	370.729	-0.00344235	0.239772	-0.0143567	0.988545	0.999233			333.136	348.099	432.874	363.536	444.306	302.424		258	462	357	414	493	286
AN6913.2	323.243	-0.235133	0.24922	-0.943475	0.345438	0.999006			287.943	313.44	447.424	304.703	267.665	318.286		223	416	369	347	297	301
AN6914.2	352.827	0.231048	0.219061	1.05472	0.291553	0.999006			369.29	349.606	254.632	392.514	371.306	379.616		286	464	210	447	412	359
AN6915.2	253.605	0.0519388	0.248295	0.209182	0.834306	0.999006			216.926	297.617	231.593	309.093	225.307	241.093		168	395	191	352	250	228
AN6916.2	35.0016	0.267507	0.516665	0.517757	0.604627	0.999006			32.2806	48.975	13.3378	34.2461	44.1602	37.0099		25	65	11	39	49	35
AN6917.2	19.5073	0.563415	0.539398	1.04453	0.296242	0.999006			14.2035	20.3435	12.1253	15.8059	20.7283	33.8377		11	27	10	18	23	32
AN6918.2	87.6196	0.580912	0.3282	1.76999	0.0767283	0.939018			72.3086	79.8669	58.2015	100.104	136.987	78.2496		56	106	48	114	152	74
AN6919.2	1331.66	-0.0147647	0.200685	-0.0735716	0.941351	0.999233			1451.34	1322.32	1241.63	1397.07	1082.38	1495.2		1124	1755	1024	1591	1201	1414
AN6920.2	396.246	0.0666105	0.176885	0.376574	0.70649	0.999006			380.911	422.692	356.484	383.732	406.454	427.201		295	561	294	437	451	404
AN6921.2	6865.87	-0.530266	0.303594	-1.74663	0.0807023	0.947573			6547.8	6448.12	11345.7	7000.26	4806.25	5047.1		5071	8558	9357	7972	5333	4773
AN6922.2	1526.43	-0.0822409	0.182804	-0.449885	0.652793	0.999006			1425.51	1680.97	1602.97	1550.74	1623.11	1275.26		1104	2231	1322	1766	1801	1206
AN6923.2	81.075	0.106911	0.247905	0.431259	0.66628	0.999006			77.4735	79.1134	77.602	83.4201	87.4192	81.4219		60	105	64	95	97	77
AN6924.2	272.028	-0.195826	0.238784	-0.820097	0.412161	0.999006			256.954	360.908	252.206	277.482	236.122	248.495		199	479	208	316	262	235
AN6925.2	1651.72	0.0707676	0.161581	0.437969	0.661409	0.999006			1638.56	1754.81	1439.27	1644.69	1784.43	1648.53		1269	2329	1187	1873	1980	1559
AN6926.2	2.44331	0.0258401	1.58775	0.0162747	0.987015	0.999233			2.58245	0	4.85012	5.26864	0.901228	1.05743		2	0	4	6	1	1
AN6927.2	622.628	-0.193384	0.291708	-0.662937	0.507371	0.999006			597.837	519.135	876.66	705.119	453.318	583.7		463	689	723	803	503	552
AN6928.2	0.215204	-1.12959	4.0801	-0.276854	0.781892	NA			1.29122	0	0	0	0	0		1	0	0	0	0	0
AN6929.2	1.34676	0.930794	1.92982	0.482322	0.629577	NA			0	1.50692	1.21253	1.75621	3.60491	0		0	2	1	2	4	0
AN6930.2	62.2414	1.04509	0.45293	2.3074	0.0210323	0.653242			42.6104	45.2077	33.9509	55.3207	136.085	60.2733		33	60	28	63	151	57
AN6931.2	2298.75	0.19725	0.140732	1.40161	0.161032	0.999006			2015.6	2272.44	2136.48	2494.7	2509.92	2363.35		1561	3016	1762	2841	2785	2235
AN6932.2	2079.82	-0.0153545	0.421061	-0.0364661	0.970911	0.999233			2742.56	2569.3	960.325	1402.34	2297.23	2507.16		2124	3410	792	1597	2549	2371
AN6933.2	65.587	0.0927113	0.306957	0.302034	0.762626	0.999006			59.3963	72.3323	58.2015	57.0769	82.0118	64.5031		46	96	48	65	91	61
AN6934.2	62.7939	0.0832223	0.369179	0.225425	0.821648	0.999006			40.028	55.7561	87.3022	67.6142	65.7897	60.2733		31	74	72	77	73	57
AN6935.2	2.15389	2.65384	1.80136	1.47325	0.140685	0.999006			0	1.50692	0	0.878106	6.3086	4.22971		0	2	0	1	7	4
AN6936.2	403.984	2.11239	1.08526	1.94643	0.051603	0.870426			63.27	370.703	20.613	603.259	501.083	864.975		49	492	17	687	556	818
AN6937.2	21.4958	0.105079	0.520025	0.202066	0.839865	0.999006			10.3298	29.385	21.8256	21.9527	24.3332	21.1485		8	39	18	25	27	20
AN6938.2	600.323	-0.475007	0.339762	-1.39806	0.162096	0.999006			573.304	770.037	750.557	374.951	374.911	758.175		444	1022	619	427	416	717
AN6939.2	1037.17	0.0258608	0.357845	0.0722682	0.942388	0.999233			937.429	843.877	1302.26	717.413	832.735	1589.31		726	1120	1074	817	924	1503
AN6940.2	348.611	0.157902	0.355139	0.44462	0.656594	0.999006			249.206	246.382	493.5	392.514	277.578	432.488		193	327	407	447	308	409
AN6941.2	234.275	0.815581	0.226996	3.59293	0.000326976	0.0491456			145.908	200.421	161.267	267.822	317.232	312.998		113	266	133	305	352	296
AN6942.2	16.4429	1.24135	0.625426	1.98481	0.0471655	0.860066			14.2035	3.76731	12.1253	19.3183	27.0369	22.206		11	5	10	22	30	21
AN6943.2	36.9341	0.318602	0.41196	0.77338	0.439297	0.999006			38.7367	21.8504	38.801	33.368	48.6663	40.1822		30	29	32	38	54	38
AN6944.2	191.906	0.547658	0.307531	1.78083	0.074941	0.928982			116.21	132.609	219.468	248.504	231.616	203.026		90	176	181	283	257	192
AN6945.2	40.4775	-0.236209	0.55379	-0.426532	0.669721	0.999006			49.0665	19.59	63.0516	28.9775	26.1356	56.0436		38	26	52	33	29	53
AN6946.2	6.03911	-1.32125	0.941328	-1.4036	0.160437	0.999006			15.4947	4.52077	6.06266	2.63432	5.40737	2.11485		12	6	5	3	6	2
AN6947.2	1.8547	1.03112	1.54654	0.666728	0.504946	0.999006			0	2.26038	1.21253	0.878106	3.60491	3.17228		0	3	1	1	4	3
AN6948.2	113.576	0.250745	0.349371	0.717704	0.47294	0.999006			111.045	85.1411	115.19	107.129	87.4192	175.533		86	113	95	122	97	166
AN6949.2	601.873	0.618957	0.602876	1.02667	0.304574	0.999006			244.042	954.635	224.318	413.588	1194.13	580.527		189	1267	185	471	1325	549
AN6950.2	93.8094	0.143543	0.423626	0.338844	0.734727	0.999006			85.2208	125.828	55.7764	89.5668	138.789	67.6753		66	167	46	102	154	64
AN6951.2	0	NA	NA	NA	NA	NA			0	0	0	0	0	0		0	0	0	0	0	0
AN6952.2	294.705	-0.141582	0.423081	-0.334645	0.737893	0.999006			347.34	185.351	395.285	314.362	150.505	375.387		269	246	326	358	167	355
AN6953.2	10.6337	0.099706	0.688912	0.14473	0.884924	0.999006			7.74735	16.5761	6.06266	10.5373	14.4197	8.45942		6	22	5	12	16	8
AN6954.2	40.0363	-0.715253	0.480989	-1.48705	0.137003	0.999006			65.8525	39.18	44.8637	41.271	34.2467	14.804		51	52	37	47	38	14
AN6955.2	1.06999	-1.11759	2.46694	-0.453026	0.65053	NA			1.29122	3.01384	0	0	0	2.11485		1	4	0	0	0	2
AN6956.2	0.352293	-0.167813	4.0774	-0.0411568	0.967171	NA			0	0	1.21253	0	0.901228	0		0	0	1	0	1	0
AN6957.2	0.568484	1.2453	2.85367	0.436386	0.662557	NA			0	0.753461	0	1.75621	0.901228	0		0	1	0	2	1	0
AN6958.2	0.442907	2.19831	3.72261	0.59053	0.554835	NA			0	0	0	1.75621	0.901228	0		0	0	0	2	1	0
AN6959.2	0.872747	1.99313	2.60339	0.76559	0.44392	NA			0	0.753461	0	0.878106	3.60491	0		0	1	0	1	4	0
AN6960.2	132.489	0.148844	0.352783	0.421913	0.673088	0.999006			138.161	135.623	103.065	93.0793	199.171	125.834		107	180	85	106	221	119
AN6961.2	0.327665	-1.92774	4.04933	-0.476065	0.634028	NA			0	0.753461	1.21253	0	0	0		0	1	1	0	0	0
AN6962.2	0.146351	0.796638	4.08047	0.195232	0.845211	NA			0	0	0	0.878106	0	0		0	0	0	1	0	0
AN6963.2	11.4665	0.475916	0.850807	0.55937	0.575909	0.999006			6.45612	6.78115	15.7629	12.2935	24.3332	3.17228		5	9	13	14	27	3
AN6964.2	39.7382	0.411899	0.377926	1.08989	0.275761	0.999006			45.1929	28.6315	29.1007	42.1491	53.1725	40.1822		35	38	24	48	59	38
AN6965.2	0	NA	NA	NA	NA	NA			0	0	0	0	0	0		0	0	0	0	0	0
AN6966.2	0	NA	NA	NA	NA	NA			0	0	0	0	0	0		0	0	0	0	0	0
AN6967.2	0.202089	-1.12959	4.0801	-0.276854	0.781892	NA			0	0	1.21253	0	0	0		0	0	1	0	0	0
AN6968.2	25.4596	0.202624	0.46425	0.436456	0.662506	0.999006			16.7859	20.3435	33.9509	25.4651	23.4319	32.7802		13	27	28	29	26	31
AN6969.2	6.73921	-0.00888996	0.767921	-0.0115767	0.990763	0.999233			9.03857	5.27423	6.06266	4.39053	7.20983	8.45942		7	7	5	5	8	8
AN6970.2	0	NA	NA	NA	NA	NA			0	0	0	0	0	0		0	0	0	0	0	0
AN6971.2	0.176238	0.796638	4.08047	0.195232	0.845211	NA			0	0	0	0	0	1.05743		0	0	0	0	0	1
AN6972.2	49.3916	0.54913	0.463192	1.18554	0.235806	0.999006			38.7367	51.9888	29.1007	37.7586	90.1228	48.6416		30	69	24	43	100	46
AN6973.2	3536.43	-0.886997	0.485268	-1.82785	0.067572	0.906416			3523.75	1906.26	8342.21	2917.07	1980.9	2548.4		2729	2530	6880	3322	2198	2410
AN6974.2	1145.7	0.106878	0.164345	0.650327	0.515481	0.999006			1216.33	1013.41	1081.58	1208.27	1246.4	1108.18		942	1345	892	1376	1383	1048
AN6975.2	1166.45	-0.0575236	0.165942	-0.34665	0.728854	0.999006			1045.89	1265.06	1257.39	1188.96	1149.07	1092.32		810	1679	1037	1354	1275	1033
AN6976.2	3027.06	-0.143713	0.196761	-0.730392	0.46515	0.999006			3429.49	2592.66	3512.7	3135.72	2760.46	2731.33		2656	3441	2897	3571	3063	2583
AN6977.2	390.381	-0.065831	0.230277	-0.285878	0.774972	0.999006			417.066	308.166	474.1	391.635	381.22	370.099		323	409	391	446	423	350
AN6978.2	894.541	-0.265346	0.258006	-1.02845	0.303738	0.999006			912.896	801.683	1216.17	1001.04	729.094	706.361		707	1064	1003	1140	809	668
AN6979.2	333.254	-0.0824821	0.199376	-0.413701	0.679093	0.999006			293.108	351.866	383.16	326.656	343.368	301.367		227	467	316	372	381	285
AN6980.2	1483.33	-0.0982486	0.244824	-0.401302	0.688198	0.999006			1277.02	1370.55	1954.6	1608.69	1469.9	1219.21		989	1819	1612	1832	1631	1153
AN6981.2	497.504	0.192876	0.158331	1.21819	0.223153	0.999006			472.588	436.254	485.012	525.986	547.046	518.139		366	579	400	599	607	490
AN6982.2	667.127	0.362852	0.200076	1.81357	0.0697437	0.913498			569.43	550.78	631.729	817.517	814.71	618.595		441	731	521	931	904	585
AN6983.2	320.867	0.328905	0.219247	1.50016	0.133573	0.999006			237.585	299.878	315.258	315.24	401.948	355.295		184	398	260	359	446	336
AN6984.2	886.246	0.0206828	0.165613	0.124887	0.900613	0.999233			982.622	835.589	822.096	883.375	857.969	935.823		761	1109	678	1006	952	885
AN6985.2	435.344	-0.128876	0.254307	-0.506771	0.612315	0.999006			440.308	493.517	430.449	387.245	538.033	322.515		341	655	355	441	597	305
AN6986.2	1460.27	-0.138744	0.149672	-0.926984	0.353935	0.999006			1390.65	1571.72	1628.43	1404.09	1394.2	1372.54		1077	2086	1343	1599	1547	1298
AN6987.2	1182.54	-0.0644226	0.189425	-0.340096	0.733785	0.999006			1189.22	1396.92	1039.14	1177.54	1074.26	1218.16		921	1854	857	1341	1192	1152
AN6988.2	2198.52	-0.0532933	0.164777	-0.323426	0.746372	0.999006			2195.08	2085.58	2437.19	2212.83	1945.75	2314.71		1700	2768	2010	2520	2159	2189
AN6989.2	2471.62	-0.1614	0.188488	-0.856287	0.391839	0.999006			2609.57	2281.48	2939.18	2547.39	2060.21	2391.9		2021	3028	2424	2901	2286	2262
AN6990.2	800.284	-0.152745	0.201816	-0.756853	0.449138	0.999006			862.538	751.954	914.249	872.838	646.181	753.945		668	998	754	994	717	713
AN6991.2	790.796	0.0329252	0.196408	0.167637	0.866869	0.999006			761.823	664.553	920.311	811.37	826.426	760.29		590	882	759	924	917	719
AN6992.2	692.694	-0.0856092	0.225411	-0.379792	0.7041	0.999006			795.395	589.207	756.619	655.945	785.871	573.125		616	782	624	747	872	542
AN6993.2	423.386	-0.398812	0.428439	-0.930848	0.351932	0.999006			333.136	357.894	754.194	446.078	440.701	208.313		258	475	622	508	489	197
AN6994.2	54.6249	0.291962	0.301993	0.966786	0.333651	0.999006			45.1929	51.9888	49.7138	54.4426	57.6786	68.7328		35	69	41	62	64	65
AN6995.2	21.9548	0.285085	0.472484	0.603375	0.546259	0.999006			21.9508	18.0831	19.4005	15.8059	27.9381	28.5505		17	24	16	18	31	27
AN6996.2	365.867	0.306735	0.180443	1.6999	0.0891494	0.971527			342.175	317.961	321.321	405.685	364.997	443.062		265	422	265	462	405	419
AN6997.2	122.249	0.0275779	0.325514	0.0847212	0.932483	0.999233			118.793	80.6204	164.904	129.082	121.666	118.432		92	107	136	147	135	112
AN6998.2	616.751	-0.0757943	0.185067	-0.40955	0.682136	0.999006			663.69	577.151	658.404	557.598	560.564	683.098		514	766	543	635	622	646
AN6999.2	48.0586	0.12807	0.340834	0.375753	0.707101	0.999006			43.9016	53.4957	40.0135	61.4674	45.0614	44.4119		34	71	33	70	50	42
AN7000.2	3691.49	-0.255084	0.172807	-1.47612	0.139911	0.999006			3686.45	4007.66	4356.62	3633.6	2949.72	3514.89		2855	5319	3593	4138	3273	3324
AN7001.2	271.573	0.0466953	0.201884	0.231298	0.817083	0.999006			307.312	246.382	248.569	284.506	255.048	287.62		238	327	205	324	283	272
AN7002.2	363.723	0.00856079	0.173211	0.0494241	0.960581	0.999233			365.417	333.03	390.435	375.83	355.985	361.64		283	442	322	428	395	342
AN7003.2	8444.67	-0.179452	0.23008	-0.779955	0.435417	0.999006			9473.72	6823.35	10612.1	8873.26	7271.11	7614.53		7337	9056	8752	10105	8068	7201
AN7004.2	702.636	0.16759	0.198319	0.845052	0.398082	0.999006			729.542	624.619	631.729	623.456	779.563	826.908		565	829	521	710	865	782
AN7005.2	640.312	-0.392802	0.211417	-1.85795	0.0631757	0.90034			631.409	674.348	875.448	603.259	506.49	550.92		489	895	722	687	562	521
AN7006.2	293.456	0.000723039	0.384666	0.00187965	0.9985	0.999233			236.294	187.612	457.124	301.19	353.282	225.232		183	249	377	343	392	213
AN7007.2	709.051	0.0141274	0.171057	0.082589	0.934178	0.999233			738.581	718.802	659.617	788.539	698.452	650.318		572	954	544	898	775	615
AN7008.2	1239.12	0.171252	0.161041	1.0634	0.287599	0.999006			1255.07	1185.95	1056.11	1295.21	1397.81	1244.59		972	1574	871	1475	1551	1177
AN7009.2	225.688	-0.0556508	0.244341	-0.227759	0.819834	0.999006			256.954	203.435	230.381	253.773	174.838	234.749		199	270	190	289	194	222
AN7010.2	374.597	-0.42595	0.511667	-0.832474	0.405141	0.999006			366.708	186.105	736.006	273.091	210.887	474.785		284	247	607	311	234	449
AN7011.2	189.789	0.315526	0.768181	0.410744	0.68126	0.999006			353.796	97.95	55.7764	110.641	77.5056	443.062		274	130	46	126	86	419
AN7012.2	45.2251	0.146707	0.332825	0.440793	0.659363	0.999006			46.4841	37.6731	44.8637	43.0272	43.259	56.0436		36	50	37	49	48	53
AN7013.2	554.549	-0.138884	0.242718	-0.572203	0.567184	0.999006			557.809	553.794	631.729	496.13	416.368	671.466		432	735	521	565	462	635
AN7014.2	1034.55	-0.193303	0.206472	-0.936218	0.349161	0.999006			901.275	1149.78	1259.82	1067.78	894.92	933.708		698	1526	1039	1216	993	883
AN7015.2	416.253	-0.0450714	0.193998	-0.23233	0.816282	0.999006			480.336	413.65	374.672	440.809	376.713	411.339		372	549	309	502	418	389
AN7016.2	1321.59	-0.212052	0.164534	-1.2888	0.197468	0.999006			1348.04	1421.78	1485.35	1264.47	1085.98	1323.9		1044	1887	1225	1440	1205	1252
AN7017.2	461.073	0.0123592	0.208934	0.0591535	0.95283	0.999233			448.055	495.024	434.086	490.861	520.91	377.501		347	657	358	559	578	357
AN7018.2	84.4648	1.46855	0.392023	3.74608	0.00017962	0.0302372			49.0665	44.4542	41.2261	119.422	177.542	75.0773		38	59	34	136	197	71
AN7019.2	200.721	-0.194964	0.217943	-0.894561	0.371022	0.999006			187.228	216.243	238.869	166.84	191.06	204.083		145	287	197	190	212	193
AN7020.2	3.72981	1.83345	1.52728	1.20047	0.229958	0.999006			0	4.52077	0	1.75621	10.8147	5.28714		0	6	0	2	12	5
AN7021.2	27.6718	0.595547	1.0946	0.544077	0.586389	0.999006			16.7859	48.975	0	28.0994	59.4811	12.6891		13	65	0	32	66	12
AN7022.2	2.49063	1.05562	1.2958	0.814652	0.415272	0.999006			1.29122	2.26038	1.21253	1.75621	6.3086	2.11485		1	3	1	2	7	2
AN7023.2	3.5595	1.43933	1.16222	1.23843	0.215555	0.999006			2.58245	3.01384	0	7.02485	4.50614	4.22971		2	4	0	8	5	4
AN7024.2	5.82803	1.38578	0.919636	1.50688	0.13184	0.999006			6.45612	2.26038	1.21253	8.78106	9.91351	6.34456		5	3	1	10	11	6
AN7025.2	773.338	-0.0405132	0.308401	-0.131366	0.895486	0.999233			933.556	926.004	492.288	683.167	690.341	914.674		723	1229	406	778	766	865
AN7026.2	199.624	0.154286	0.355146	0.434431	0.663976	0.999006			160.112	259.191	146.716	188.793	287.492	155.442		124	344	121	215	319	147
AN7027.2	451.172	-0.0166647	0.181821	-0.0916544	0.926973	0.999233			453.22	458.858	448.637	417.101	416.368	512.852		351	609	370	475	462	485
AN7028.2	1057.52	-0.106348	0.171838	-0.618888	0.53599	0.999006			1159.52	1023.95	1107.04	1146.81	944.487	963.316		898	1359	913	1306	1048	911
AN7029.2	523.1	-0.323565	0.189756	-1.70516	0.0881643	0.969817			649.486	583.179	511.688	455.737	429.886	508.622		503	774	422	519	477	481
AN7030.2	890.742	-0.134737	0.180572	-0.746169	0.455566	0.999006			916.77	1023.95	854.834	757.806	855.266	935.823		710	1359	705	863	949	885
AN7031.2	685.326	-0.0453121	0.208077	-0.217765	0.827612	0.999006			597.837	724.076	766.32	743.756	711.069	568.896		463	961	632	847	789	538
AN7032.2	339.733	0.0242253	0.238949	0.101383	0.919246	0.999233			340.883	287.069	383.16	279.238	345.17	402.88		264	381	316	318	383	381
AN7033.2	462.36	0.718891	0.387995	1.85284	0.0639056	0.900993			334.427	455.091	258.269	417.101	895.821	413.454		259	604	213	475	994	391
AN7034.2	350.678	0.0373114	0.220077	0.169538	0.865373	0.999006			333.136	305.905	400.135	399.538	303.714	361.64		258	406	330	455	337	342
AN7035.2	1482.77	0.300388	0.192497	1.56048	0.118647	0.999006			1532.68	1319.31	1134.93	1509.46	1619.51	1780.71		1187	1751	936	1719	1797	1684
AN7036.2	629.142	0.0846186	0.19609	0.43153	0.666083	0.999006			658.525	666.06	506.838	608.528	693.045	641.858		510	884	418	693	769	607
AN7037.2	947.419	-0.122208	0.183179	-0.667152	0.504675	0.999006			998.117	1027.72	936.074	767.465	988.648	966.488		773	1364	772	874	1097	914
AN7038.2	492.629	0.0958385	0.297511	0.322134	0.747351	0.999006			502.287	592.221	333.446	410.076	628.156	489.589		389	786	275	467	697	463
AN7039.2	25.311	0.340634	0.457521	0.744521	0.456561	0.999006			19.3684	30.1384	16.9754	30.7337	32.4442	22.206		15	40	14	35	36	21
AN7040.2	1560.36	0.225361	0.230206	0.978952	0.327604	0.999006			1612.74	1308.76	1395.62	1448.88	2117.89	1478.28		1249	1737	1151	1650	2350	1398
AN7041.2	6439.61	-0.467005	0.149459	-3.12463	0.00178031	0.156983			6900.31	8087.65	7429.18	5399.48	5128.89	5692.13		5344	10734	6127	6149	5691	5383
AN7042.2	206.228	-0.348007	0.255515	-1.36198	0.173203	0.999006			216.926	184.598	292.22	169.475	190.159	183.992		168	245	241	193	211	174
AN7043.2	117.819	-0.0970927	0.2243	-0.43287	0.665109	0.999006			121.375	121.307	122.466	104.495	113.555	123.719		94	161	101	119	126	117
AN7044.2	917.089	0.144675	0.21355	0.677474	0.498105	0.999006			996.826	810.724	806.333	785.905	1064.35	1038.39		772	1076	665	895	1181	982
AN7045.2	541.849	-0.00323727	0.216398	-0.0149598	0.988064	0.999233			583.634	620.852	421.961	538.279	540.737	545.632		452	824	348	613	600	516
AN7046.2	9.99394	0.350737	0.711566	0.492909	0.622077	0.999006			12.9122	9.795	3.63759	8.78106	15.3209	9.51684		10	13	3	10	17	9
AN7047.2	659.605	-0.0289511	0.172286	-0.168041	0.866551	0.999006			655.942	695.445	646.279	611.162	612.835	735.969		508	923	533	696	680	696
AN7048.2	611.42	-0.0777545	0.219545	-0.354162	0.723217	0.999006			622.37	563.589	698.418	698.973	486.663	598.504		482	748	576	796	540	566
AN7049.2	556.808	-0.087902	0.212915	-0.412851	0.679716	0.999006			562.974	548.52	609.903	602.381	428.083	588.987		436	728	503	686	475	557
AN7050.2	692.74	0.149762	0.216975	0.690228	0.490051	0.999006			655.942	762.503	550.489	656.824	692.143	838.54		508	1012	454	748	768	793
AN7051.2	622.607	1.3846	0.412676	3.35518	0.000793126	0.0902127			364.125	471.667	197.643	976.454	524.515	1201.24		282	626	163	1112	582	1136
AN7052.2	151.135	-0.0081534	0.322312	-0.0252966	0.979818	0.999233			198.849	144.665	111.553	187.915	118.962	144.868		154	192	92	214	132	137
AN7053.2	31.2142	-3.24867	0.539024	-6.02695	1.67e-09	1.76e-06			77.4735	43.7008	48.5012	5.26864	8.11106	4.22971		60	58	40	6	9	4
AN7054.2	0.576191	1.26087	3.55996	0.35418	0.723204	NA			0	0.753461	0	0	2.70369	0		0	1	0	0	3	0
AN7055.2	0.202089	-1.12959	4.0801	-0.276854	0.781892	NA			0	0	1.21253	0	0	0		0	0	1	0	0	0
AN7056.2	0	NA	NA	NA	NA	NA			0	0	0	0	0	0		0	0	0	0	0	0
AN7057.2	0.425986	0.67774	3.86787	0.175223	0.860904	NA			0	0.753461	0	0	1.80246	0		0	1	0	0	2	0
AN7058.2	2.55191	1.4769	1.27439	1.15891	0.246494	0.999006			1.29122	1.50692	1.21253	5.26864	1.80246	4.22971		1	2	1	6	2	4
AN7059.2	0.905262	-0.915139	2.19169	-0.41755	0.676276	NA			0	2.26038	1.21253	0	0.901228	1.05743		0	3	1	0	1	1
AN7060.2	0	NA	NA	NA	NA	NA			0	0	0	0	0	0		0	0	0	0	0	0
AN7061.2	0.150205	0.796638	4.08047	0.195232	0.845211	NA			0	0	0	0	0.901228	0		0	0	0	0	1	0
AN7062.2	0.502498	0.674758	3.67717	0.183499	0.854406	NA			0	0	1.21253	0	1.80246	0		0	0	1	0	2	0
AN7063.2	0	NA	NA	NA	NA	NA			0	0	0	0	0	0		0	0	0	0	0	0
AN7064.2	0	NA	NA	NA	NA	NA			0	0	0	0	0	0		0	0	0	0	0	0
AN7065.2	1.07502	2.32423	2.06498	1.12555	0.260358	NA			0	0.753461	0	0.878106	2.70369	2.11485		0	1	0	1	3	2
AN7066.2	0.868893	1.98756	2.52948	0.78576	0.432008	NA			0	0.753461	0	1.75621	2.70369	0		0	1	0	2	3	0
AN7067.2	1.9934	0.732775	1.52178	0.481525	0.630144	0.999006			1.29122	3.01384	0	0.878106	3.60491	3.17228		1	4	0	1	4	3
AN7068.2	3.38632	0.0388123	1.09318	0.035504	0.971678	0.999233			3.87367	1.50692	4.85012	5.26864	2.70369	2.11485		3	2	4	6	3	2
AN7069.2	2.6947	-0.153956	1.138	-0.135287	0.892385	0.999233			3.87367	2.26038	2.42506	2.63432	1.80246	3.17228		3	3	2	3	2	3
AN7070.2	0.668446	-2.95241	2.61955	-1.12706	0.259715	NA			1.29122	1.50692	1.21253	0	0	0		1	2	1	0	0	0
AN7071.2	1.61502	1.51471	1.76192	0.859697	0.389956	NA			0	2.26038	0	3.51243	1.80246	2.11485		0	3	0	4	2	2
AN7072.2	5.35553	0.14023	1.04788	0.133822	0.893543	0.999233			2.58245	3.01384	9.70025	1.75621	4.50614	10.5743		2	4	8	2	5	10
AN7073.2	2.189	1.81592	1.47592	1.23036	0.218561	0.999006			1.29122	1.50692	0	1.75621	5.40737	3.17228		1	2	0	2	6	3
AN7074.2	3149.86	0.524692	0.179055	2.93035	0.00338586	0.231697			2942.7	2607.73	2199.53	3584.43	3691.43	3873.36		2279	3461	1814	4082	4096	3663
AN7075.2	6.1994	1.0676	1.06071	1.00649	0.314179	0.999006			1.29122	9.04153	1.21253	7.90296	13.5184	4.22971		1	12	1	9	15	4
AN7076.2	119.378	-0.144308	0.249985	-0.577268	0.563759	0.999006			135.579	116.033	124.891	97.4698	133.382	108.915		105	154	103	111	148	103
AN7077.2	43.9136	0.155083	0.370953	0.418067	0.675898	0.999006			30.9894	36.9196	56.989	45.6615	49.5676	43.3545		24	49	47	52	55	41
AN7078.2	30.3566	0.292291	0.392692	0.744326	0.45668	0.999006			33.5718	23.3573	25.4632	34.2461	36.9504	28.5505		26	31	21	39	41	27
AN7079.2	71.4541	-0.438166	0.61622	-0.711055	0.47705	0.999006			45.1929	30.8919	170.967	56.1988	63.086	62.3882		35	41	141	64	70	59
AN7080.2	9.79071	-0.177677	0.681534	-0.260702	0.794322	0.999006			7.74735	15.8227	7.27519	8.78106	11.716	7.40199		6	21	6	10	13	7
AN7081.2	14.8841	-1.16745	0.607103	-1.92298	0.0544828	0.872058			18.0771	27.8781	15.7629	8.78106	13.5184	5.28714		14	37	13	10	15	5
AN7082.2	23.6865	0.440618	0.665215	0.662369	0.507735	0.999006			19.3684	30.8919	9.70025	25.4651	45.0614	11.6317		15	41	8	29	50	11
AN7083.2	0.976846	2.01289	2.54954	0.789508	0.429815	NA			1.29122	0	0	3.51243	0	1.05743		1	0	0	4	0	1
AN7084.2	14.1077	0.0598524	0.853897	0.0700933	0.944119	0.999233			10.3298	27.1246	3.63759	18.4402	19.827	5.28714		8	36	3	21	22	5
AN7085.2	344.709	0.0766164	0.343312	0.223168	0.823405	0.999006			287.943	492.01	225.531	367.048	409.158	286.563		223	653	186	418	454	271
AN7086.2	72.2207	0.221035	0.360011	0.613968	0.539237	0.999006			77.4735	79.8669	42.4386	77.2734	92.8265	63.4456		60	106	35	88	103	60
AN7087.2	0.502498	0.674758	3.67717	0.183499	0.854406	NA			0	0	1.21253	0	1.80246	0		0	0	1	0	2	0
AN7088.2	2.47023	0.0770472	1.19993	0.06421	0.948803	0.999233			1.29122	2.26038	3.63759	1.75621	2.70369	3.17228		1	3	3	2	3	3
AN7089.2	3.0866	1.3725	1.39736	0.982211	0.325996	0.999006			0	1.50692	3.63759	0.878106	7.20983	5.28714		0	2	3	1	8	5
AN7090.2	65.5728	-0.137123	0.342785	-0.400025	0.689138	0.999006			65.8525	80.6204	59.414	68.4923	75.7032	43.3545		51	107	49	78	84	41
AN7091.2	649.383	0.502983	0.241906	2.07925	0.0375942	0.799067			503.578	655.511	451.062	702.485	673.218	910.445		390	870	372	800	747	861
AN7092.2	373.031	0.534005	0.332028	1.60831	0.107767	0.999006			295.691	413.65	203.705	338.949	545.243	440.947		229	549	168	386	605	417
AN7093.2	433.386	-0.1536	0.192408	-0.798302	0.424695	0.999006			396.406	477.694	494.713	447.834	377.615	406.052		307	634	408	510	419	384
AN7094.2	3.10353	-0.326951	1.10827	-0.295009	0.767987	0.999006			2.58245	3.01384	4.85012	3.51243	3.60491	1.05743		2	4	4	4	4	1
AN7095.2	0.150205	0.796638	4.08047	0.195232	0.845211	NA			0	0	0	0	0.901228	0		0	0	0	0	1	0
AN7096.2	10.575	-0.0987895	0.776251	-0.127265	0.898731	0.999233			3.87367	21.0969	7.27519	9.65917	9.91351	11.6317		3	28	6	11	11	11
AN7097.2	0.54287	-2.63343	2.82967	-0.93065	0.352035	NA			1.29122	0.753461	1.21253	0	0	0		1	1	1	0	0	0
AN7098.2	0.834349	1.71252	2.22941	0.768153	0.442396	NA			1.29122	0	0	1.75621	0.901228	1.05743		1	0	0	2	1	1
AN7099.2	7.91522	0.155283	0.761246	0.203985	0.838365	0.999006			5.1649	12.0554	4.85012	6.14674	10.8147	8.45942		4	16	4	7	12	8
AN7100.2	155.63	0.262386	0.225745	1.16232	0.245107	0.999006			152.365	146.925	124.891	172.987	150.505	186.107		118	195	103	197	167	176
AN7101.2	1231.94	-0.00941389	0.204972	-0.0459277	0.963368	0.999233			1328.67	1038.27	1342.27	1373.36	1063.45	1245.65		1029	1378	1107	1564	1180	1178
AN7102.2	146.662	0.121627	0.231843	0.52461	0.599854	0.999006			122.666	164.255	133.378	150.156	160.419	149.097		95	218	110	171	178	141
AN7103.2	1266.72	0.289062	0.178585	1.61862	0.105529	0.999006			1018.78	1302.73	1097.34	1296.96	1459.09	1425.41		789	1729	905	1477	1619	1348
AN7104.2	1133.37	-0.163914	0.223797	-0.732422	0.463911	0.999006			1217.63	1399.18	974.875	924.646	1062.55	1221.33		943	1857	804	1053	1179	1155
AN7105.2	4817.73	-0.349804	0.318503	-1.09827	0.272085	0.999006			4138.38	4425.08	7634.1	5328.35	4065.44	3315.03		3205	5873	6296	6068	4511	3135
AN7106.2	211.556	-0.0188339	0.288317	-0.0653237	0.947916	0.999233			245.333	226.792	166.117	180.89	178.443	271.759		190	301	137	206	198	257
AN7107.2	9706.43	-0.239851	0.271246	-0.884257	0.376558	0.999006			11874.1	7782.5	11879.2	11164.2	8330.05	7208.48		9196	10329	9797	12714	9243	6817
AN7108.2	255.15	-0.0856625	0.313603	-0.273156	0.784734	0.999006			238.877	303.645	244.931	158.059	313.627	271.759		185	403	202	180	348	257
AN7109.2	107.882	0.451771	0.37524	1.20395	0.228609	0.999006			100.716	111.512	60.6266	88.6887	169.431	116.317		78	148	50	101	188	110
AN7110.2	40.4458	0.685675	0.600791	1.14129	0.253751	0.999006			21.9508	36.9196	33.9509	21.0746	92.8265	35.9525		17	49	28	24	103	34
AN7111.2	792.802	-0.0948443	0.244622	-0.387718	0.698224	0.999006			847.044	922.237	686.293	586.575	826.426	888.239		656	1224	566	668	917	840
AN7112.2	1.0582	3.45184	2.37759	1.45183	0.14655	NA			0	0	0	4.39053	0.901228	1.05743		0	0	0	5	1	1
AN7113.2	18.6599	0.259371	0.569862	0.455147	0.649004	0.999006			21.9508	20.3435	8.48772	14.0497	27.0369	20.0911		17	27	7	16	30	19
AN7114.2	349.923	0.249692	0.423604	0.589448	0.555561	0.999006			475.171	271.246	213.405	358.267	555.157	226.289		368	360	176	408	616	214
AN7115.2	6.67746	-0.347521	0.74738	-0.464986	0.641942	0.999006			6.45612	7.53461	8.48772	6.14674	7.20983	4.22971		5	10	7	7	8	4
AN7116.2	0.146351	0.796638	4.08047	0.195232	0.845211	NA			0	0	0	0.878106	0	0		0	0	0	1	0	0
AN7117.2	0	NA	NA	NA	NA	NA			0	0	0	0	0	0		0	0	0	0	0	0
AN7118.2	0.848119	1.06187	2.59584	0.409065	0.682492	NA			0	1.50692	0	0.878106	2.70369	0		0	2	0	1	3	0
AN7119.2	0.650254	-0.0625473	2.41916	-0.025855	0.979373	NA			0	0.753461	1.21253	0.878106	0	1.05743		0	1	1	1	0	1
AN7120.2	0.352293	-0.167813	4.0774	-0.0411568	0.967171	NA			0	0	1.21253	0	0.901228	0		0	0	1	0	1	0
AN7121.2	3.72191	-0.368517	1.17227	-0.314361	0.753247	0.999006			5.1649	6.02769	1.21253	0.878106	2.70369	6.34456		4	8	1	1	3	6
AN7122.2	0	NA	NA	NA	NA	NA			0	0	0	0	0	0		0	0	0	0	0	0
AN7123.2	467.491	0.16544	0.218487	0.757208	0.448925	0.999006			349.922	461.118	510.476	455.737	525.416	502.278		271	612	421	519	583	475
AN7124.2	29.6581	0.373787	0.490626	0.761857	0.446146	0.999006			33.5718	27.1246	16.9754	35.1243	45.0614	20.0911		26	36	14	40	50	19
AN7125.2	0	NA	NA	NA	NA	NA			0	0	0	0	0	0		0	0	0	0	0	0
AN7126.2	39.1833	-0.0782761	0.372329	-0.210233	0.833485	0.999006			43.9016	47.4681	29.1007	40.3929	41.4565	32.7802		34	63	24	46	46	31
AN7127.2	0	NA	NA	NA	NA	NA			0	0	0	0	0	0		0	0	0	0	0	0
AN7128.2	140.495	0.939302	0.498121	1.88569	0.0593369	0.872058			98.1331	127.335	63.0516	133.472	322.64	98.3407		76	169	52	152	358	93
AN7129.2	11.1195	0.61005	0.829315	0.735608	0.461969	0.999006			6.45612	15.8227	3.63759	5.26864	20.7283	14.804		5	21	3	6	23	14
AN7130.2	19.608	-0.625802	0.473262	-1.32232	0.186063	0.999006			24.5333	18.0831	29.1007	15.8059	15.3209	14.804		19	24	24	18	17	14
AN7131.2	42.2639	-0.270626	0.405433	-0.6675	0.504453	0.999006			42.6104	34.6592	61.8391	29.8556	48.6663	35.9525		33	46	51	34	54	34
AN7132.2	0	NA	NA	NA	NA	NA			0	0	0	0	0	0		0	0	0	0	0	0
AN7133.2	10.7027	-0.178903	0.868514	-0.205987	0.836801	0.999006			14.2035	4.52077	15.7629	12.2935	15.3209	2.11485		11	6	13	14	17	2
AN7134.2	51.7877	0.0763462	0.375166	0.2035	0.838744	0.999006			42.6104	64.0442	43.6511	49.174	41.4565	69.7902		33	85	36	56	46	66
AN7135.2	26.8682	0.286654	0.416105	0.688899	0.490887	0.999006			18.0771	24.1108	30.3133	26.3432	30.6418	31.7228		14	32	25	30	34	30
AN7136.2	1911.17	1.00922	0.508652	1.98411	0.0472431	0.860066			1954.91	1274.1	577.165	3559.84	1169.79	2931.19		1514	1691	476	4054	1298	2772
AN7137.2	30.0313	0.924506	0.643531	1.43661	0.150828	0.999006			30.9894	22.6038	8.48772	44.7834	16.2221	57.1011		24	30	7	51	18	54
AN7138.2	489.556	-0.116312	0.310431	-0.37468	0.707898	0.999006			512.616	632.907	381.947	569.891	516.404	323.573		397	840	315	649	573	306
AN7139.2	100.14	0.366273	0.257064	1.42483	0.154206	0.999006			104.589	82.1273	76.3895	116.788	116.258	104.685		81	109	63	133	129	99
AN7140.2	511.519	0.0749022	0.317738	0.235736	0.813638	0.999006			484.209	464.886	545.639	312.606	669.613	592.159		375	617	450	356	743	560
AN7141.2	2300.06	-0.212211	0.290837	-0.729657	0.4656	0.999006			2542.42	2182.02	2682.12	1537.56	1870.05	2986.17		1969	2896	2212	1751	2075	2824
AN7142.2	189.116	1.47524	0.642946	2.2945	0.0217619	0.658793			105.88	106.991	87.3022	123.813	615.539	95.1684		82	142	72	141	683	90
AN7143.2	1695.68	-0.190222	0.385172	-0.493864	0.621403	0.999006			1239.58	1469.25	2713.64	2189.12	1480.72	1081.75		960	1950	2238	2493	1643	1023
AN7144.2	197.248	-0.082539	0.261358	-0.315808	0.752148	0.999006			249.206	155.966	204.918	211.624	188.357	173.418		193	207	169	241	209	164
AN7145.2	506.078	0.0921257	0.168103	0.548032	0.58367	0.999006			525.529	485.229	459.549	556.719	520.91	488.531		407	644	379	634	578	462
AN7146.2	2143.2	-0.0960457	0.279793	-0.343274	0.731392	0.999006			2155.05	1604.87	2884.61	2336.64	1675.38	2202.62		1669	2130	2379	2661	1859	2083
AN7147.2	13.3622	-0.315207	0.609119	-0.51748	0.604821	0.999006			14.2035	18.0831	12.1253	12.2935	17.1233	6.34456		11	24	10	14	19	6
AN7148.2	624.08	0.330117	0.312718	1.05564	0.291133	0.999006			586.216	657.772	414.686	892.156	720.983	472.67		454	873	342	1016	800	447
AN7149.2	419.35	0.025777	0.274895	0.0937703	0.925292	0.999233			401.571	517.628	326.171	387.245	356.886	526.599		311	687	269	441	396	498
AN7150.2	204.224	0.0485089	0.251501	0.192877	0.847055	0.999006			167.859	217.75	215.831	168.596	209.986	245.323		130	289	178	192	233	232
AN7151.2	15.7486	0.935156	0.569506	1.64205	0.10058	0.999006			10.3298	6.78115	15.7629	21.0746	16.2221	24.3208		8	9	13	24	18	23
AN7152.2	0.150205	0.796638	4.08047	0.195232	0.845211	NA			0	0	0	0	0.901228	0		0	0	0	0	1	0
AN7153.2	0.397505	-0.735441	3.92699	-0.187278	0.851442	NA			0	1.50692	0	0.878106	0	0		0	2	0	1	0	0
AN7154.2	0.125577	-1.12541	4.08026	-0.275817	0.782688	NA			0	0.753461	0	0	0	0		0	1	0	0	0	0
AN7155.2	0	NA	NA	NA	NA	NA			0	0	0	0	0	0		0	0	0	0	0	0
AN7156.2	100.827	0.186111	0.365035	0.509844	0.61016	0.999006			82.6384	97.95	101.853	72.8828	91.0241	158.614		64	130	84	83	101	150
AN7157.2	63.0026	0.326213	0.347406	0.938995	0.347733	0.999006			47.7753	51.9888	67.9017	50.0521	75.7032	84.5942		37	69	56	57	84	80
AN7158.2	8593.3	0.139087	0.242195	0.574277	0.565781	0.999006			8820.36	9755.82	5960.8	8074.19	9197.04	9751.59		6831	12948	4916	9195	10205	9222
AN7159.2	8999.07	-0.195773	0.294478	-0.664813	0.50617	0.999006			8710.6	9234.42	10881.3	5803.4	11677.2	7687.49		6746	12256	8974	6609	12957	7270
AN7160.2	0.782702	-1.85832	2.68992	-0.690843	0.489664	NA			2.58245	0	1.21253	0	0.901228	0		2	0	1	0	1	0
AN7161.2	1.39799	0.384429	1.76217	0.218156	0.827307	NA			2.58245	0	1.21253	2.63432	0.901228	1.05743		2	0	1	3	1	1
AN7162.2	134.925	0.291373	0.439506	0.662957	0.507358	0.999006			123.958	147.678	92.1524	97.4698	247.838	100.456		96	196	76	111	275	95
AN7163.2	149.804	0.0434155	0.300211	0.144616	0.885014	0.999006			126.54	193.64	121.253	128.204	181.147	148.04		98	257	100	146	201	140
AN7164.2	568.313	0.162848	0.214749	0.758319	0.44826	0.999006			538.441	437.761	634.154	606.771	640.773	551.977		417	581	523	691	711	522
AN7165.2	844.961	-0.130249	0.230911	-0.564069	0.572707	0.999006			693.388	905.66	1050.05	789.418	911.142	720.108		537	1202	866	899	1011	681
AN7166.2	7419.68	0.370194	0.193144	1.91668	0.0552791	0.872058			7073.33	5601.98	6745.31	9342.17	8549.95	7205.31		5478	7435	5563	10639	9487	6814
AN7167.2	8.28457	0.0974793	1.01252	0.0962738	0.923303	0.999233			3.87367	17.3296	2.42506	3.51243	16.2221	6.34456		3	23	2	4	18	6
AN7168.2	1586.44	-0.355364	0.208628	-1.70334	0.088505	0.969817			1980.74	1958.25	1402.9	1290.82	1444.67	1441.27		1534	2599	1157	1470	1603	1363
AN7169.2	186.026	-0.55551	0.321186	-1.72956	0.0837088	0.951133			225.964	284.808	152.779	125.569	187.456	139.58		175	378	126	143	208	132
AN7170.2	478.856	-1.32876	0.268772	-4.94379	7.66e-07	0.000537405			553.936	721.816	779.658	316.118	302.813	198.796		429	958	643	360	336	188
AN7171.2	2.39148	0.129244	1.30068	0.0993668	0.920847	0.999233			3.87367	0.753461	2.42506	2.63432	3.60491	1.05743		3	1	2	3	4	1
AN7172.2	274.516	0.659351	0.197426	3.33973	0.000838584	0.0928731			225.964	210.216	202.493	358.267	293.8	356.353		175	279	167	408	326	337
AN7173.2	2194.08	0.42281	0.229746	1.84034	0.0657185	0.906416			2213.16	1681.73	1730.28	2525.43	2034.07	2979.83		1714	2232	1427	2876	2257	2818
AN7174.2	138.752	0.20252	0.240313	0.842733	0.399378	0.999006			134.287	147.678	104.278	145.766	151.406	149.097		104	196	86	166	168	141
AN7175.2	204.367	-0.38066	0.25404	-1.49842	0.134023	0.999006			210.47	263.711	218.256	138.741	185.653	209.371		163	350	180	158	206	198
AN7176.2	9.29522	0.780538	0.924838	0.843973	0.398684	0.999006			14.2035	5.27423	1.21253	5.26864	17.1233	12.6891		11	7	1	6	19	12
AN7177.2	38358.2	0.0486722	0.253467	0.192026	0.847722	0.999006			42824.8	32338.6	37971.6	41468.6	47162.2	28383.5		33166	42920	31316	47225	52331	26842
AN7178.2	3.15039	-0.310873	1.07957	-0.287959	0.773378	0.999006			3.87367	3.01384	3.63759	1.75621	4.50614	2.11485		3	4	3	2	5	2
AN7179.2	0.391442	-0.167762	3.9455	-0.0425198	0.966084	NA			1.29122	0	0	0	0	1.05743		1	0	0	0	0	1
AN7180.2	7.31634	-0.0621048	0.756357	-0.0821104	0.934559	0.999233			6.45612	5.27423	10.9128	9.65917	6.3086	5.28714		5	7	9	11	7	5
AN7181.2	97.0029	0.896257	0.688623	1.30152	0.19308	0.999006			96.8419	88.155	18.188	40.3929	200.974	137.466		75	117	15	46	223	130
AN7182.2	442.609	-0.0789621	0.171655	-0.460005	0.645512	0.999006			463.55	436.254	464.399	404.807	411.861	474.785		359	579	383	461	457	449
AN7183.2	615.039	0.895595	0.394726	2.2689	0.0232743	0.680209			446.764	587.7	254.632	490.861	1040.02	870.262		346	780	210	559	1154	823
AN7184.2	217.325	0.000971826	0.203425	0.00477731	0.996188	0.999233			204.014	211.723	236.444	223.039	235.221	193.509		158	281	195	254	261	183
AN7185.2	1617.01	-0.0131575	0.1859	-0.0707774	0.943575	0.999233			1696.67	1777.42	1398.05	1433.95	1698.82	1697.17		1314	2359	1153	1633	1885	1605
AN7186.2	133.238	0.41719	0.48067	0.867933	0.385431	0.999006			65.8525	131.856	144.291	82.542	246.937	127.949		51	175	119	94	274	121
AN7187.2	279.28	0.139567	0.482825	0.289064	0.772533	0.999006			185.936	304.398	306.77	130.838	505.589	242.151		144	404	253	149	561	229
AN7188.2	416.633	0.156506	0.285188	0.548784	0.583153	0.999006			338.301	535.711	306.77	471.543	473.145	374.329		262	711	253	537	525	354
AN7189.2	287.623	-0.274224	0.174542	-1.57111	0.116158	0.999006			316.35	316.454	311.621	242.357	270.369	268.586		245	420	257	276	300	254
AN7190.2	191.98	0.312193	0.426507	0.731975	0.464184	0.999006			170.442	229.052	113.978	233.576	293.8	111.03		132	304	94	266	326	105
AN7191.2	740.527	0.305098	0.290331	1.05087	0.293321	0.999006			688.223	526.669	773.595	616.431	1089.59	748.658		533	699	638	702	1209	708
AN7192.2	600.171	-0.0994013	0.230741	-0.430791	0.66662	0.999006			575.886	714.281	571.102	613.796	458.725	667.236		446	948	471	699	509	631
AN7193.2	1271.8	0.192312	0.40466	0.475242	0.634614	0.999006			919.352	1289.93	1351.97	712.144	2159.34	1198.06		712	1712	1115	811	2396	1133
AN7194.2	945.071	-0.0986721	0.353052	-0.279483	0.779874	0.999006			810.889	1370.55	749.344	588.331	997.66	1153.65		628	1819	618	670	1107	1091
AN7195.2	4.93036	-0.0886249	0.910233	-0.097365	0.922437	0.999233			3.87367	3.01384	8.48772	3.51243	5.40737	5.28714		3	4	7	4	6	5
AN7196.2	0.251154	-1.695	4.06109	-0.417375	0.676404	NA			0	1.50692	0	0	0	0		0	2	0	0	0	0
AN7197.2	20.438	0.0405432	0.454198	0.0892633	0.928873	0.999233			23.242	15.8227	21.8256	21.0746	21.6295	19.0337		18	21	18	24	24	18
AN7198.2	0	NA	NA	NA	NA	NA			0	0	0	0	0	0		0	0	0	0	0	0
AN7199.2	1737.27	-0.450513	0.544974	-0.826668	0.408425	0.999006			720.504	3860.74	1436.85	1075.68	1958.37	1371.48		558	5124	1185	1225	2173	1297
AN7200.2	11.0621	0.315055	0.666218	0.4729	0.636285	0.999006			10.3298	10.5485	8.48772	7.90296	9.01228	20.0911		8	14	7	9	10	19
AN7201.2	2.34808	0.935526	1.60634	0.582398	0.560299	0.999006			0	4.52077	0	2.63432	2.70369	4.22971		0	6	0	3	3	4
AN7202.2	0.146351	0.796638	4.08047	0.195232	0.845211	NA			0	0	0	0.878106	0	0		0	0	0	1	0	0
AN7203.2	18.2389	-0.291375	0.501035	-0.581546	0.560873	0.999006			23.242	18.8365	18.188	19.3183	10.8147	19.0337		18	25	15	22	12	18
AN7204.2	49.4254	-0.53049	0.534233	-0.992993	0.320713	0.999006			41.3192	30.1384	104.278	50.9302	36.0491	33.8377		32	40	86	58	40	32
AN7205.2	540.6	-0.203734	0.570467	-0.357135	0.720991	0.999006			273.74	381.251	1081.58	774.49	495.676	236.864		212	506	892	882	550	224
AN7206.2	807.045	-0.155226	0.159113	-0.975575	0.329275	0.999006			924.517	797.162	830.584	737.609	804.797	747.601		716	1058	685	840	893	707
AN7207.2	168.789	-0.0697727	0.260004	-0.268353	0.788428	0.999006			202.722	165.008	151.566	170.353	191.962	131.121		157	219	125	194	213	124
AN7208.2	308.237	-0.288055	0.37267	-0.77295	0.439552	0.999006			312.476	238.847	465.612	183.524	264.06	384.903		242	317	384	209	293	364
AN7209.2	600.684	0.337538	0.30573	1.10404	0.269577	0.999006			526.82	676.608	388.01	706.876	818.315	487.474		408	898	320	805	908	461
AN7210.2	74.3086	-0.561341	0.471286	-1.19108	0.233622	0.999006			69.7261	51.9888	144.291	55.3207	44.1602	80.3645		54	69	119	63	49	76
AN7211.2	631.779	-1.30205	0.644482	-2.0203	0.043352	0.831193			593.963	293.85	1809.1	235.332	220.801	637.629		460	390	1492	268	245	603
AN7212.2	0.855156	3.12604	3.11757	1.00272	0.315996	NA			0	0	0	0	0.901228	4.22971		0	0	0	0	1	4
AN7213.2	3.17618	-0.629778	1.27215	-0.49505	0.620565	0.999006			2.58245	5.27423	3.63759	4.39053	0	3.17228		2	7	3	5	0	3
AN7214.2	1806.63	-0.310589	0.280688	-1.10653	0.268497	0.999006			2526.93	1348.7	2126.78	1795.73	1394.2	1647.47		1957	1790	1754	2045	1547	1558
AN7215.2	8.40033	1.5455	0.878333	1.75958	0.0784787	0.947573			3.87367	3.01384	6.06266	8.78106	5.40737	23.2634		3	4	5	10	6	22
AN7216.2	334.953	-0.0764878	0.180118	-0.424655	0.671088	0.999006			338.301	357.894	334.659	338.071	292.899	347.894		262	475	276	385	325	329
AN7217.2	928.61	0.689571	0.58462	1.17952	0.238191	0.999006			694.679	1103.82	333.446	875.472	2123.29	440.947		538	1465	275	997	2356	417
AN7218.2	2.15248	0.395731	1.3921	0.284268	0.776205	0.999006			0	3.01384	2.42506	1.75621	3.60491	2.11485		0	4	2	2	4	2
AN7219.2	13.5213	0.242609	0.731455	0.331681	0.74013	0.999006			10.3298	22.6038	3.63759	11.4154	16.2221	16.9188		8	30	3	13	18	16
AN7220.2	51.8386	-0.14582	0.552954	-0.263711	0.792003	0.999006			71.0174	70.0719	21.8256	38.6367	33.3455	76.1347		55	93	18	44	37	72
AN7221.2	12.6417	0.430117	0.562065	0.765244	0.444126	0.999006			10.3298	12.0554	9.70025	13.1716	12.6172	17.9763		8	16	8	15	14	17
AN7222.2	14105.6	-0.323737	0.199775	-1.62051	0.105123	0.999006			15483.1	18196.8	13363.3	12232.9	11255.4	14101.8		11991	24151	11021	13931	12489	13336
AN7223.2	495.919	-0.0243819	0.384364	-0.0634342	0.949421	0.999233			725.668	337.551	437.724	500.521	316.331	657.72		562	448	361	570	351	622
AN7224.2	303.471	-0.159258	0.285917	-0.557008	0.577522	0.999006			293.108	236.587	431.661	268.701	270.369	320.4		227	314	356	306	300	303
AN7225.2	129.678	-1.19642	0.265642	-4.50388	6.67e-06	0.00216009			207.887	158.227	175.817	63.2237	88.3204	84.5942		161	210	145	72	98	80
AN7226.2	220.586	-0.72625	0.218381	-3.32561	0.000882246	0.0964398			294.399	259.944	270.394	158.059	145.098	195.624		228	345	223	180	161	185
AN7227.2	33.0327	0.369236	0.426577	0.86558	0.386721	0.999006			23.242	32.3988	30.3133	32.4899	27.9381	51.8139		18	43	25	37	31	49
AN7228.2	245.121	-0.188755	0.214292	-0.880828	0.378411	0.999006			231.129	247.889	304.345	212.502	225.307	249.553		179	329	251	242	250	236
AN7229.2	1018.98	-0.802689	0.534671	-1.50128	0.133284	0.999006			1106.58	604.276	2175.28	575.16	403.75	1248.82		857	802	1794	655	448	1181
AN7230.2	5.30083	0.0944593	0.984595	0.0959372	0.92357	0.999233			5.1649	7.53461	2.42506	1.75621	5.40737	9.51684		4	10	2	2	6	9
AN7231.2	1778.99	0.263793	0.263644	1.00057	0.317036	0.999006			1874.86	1483.57	1492.63	1509.46	2561.29	1752.16		1452	1969	1231	1719	2842	1657
AN7232.2	8.40273	-1.21123	0.75345	-1.60757	0.107929	0.999006			11.621	6.78115	16.9754	6.14674	3.60491	5.28714		9	9	14	7	4	5
AN7233.2	57.1722	-1.05898	0.55096	-1.92206	0.0545981	0.872058			95.5506	28.6315	107.915	36.0024	25.2344	49.6991		74	38	89	41	28	47
AN7234.2	0	NA	NA	NA	NA	NA			0	0	0	0	0	0		0	0	0	0	0	0
AN7235.2	0	NA	NA	NA	NA	NA			0	0	0	0	0	0		0	0	0	0	0	0
AN7236.2	0	NA	NA	NA	NA	NA			0	0	0	0	0	0		0	0	0	0	0	0
AN7237.2	1.83046	-0.953897	1.37643	-0.693021	0.488296	0.999006			2.58245	2.26038	2.42506	1.75621	0.901228	1.05743		2	3	2	2	1	1
AN7238.2	5.20756	-0.462869	0.862152	-0.536877	0.591353	0.999006			6.45612	4.52077	7.27519	3.51243	6.3086	3.17228		5	6	6	4	7	3
AN7239.2	32.5904	0.60485	0.428258	1.41235	0.157847	0.999006			33.5718	22.6038	21.8256	32.4899	52.2712	32.7802		26	30	18	37	58	31
AN7240.2	22.7539	-0.0390564	0.484474	-0.0806162	0.935747	0.999233			23.242	30.8919	14.5504	18.4402	26.1356	23.2634		18	41	12	21	29	22
AN7241.2	0.146351	0.796638	4.08047	0.195232	0.845211	NA			0	0	0	0.878106	0	0		0	0	0	1	0	0
AN7242.2	60.3514	0.0561342	0.29977	0.187258	0.851458	0.999006			68.4349	61.7838	47.2887	64.1018	61.2835	59.2159		53	82	39	73	68	56
AN7243.2	58.8286	0.201904	0.340423	0.593098	0.553116	0.999006			45.1929	73.0857	44.8637	64.9799	66.6909	58.1585		35	97	37	74	74	55
AN7244.2	2.4692	-1.09696	1.34722	-0.814239	0.415508	0.999006			3.87367	3.76731	2.42506	2.63432	0	2.11485		3	5	2	3	0	2
AN7245.2	83.8264	0.171842	0.349327	0.491923	0.622774	0.999006			56.8139	77.6065	101.853	64.9799	99.1351	102.57		44	103	84	74	110	97
AN7246.2	84.4722	0.624057	0.294613	2.11823	0.0341559	0.775489			71.0174	72.3323	55.7764	86.0544	124.37	97.2833		55	96	46	98	138	92
AN7247.2	5.25094	0.326889	0.859241	0.38044	0.703619	0.999006			2.58245	5.27423	6.06266	6.14674	7.20983	4.22971		2	7	5	7	8	4
AN7248.2	444.209	-0.128127	0.35873	-0.35717	0.720965	0.999006			377.038	317.207	698.418	519.839	421.775	330.975		292	421	576	592	468	313
AN7249.2	2052.64	-0.0338426	0.185655	-0.182287	0.855357	0.999006			2293.22	2196.34	1739.98	2008.23	1906.1	2171.96		1776	2915	1435	2287	2115	2054
AN7250.2	1019.11	-0.11315	0.200902	-0.563208	0.573293	0.999006			991.661	980.253	1205.26	926.402	873.29	1137.79		768	1301	994	1055	969	1076
AN7251.2	373.941	0.961661	0.489257	1.96556	0.04935	0.867488			344.757	330.016	86.0897	591.844	533.527	357.41		267	438	71	674	592	338
AN7252.2	492.645	-0.0738076	0.159638	-0.462344	0.643835	0.999006			525.529	516.121	474.1	488.227	492.972	458.923		407	685	391	556	547	434
AN7253.2	77.0468	0.110259	0.306938	0.359221	0.71943	0.999006			78.7647	74.5927	69.1143	68.4923	103.641	67.6753		61	99	57	78	115	64
AN7254.2	7417.94	-0.188335	0.198756	-0.94757	0.343348	0.999006			6679.51	7998.74	9026.08	7852.9	6637.55	6312.84		5173	10616	7444	8943	7365	5970
AN7255.2	80.489	0.546169	0.327706	1.66665	0.0955847	0.987143			42.6104	70.8254	82.4521	104.495	93.7278	88.8239		33	94	68	119	104	84
AN7256.2	235.602	-0.145832	0.318387	-0.458035	0.646927	0.999006			316.35	250.149	175.817	165.962	232.517	272.816		245	332	145	189	258	258
AN7257.2	76.7445	0.163547	0.28255	0.578827	0.562706	0.999006			71.0174	61.7838	84.8772	79.9077	72.9995	89.8813		55	82	70	91	81	85
AN7258.2	1741	0.0325397	0.189185	0.171999	0.863438	0.999006			1909.72	1599.6	1655.11	1530.54	1742.98	2008.05		1479	2123	1365	1743	1934	1899
AN7259.2	991.64	0.0257435	0.201867	0.127527	0.898523	0.999233			916.77	1036.01	995.488	972.942	1186.92	841.712		710	1375	821	1108	1317	796
AN7260.2	266.734	-0.181342	0.415019	-0.436947	0.66215	0.999006			206.596	168.022	476.525	286.263	238.826	224.175		160	223	393	326	265	212
AN7261.2	54.0269	0.498179	0.341653	1.45814	0.144801	0.999006			37.4455	50.4819	46.0762	57.0769	80.2093	52.8714		29	67	38	65	89	50
AN7262.2	1122.26	-0.18322	0.388683	-0.471385	0.637366	0.999006			751.493	1010.39	1818.8	1028.26	1389.69	734.912		582	1341	1500	1171	1542	695
AN7263.2	217.963	1.30037	0.457007	2.84541	0.00443541	0.267192			120.084	175.556	81.2396	222.161	510.996	197.739		93	233	67	253	567	187
AN7264.2	559.617	0.876146	0.519159	1.68763	0.0914832	0.977801			291.817	686.403	204.918	837.713	986.845	350.008		226	911	169	954	1095	331
AN7265.2	92.7766	0.955189	0.724811	1.31785	0.187555	0.999006			54.2314	123.568	10.9128	145.766	164.024	58.1585		42	164	9	166	182	55
AN7266.2	216.115	1.92247	0.540528	3.55664	0.000375623	0.0535867			83.9296	146.925	38.801	357.389	504.688	164.959		65	195	32	407	560	156
AN7267.2	88.8454	0.940335	0.512329	1.83541	0.0664446	0.906416			49.0665	98.7034	33.9509	121.179	166.727	63.4456		38	131	28	138	185	60
AN7268.2	50.616	1.53301	0.618593	2.47822	0.0132041	0.503702			30.9894	36.9196	9.70025	79.9077	114.456	31.7228		24	49	8	91	127	30
AN7269.2	251.435	0.903838	0.685427	1.31865	0.187286	0.999006			156.238	328.509	40.0135	309.093	536.231	138.523		121	436	33	352	595	131
AN7270.2	29.1713	1.23853	0.746199	1.65979	0.0969571	0.991601			14.2035	32.3988	4.85012	34.2461	70.2958	19.0337		11	43	4	39	78	18
AN7271.2	15.1905	0.0592218	0.580915	0.101946	0.9188	0.999233			15.4947	13.5623	15.7629	11.4154	24.3332	10.5743		12	18	13	13	27	10
AN7272.2	6.06994	-0.0435591	0.954553	-0.045633	0.963603	0.999233			12.9122	2.26038	3.63759	5.26864	8.11106	4.22971		10	3	3	6	9	4
AN7273.2	50.6913	0.109991	0.335783	0.327567	0.743239	0.999006			43.9016	60.2769	41.2261	53.5645	45.9626	59.2159		34	80	34	61	51	56
AN7274.2	22.0385	0.130547	0.581163	0.224631	0.822266	0.999006			23.242	28.6315	10.9128	14.0497	34.2467	21.1485		18	38	9	16	38	20
AN7275.2	0.813575	0.470196	2.03751	0.230769	0.817494	NA			1.29122	0.753461	0	0.878106	0.901228	1.05743		1	1	0	1	1	1
AN7276.2	5.56825	-0.188228	0.960721	-0.195923	0.84467	0.999006			5.1649	3.01384	9.70025	5.26864	1.80246	8.45942		4	4	8	6	2	8
AN7277.2	121.695	-0.261961	0.335009	-0.781954	0.434241	0.999006			114.919	177.063	105.49	115.032	135.184	82.4793		89	235	87	131	150	78
AN7278.2	28.1652	-1.51165	0.434007	-3.48301	0.000495805	0.0642029			46.4841	48.2215	30.3133	15.8059	14.4197	13.7466		36	64	25	18	16	13
AN7279.2	12.7865	0.122078	0.625058	0.195307	0.845152	0.999006			14.2035	6.02769	16.9754	14.0497	11.716	13.7466		11	8	14	16	13	13
AN7280.2	47.6653	0.493415	0.531516	0.928317	0.353243	0.999006			28.4069	59.5234	30.3133	69.3704	72.9995	25.3782		22	79	25	79	81	24
AN7281.2	1.10087	1.2115	1.88283	0.643447	0.519934	NA			0	0.753461	1.21253	0.878106	2.70369	1.05743		0	1	1	1	3	1
AN7282.2	8.39894	0.588943	0.740522	0.795308	0.426434	0.999006			7.74735	7.53461	4.85012	15.8059	8.11106	6.34456		6	10	4	18	9	6
AN7283.2	151.469	0.108306	0.269362	0.402082	0.687623	0.999006			175.607	146.925	115.19	163.328	176.641	131.121		136	195	95	186	196	124
AN7284.2	756.509	-0.163075	0.326468	-0.499512	0.617419	0.999006			652.069	582.426	1164.03	869.325	657.897	613.308		505	773	960	990	730	580
AN7285.2	481.703	-0.00602285	0.19277	-0.0312437	0.975075	0.999233			541.023	455.091	452.274	446.956	452.417	542.46		419	604	373	509	502	513
AN7286.2	78.2618	0.146076	0.301684	0.484204	0.628241	0.999006			83.9296	85.1411	53.3514	78.1515	86.5179	82.4793		65	113	44	89	96	78
AN7287.2	56.3502	-0.0392174	0.349628	-0.112169	0.910689	0.999233			68.4349	62.5373	40.0135	50.9302	49.5676	66.6179		53	83	33	58	55	63
AN7288.2	6.05648	-0.475983	0.845636	-0.56287	0.573524	0.999006			10.3298	6.02769	4.85012	2.63432	7.20983	5.28714		8	8	4	3	8	5
AN7289.2	1872.15	-0.0577443	0.145711	-0.396294	0.691888	0.999006			1900.68	1842.21	1986.13	1695.62	1882.67	1925.57		1472	2445	1638	1931	2089	1821
AN7290.2	174.818	0.0451327	0.28969	0.155797	0.876193	0.999006			165.277	139.39	212.193	201.086	134.283	196.681		128	185	175	229	149	186
AN7291.2	245.002	-0.141474	0.184577	-0.766474	0.443394	0.999006			258.245	254.67	258.269	252.017	216.295	230.519		200	338	213	287	240	218
AN7292.2	146.651	0.461033	0.26247	1.75651	0.0790007	0.947573			125.249	125.075	120.041	149.278	215.394	144.868		97	166	99	170	239	137
AN7293.2	116.87	0.043144	0.288672	0.149457	0.881193	0.999006			127.831	82.8807	135.803	108.885	125.271	120.547		99	110	112	124	139	114
AN7294.2	6773.5	-0.110253	0.191511	-0.575699	0.564819	0.999006			8203.15	5976.45	6918.7	7060.85	6394.22	6087.61		6353	7932	5706	8041	7095	5757
AN7295.2	362.677	-0.00415978	0.355756	-0.0116928	0.990671	0.999233			282.778	553.041	252.206	297.678	369.504	420.856		219	734	208	339	410	398
AN7296.2	653.752	-0.413428	0.201038	-2.05646	0.0397378	0.816117			746.328	756.475	737.219	615.553	451.515	615.423		578	1004	608	701	501	582
AN7297.2	810.191	-0.242127	0.177918	-1.36089	0.173547	0.999006			863.83	849.904	920.311	783.271	638.07	805.759		669	1128	759	892	708	762
AN7298.2	360.492	0.475503	0.308501	1.54133	0.123236	0.999006			276.322	370.703	257.057	350.364	578.589	329.917		214	492	212	399	642	312
AN7299.2	3935.63	-0.207887	0.202181	-1.02822	0.303844	0.999006			4057.03	3520.92	5079.29	3473.79	3884.29	3598.42		3142	4673	4189	3956	4310	3403
AN7300.2	442.897	0.0468258	0.188385	0.248564	0.803698	0.999006			481.627	421.185	404.985	503.155	418.17	428.258		373	559	334	573	464	405
AN7301.2	380.882	-0.315838	0.235616	-1.34048	0.18009	0.999006			476.462	376.731	414.686	397.782	268.566	351.066		369	500	342	453	298	332
AN7302.2	833.691	-0.184325	0.183431	-1.00487	0.314958	0.999006			949.05	754.968	957.9	790.296	733.6	816.334		735	1002	790	900	814	772
AN7303.2	567.132	-0.280997	0.166666	-1.68599	0.0917983	0.978059			666.272	588.453	612.328	525.108	471.342	539.288		516	781	505	598	523	510
AN7304.2	416.035	-0.208708	0.226877	-0.919918	0.357615	0.999006			380.911	516.874	438.936	346.852	356.886	455.751		295	686	362	395	396	431
AN7305.2	415.496	-0.021156	0.378209	-0.0559374	0.955392	0.999233			313.768	315.7	626.879	547.06	401.948	287.62		243	419	517	623	446	272
AN7306.2	962.706	-0.19073	0.159332	-1.19706	0.231283	0.999006			998.117	1019.43	1060.96	934.305	807.501	955.914		773	1353	875	1064	896	904
AN7307.2	370.095	0.189524	0.240744	0.787244	0.431139	0.999006			337.01	414.404	284.945	352.999	463.231	367.985		261	550	235	402	514	348
AN7308.2	375.787	0.101343	0.197516	0.513086	0.607891	0.999006			356.378	332.276	400.135	439.053	375.812	351.066		276	441	330	500	417	332
AN7309.2	426.738	0.0230864	0.166496	0.13866	0.889718	0.999233			401.571	455.091	412.261	440.809	411.861	438.832		311	604	340	502	457	415
AN7310.2	625.075	0.167404	0.151297	1.10646	0.268529	0.999006			603.002	562.836	601.415	636.627	686.736	659.834		467	747	496	725	762	624
AN7311.2	600.999	0.0333927	0.16296	0.204913	0.83764	0.999006			613.332	608.043	560.189	596.234	570.478	657.72		475	807	462	679	633	622
AN7312.2	635.48	-0.0502912	0.158626	-0.317043	0.751211	0.999006			618.497	629.14	692.355	658.58	595.712	618.595		479	835	571	750	661	585
AN7313.2	18.3467	-0.0768923	0.515839	-0.149063	0.881504	0.999006			16.7859	20.3435	19.4005	16.684	25.2344	11.6317		13	27	16	19	28	11
AN7314.2	625.92	0.139676	0.241008	0.57955	0.562218	0.999006			603.002	669.827	512.901	559.354	586.7	823.736		467	889	423	637	651	779
AN7315.2	205.775	0.337189	0.334117	1.0092	0.312881	0.999006			157.529	232.066	155.204	213.38	313.627	162.844		122	308	128	243	348	154
AN7316.2	202.265	0.287896	0.357914	0.804373	0.421181	0.999006			210.47	204.941	130.953	182.646	321.739	162.844		163	272	108	208	357	154
AN7317.2	0.352293	-0.167813	4.0774	-0.0411568	0.967171	NA			0	0	1.21253	0	0.901228	0		0	0	1	0	1	0
AN7318.2	0	NA	NA	NA	NA	NA			0	0	0	0	0	0		0	0	0	0	0	0
AN7319.2	5.98278	0.723164	0.879356	0.822379	0.410861	0.999006			2.58245	3.76731	7.27519	5.26864	11.716	5.28714		2	5	6	6	13	5
AN7320.2	143.29	0.266412	0.282612	0.942679	0.345845	0.999006			147.2	151.446	90.9398	143.131	163.122	163.901		114	201	75	163	181	155
AN7321.2	462.035	-0.159789	0.262438	-0.608863	0.542616	0.999006			377.038	448.309	637.791	489.983	417.269	401.822		292	595	526	558	463	380
AN7322.2	154.275	-1.12569	1.26596	-0.889203	0.373894	0.999006			166.568	31.6454	436.511	43.9053	20.7283	226.289		129	42	360	50	23	214
AN7323.2	309.461	-0.936858	1.12464	-0.833032	0.404827	0.999006			357.669	73.8392	788.145	101.86	72.0983	463.153		277	98	650	116	80	438
AN7324.2	1073.92	-0.0847523	0.474897	-0.178465	0.858358	0.999006			1150.48	488.243	1678.14	714.779	842.649	1569.22		891	648	1384	814	935	1484
AN7325.2	741.537	-0.0251111	0.20812	-0.120657	0.903963	0.999233			684.349	672.841	887.573	828.054	673.218	703.189		530	893	732	943	747	665
AN7326.2	182.924	0.341428	0.286479	1.19181	0.233336	0.999006			140.744	179.324	163.692	176.499	271.27	166.016		109	238	135	201	301	157
AN7327.2	51.5429	0.572304	0.508444	1.1256	0.260336	0.999006			59.3963	44.4542	20.613	52.6864	91.9253	40.1822		46	59	17	60	102	38
AN7328.2	89.3976	-0.0658179	0.277819	-0.236909	0.812727	0.999006			81.3472	86.648	106.703	88.6887	100.036	72.9625		63	115	88	101	111	69
AN7329.2	3038.24	0.333624	0.20882	1.59766	0.110118	0.999006			2778.72	2126.27	3162.28	3243.72	3576.98	3341.47		2152	2822	2608	3694	3969	3160
AN7330.2	259.984	0.308984	0.253967	1.21663	0.223744	0.999006			204.014	192.886	300.708	272.213	310.924	279.161		158	256	248	310	345	264
AN7331.2	1652.41	0.0496796	0.424355	0.117071	0.906804	0.999233			1439.72	1246.22	2186.19	770.099	2347.7	1924.52		1115	1654	1803	877	2605	1820
AN7332.2	105.758	-0.239965	0.304925	-0.786964	0.431303	0.999006			102.007	119.8	121.253	67.6142	105.444	118.432		79	159	100	77	117	112
AN7333.2	13.3468	1.00399	0.588221	1.70682	0.0878562	0.969817			6.45612	11.3019	8.48772	13.1716	21.6295	19.0337		5	15	7	15	24	18
AN7334.2	4408.29	0.0787261	0.234979	0.335034	0.737599	0.999006			3734.22	3899.16	5230.86	3646.78	4856.72	5081.99		2892	5175	4314	4153	5389	4806
AN7335.2	1022.38	0.466388	0.215276	2.16646	0.0302761	0.749511			1030.4	777.572	768.745	1062.51	1357.25	1137.79		798	1032	634	1210	1506	1076
AN7336.2	350.724	0.0637844	0.302622	0.210772	0.833065	0.999006			340.883	258.437	430.449	434.663	261.356	378.559		264	343	355	495	290	358
AN7337.2	2384.25	0.272349	0.17701	1.53861	0.123899	0.999006			2269.97	2306.34	1902.46	2735.3	2318.86	2772.57		1758	3061	1569	3115	2573	2622
AN7338.2	195.392	-0.0387375	0.21826	-0.177484	0.859128	0.999006			220.799	191.379	181.88	172.109	188.357	217.83		171	254	150	196	209	206
AN7339.2	63.1989	0.0953659	0.323701	0.29461	0.768291	0.999006			49.0665	73.0857	60.6266	64.9799	77.5056	53.9288		38	97	50	74	86	51
AN7340.2	171.089	0.17747	0.265362	0.668786	0.503632	0.999006			160.112	155.966	166.117	172.987	230.714	140.638		124	207	137	197	256	133
AN7341.2	155.528	0.266898	0.33579	0.794836	0.426709	0.999006			176.898	86.648	161.267	180.012	143.295	185.05		137	115	133	205	159	175
AN7342.2	225.167	-0.0884026	0.312339	-0.283035	0.77715	0.999006			171.733	191.379	333.446	220.405	204.579	229.462		133	254	275	251	227	217
AN7343.2	121.537	0.0485605	0.326536	0.148714	0.881779	0.999006			103.298	87.4015	168.542	134.35	110.851	124.776		80	116	139	153	123	118
AN7344.2	365.766	0.0298067	0.189211	0.157531	0.874826	0.999006			357.669	343.578	385.585	394.27	392.034	321.458		277	456	318	449	435	304
AN7345.2	515.162	-0.245399	0.225816	-1.08672	0.27716	0.999006			508.743	536.464	631.729	569.891	394.738	449.407		394	712	521	649	438	425
AN7346.2	102.424	0.180052	0.231323	0.778357	0.436359	0.999006			94.2594	100.21	93.3649	114.154	103.641	108.915		73	133	77	130	115	103
AN7347.2	323.424	0.137343	0.208966	0.657251	0.511019	0.999006			304.729	262.958	357.697	333.68	363.195	318.286		236	349	295	380	403	301
AN7348.2	1083.35	-0.26431	0.223139	-1.18451	0.236212	0.999006			1137.57	1367.53	1040.35	907.962	857.068	1189.61		881	1815	858	1034	951	1125
AN7349.2	6.55855	-0.411452	0.786854	-0.522908	0.601039	0.999006			6.45612	5.27423	10.9128	5.26864	7.20983	4.22971		5	7	9	6	8	4
AN7350.2	907.227	-0.379616	0.379991	-0.999013	0.317789	0.999006			677.893	810.724	1589.63	1017.73	755.229	592.159		525	1076	1311	1159	838	560
AN7351.2	734.461	-0.156907	0.162962	-0.962847	0.335624	0.999006			825.093	801.683	695.993	713.9	666.909	703.189		639	1064	574	813	740	665
AN7352.2	132.091	-0.475385	0.349313	-1.36092	0.17354	0.999006			180.771	102.471	178.242	104.495	83.8142	142.753		140	136	147	119	93	135
AN7353.2	519.133	-0.194801	0.289738	-0.672334	0.501371	0.999006			488.083	436.254	738.431	386.367	489.367	576.298		378	579	609	440	543	545
AN7354.2	13676.2	-0.166279	0.214226	-0.776184	0.43764	0.999006			16059	11309.5	16023.6	14243.8	11823.2	12598.2		12437	15010	13215	16221	13119	11914
AN7355.2	291.069	-0.332493	0.369907	-0.898856	0.368729	0.999006			207.887	283.301	482.587	309.972	271.27	191.394		161	376	398	353	301	181
AN7356.2	222.632	0.224969	0.283204	0.794372	0.426979	0.999006			262.119	172.543	181.88	189.671	245.134	284.448		203	229	150	216	272	269
AN7357.2	306.895	-0.14241	0.371801	-0.383029	0.701698	0.999006			315.059	175.556	476.525	320.509	276.677	277.046		244	233	393	365	307	262
AN7358.2	156.986	0.0480993	0.347043	0.138597	0.889768	0.999233			151.073	203.435	107.915	144.888	210.887	123.719		117	270	89	165	234	117
AN7359.2	24.331	-0.259148	0.465885	-0.556248	0.578041	0.999006			27.1157	18.8365	33.9509	16.684	26.1356	23.2634		21	25	28	19	29	22
AN7360.2	395.46	-0.0987554	0.263959	-0.374132	0.708306	0.999006			352.504	352.62	522.601	459.25	350.578	335.204		273	468	431	523	389	317
AN7361.2	266.591	-0.140015	0.250136	-0.559757	0.575646	0.999006			302.147	253.163	283.732	302.069	191.962	266.472		234	336	234	344	213	252
AN7362.2	879.867	0.121343	0.224257	0.541088	0.588447	0.999006			810.889	1010.39	705.693	799.955	907.537	1044.74		628	1341	582	911	1007	988
AN7363.2	402.542	-0.0635585	0.229004	-0.277543	0.781363	0.999006			375.746	494.271	362.547	355.633	371.306	455.751		291	656	299	405	412	431
AN7364.2	279.85	-0.159135	0.301552	-0.527719	0.597694	0.999006			224.673	245.628	415.898	282.75	235.221	274.931		174	326	343	322	261	260
AN7365.2	253.667	-0.0711544	0.252765	-0.281505	0.778323	0.999006			205.305	241.108	333.446	244.992	237.023	260.127		159	320	275	279	263	246
AN7366.2	92.8737	-0.167514	0.300914	-0.556683	0.577744	0.999006			76.1823	109.252	109.128	95.7136	98.2339	68.7328		59	145	90	109	109	65
AN7367.2	749.18	-0.0468303	0.219075	-0.213764	0.830731	0.999006			794.103	792.641	697.205	630.48	910.241	670.409		615	1052	575	718	1010	634
AN7368.2	3.09559	0.790111	1.15957	0.681382	0.49563	0.999006			1.29122	3.01384	2.42506	7.02485	2.70369	2.11485		1	4	2	8	3	2
AN7369.2	362.445	0.598402	0.215304	2.77934	0.00544695	0.30295			308.603	269.739	287.37	376.708	520.91	411.339		239	358	237	429	578	389
AN7370.2	22.7125	0.311852	0.462072	0.674899	0.49974	0.999006			19.3684	26.3711	14.5504	28.9775	21.6295	25.3782		15	35	12	33	24	24
AN7371.2	29.2646	-0.167688	0.463721	-0.361614	0.71764	0.999006			34.8631	40.6869	16.9754	28.0994	30.6418	24.3208		27	54	14	32	34	23
AN7372.2	290.639	0.533277	0.346138	1.54065	0.123402	0.999006			311.185	201.928	200.068	223.917	464.133	342.606		241	268	165	255	515	324
AN7373.2	368.489	0.0762583	0.354371	0.215193	0.829617	0.999006			450.638	388.786	236.444	248.504	400.145	486.416		349	516	195	283	444	460
AN7374.2	4067.65	0.219673	0.336685	0.652456	0.514107	0.999006			3140.26	5593.7	2540.25	3882.99	5329.86	3918.82		2432	7424	2095	4422	5914	3706
AN7375.2	1620.64	0.00826532	0.143317	0.0576716	0.95401	0.999233			1612.74	1726.93	1507.18	1608.69	1624.01	1644.3		1249	2292	1243	1832	1802	1555
AN7376.2	108.621	0.106538	0.297342	0.3583	0.720119	0.999006			102.007	122.814	88.5148	100.982	143.295	94.111		79	163	73	115	159	89
AN7377.2	14.9693	-0.00326176	0.65934	-0.00494701	0.996053	0.999233			23.242	12.0554	9.70025	8.78106	11.716	24.3208		18	16	8	10	13	23
AN7378.2	321.528	0.856772	0.486813	1.75996	0.0784146	0.947573			242.75	152.953	291.007	436.419	163.122	642.916		188	203	240	497	181	608
AN7379.2	0.941734	3.27585	2.35664	1.39005	0.164513	NA			0	0	0	2.63432	0.901228	2.11485		0	0	0	3	1	2
AN7380.2	0.697914	0.651029	2.71045	0.240193	0.810181	NA			0	1.50692	0	0.878106	1.80246	0		0	2	0	1	2	0
AN7381.2	0.150205	0.796638	4.08047	0.195232	0.845211	NA			0	0	0	0	0.901228	0		0	0	0	0	1	0
AN7382.2	143.943	0.124343	0.256962	0.483895	0.62846	0.999006			138.161	137.883	137.016	115.032	174.838	160.729		107	183	113	131	194	152
AN7383.2	0.727801	0.723401	2.69603	0.26832	0.788453	NA			0	1.50692	0	0	1.80246	1.05743		0	2	0	0	2	1
AN7384.2	3.44775	1.56859	1.28177	1.22377	0.221038	0.999006			2.58245	1.50692	1.21253	3.51243	10.8147	1.05743		2	2	1	4	12	1
AN7385.2	494.989	2.03735	0.996307	2.0449	0.040865	0.818955			302.147	245.628	33.9509	1475.22	613.737	299.252		234	326	28	1680	681	283
AN7386.2	154.547	-0.0664695	0.28931	-0.229751	0.818285	0.999006			175.607	159.734	139.441	185.28	160.419	106.8		136	212	115	211	178	101
AN7387.2	2115.75	0.00258079	0.185592	0.0139057	0.988905	0.999233			2113.74	2067.5	2160.73	1879.15	2510.82	1962.58		1637	2744	1782	2140	2786	1856
AN7388.2	188.609	0.535257	0.769429	0.695655	0.486645	0.999006			100.716	313.44	47.2887	124.691	470.441	75.0773		78	416	39	142	522	71
AN7389.2	11.4434	0.613412	0.610257	1.00517	0.314815	0.999006			10.3298	10.5485	6.06266	10.5373	15.3209	15.8614		8	14	5	12	17	15
AN7390.2	12.0172	1.21003	0.62659	1.93114	0.0534658	0.872058			7.74735	6.78115	7.27519	10.5373	20.7283	19.0337		6	9	6	12	23	18
AN7391.2	52.6367	0.514336	0.579124	0.888128	0.374472	0.999006			58.1051	28.6315	43.6511	20.1964	83.8142	81.4219		45	38	36	23	93	77
AN7392.2	78.9308	0.552337	0.573665	0.962822	0.335637	0.999006			91.677	45.9611	54.5639	32.4899	89.2216	159.671		71	61	45	37	99	151
AN7393.2	0.150205	0.796638	4.08047	0.195232	0.845211	NA			0	0	0	0	0.901228	0		0	0	0	0	1	0
AN7394.2	1.27325	1.48996	1.75023	0.851293	0.394607	NA			0	0.753461	1.21253	1.75621	1.80246	2.11485		0	1	1	2	2	2
AN7395.2	5.79757	0.130786	1.00668	0.129918	0.896631	0.999233			6.45612	0.753461	9.70025	7.02485	4.50614	6.34456		5	1	8	8	5	6
AN7396.2	0.296556	1.62105	4.04462	0.400791	0.688574	NA			0	0	0	0.878106	0.901228	0		0	0	0	1	1	0
AN7397.2	2.26551	-0.509622	1.27487	-0.399744	0.689345	0.999006			1.29122	3.01384	3.63759	2.63432	0.901228	2.11485		1	4	3	3	1	2
AN7398.2	0.361555	-0.167802	4.04938	-0.041439	0.966946	NA			1.29122	0	0	0.878106	0	0		1	0	0	1	0	0
AN7399.2	684.022	0.0645039	0.430531	0.149824	0.880903	0.999006			681.767	1015.67	307.983	650.677	906.636	541.403		528	1348	254	741	1006	512
AN7400.2	220.215	0.0371355	0.438783	0.084633	0.932553	0.999233			262.119	302.138	87.3022	207.233	247.838	214.658		203	401	72	236	275	203
AN7401.2	0.824896	-0.744439	2.64586	-0.28136	0.778435	NA			0	3.01384	0	0.878106	0	1.05743		0	4	0	1	0	1
AN7402.2	0.853378	0.216612	2.57408	0.0841513	0.932936	NA			0	2.26038	0	0	1.80246	1.05743		0	3	0	0	2	1
AN7403.2	56.0461	0.0907169	0.371854	0.243959	0.807263	0.999006			64.5612	36.1661	63.0516	49.174	69.3946	53.9288		50	48	52	56	77	51
AN7404.2	12.7809	0.0724714	0.638245	0.113548	0.909596	0.999233			14.2035	15.8227	7.27519	17.5621	14.4197	7.40199		11	21	6	20	16	7
AN7405.2	0.176238	0.796638	4.08047	0.195232	0.845211	NA			0	0	0	0	0	1.05743		0	0	0	0	0	1
AN7406.2	4.88637	0.350371	0.969724	0.36131	0.717867	0.999006			3.87367	3.01384	6.06266	1.75621	7.20983	7.40199		3	4	5	2	8	7
AN7407.2	20.8392	0.733546	0.529208	1.38612	0.16571	0.999006			10.3298	22.6038	13.3378	20.1964	34.2467	24.3208		8	30	11	23	38	23
AN7408.2	0.813575	0.470196	2.03751	0.230769	0.817494	NA			1.29122	0.753461	0	0.878106	0.901228	1.05743		1	1	0	1	1	1
AN7409.2	15.0432	1.12974	0.834882	1.35317	0.176001	0.999006			9.03857	3.76731	15.7629	10.5373	9.91351	41.2397		7	5	13	12	11	39
AN7410.2	0.448166	0.76025	3.07712	0.247066	0.804858	NA			0	0.753461	0	0.878106	0	1.05743		0	1	0	1	0	1
AN7411.2	3.89683	0.402821	1.72871	0.233019	0.815747	0.999006			7.74735	0	2.42506	2.63432	0	10.5743		6	0	2	3	0	10
AN7412.2	0.972843	0.938934	2.15088	0.436535	0.662449	NA			0	0.753461	1.21253	1.75621	0	2.11485		0	1	1	2	0	2
AN7413.2	0.568484	1.2453	2.85367	0.436386	0.662557	NA			0	0.753461	0	1.75621	0.901228	0		0	1	0	2	1	0
AN7414.2	3.12092	-1.17772	1.12691	-1.04508	0.295985	0.999006			5.1649	3.01384	4.85012	0.878106	2.70369	2.11485		4	4	4	1	3	2
AN7415.2	0.554382	-1.2327	3.60087	-0.342334	0.732099	NA			0	0	2.42506	0	0.901228	0		0	0	2	0	1	0
AN7416.2	13.9026	0.159919	0.68704	0.232764	0.815944	0.999006			16.7859	6.02769	16.9754	18.4402	7.20983	17.9763		13	8	14	21	8	17
AN7417.2	0.176238	0.796638	4.08047	0.195232	0.845211	NA			0	0	0	0	0	1.05743		0	0	0	0	0	1
AN7418.2	1.67641	1.6765	1.82418	0.919043	0.358073	NA			2.58245	0	0	1.75621	3.60491	2.11485		2	0	0	2	4	2
AN7419.2	0	NA	NA	NA	NA	NA			0	0	0	0	0	0		0	0	0	0	0	0
AN7420.2	0	NA	NA	NA	NA	NA			0	0	0	0	0	0		0	0	0	0	0	0
AN7421.2	0	NA	NA	NA	NA	NA			0	0	0	0	0	0		0	0	0	0	0	0
AN7422.2	1517.87	0.0446766	0.146507	0.304946	0.760407	0.999006			1371.28	1591.31	1519.3	1534.05	1547.41	1543.84		1062	2112	1253	1747	1717	1460
AN7423.2	1697.21	-0.0489904	0.157792	-0.310474	0.756201	0.999006			1599.83	1785.7	1792.12	1820.31	1560.03	1625.27		1239	2370	1478	2073	1731	1537
AN7424.2	924.575	-0.202774	0.458356	-0.442395	0.658203	0.999006			566.848	648.73	1753.32	1054.61	920.154	603.791		439	861	1446	1201	1021	571
AN7425.2	314.927	0.298682	0.210044	1.42199	0.155028	0.999006			244.042	311.179	291.007	304.703	381.22	357.41		189	413	240	347	423	338
AN7426.2	508.273	0.135469	0.171901	0.788065	0.430658	0.999006			528.111	440.021	486.225	537.401	503.787	554.092		409	584	401	612	559	524
AN7427.2	529.573	0.0759635	0.220553	0.344423	0.730528	0.999006			535.858	420.431	591.715	561.11	474.046	594.274		415	558	488	639	526	562
AN7428.2	1033.75	-0.101075	0.174924	-0.57782	0.563386	0.999006			958.089	1054.85	1196.77	921.134	1054.44	1017.24		742	1400	987	1049	1170	962
AN7429.2	281.035	-0.0392183	0.416656	-0.0941263	0.925009	0.999233			205.305	210.969	438.936	389.879	261.356	179.763		159	280	362	444	290	170
AN7430.2	1676.84	-0.273259	0.250839	-1.08938	0.275985	0.999006			1650.19	1451.92	2404.45	1685.09	1460.89	1408.49		1278	1927	1983	1919	1621	1332
AN7431.2	246.216	-0.110777	0.268606	-0.412415	0.680035	0.999006			194.975	238.847	333.446	251.138	244.233	214.658		151	317	275	286	271	203
AN7432.2	1290.38	0.187653	0.141104	1.32989	0.183553	0.999006			1271.86	1158.07	1190.71	1346.14	1423.04	1352.45		985	1537	982	1533	1579	1279
AN7433.2	538.685	-0.112721	0.174515	-0.645911	0.518337	0.999006			511.325	536.464	631.729	528.62	516.404	507.565		396	712	521	602	573	480
AN7434.2	302.006	0.219079	0.215378	1.01718	0.309068	0.999006			271.157	268.232	298.283	378.464	271.27	324.63		210	356	246	431	301	307
AN7435.2	484.627	-0.0253533	0.241594	-0.104942	0.916422	0.999233			441.599	427.966	597.778	564.622	407.355	468.44		342	568	493	643	452	443
AN7436.2	4119.33	-0.190722	0.224954	-0.847826	0.396535	0.999006			3864.64	3795.18	5514.59	3544.92	4298.86	3697.82		2993	5037	4548	4037	4770	3497
AN7437.2	853.062	0.229107	0.157918	1.45079	0.146837	0.999006			832.84	794.902	728.731	885.131	983.24	893.526		645	1055	601	1008	1091	845
AN7438.2	894.495	-0.0790994	0.182351	-0.433774	0.664452	0.999006			916.77	861.96	978.513	890.4	750.723	968.603		710	1144	807	1014	833	916
AN7439.2	396.41	-0.175544	0.248723	-0.705782	0.480324	0.999006			408.027	372.963	481.375	470.665	327.146	318.286		316	495	397	536	363	301
AN7440.2	555.358	0.0721835	0.267041	0.270308	0.786923	0.999006			575.886	406.116	643.854	694.582	520.009	491.704		446	539	531	791	577	465
AN7441.2	892.347	-0.0865656	0.200869	-0.430955	0.666501	0.999006			853.5	846.137	1058.54	993.138	819.217	783.553		661	1123	873	1131	909	741
AN7442.2	318.825	0.00390391	0.206727	0.0188843	0.984933	0.999233			311.185	305.152	339.509	374.073	302.813	280.218		241	405	280	426	336	265
AN7443.2	4860.71	-0.192714	0.171176	-1.12582	0.260241	0.999006			5325.01	5006	5223.58	4697.87	3881.59	5030.18		4124	6644	4308	5350	4307	4757
AN7444.2	481.435	0.117209	0.217074	0.539946	0.589234	0.999006			484.209	485.983	414.686	417.979	489.367	596.389		375	645	342	476	543	564
AN7445.2	380.257	0.058965	0.211707	0.278521	0.780612	0.999006			308.603	366.182	442.574	400.416	370.405	393.363		239	486	365	456	411	372
AN7446.2	1122.77	0.0232018	0.254816	0.0910532	0.92745	0.999233			832.84	1084.98	1423.51	1267.11	1106.71	1021.47		645	1440	1174	1443	1228	966
AN7447.2	758.05	-0.130646	0.165379	-0.78998	0.42954	0.999006			779.9	794.148	802.696	757.806	640.773	772.979		604	1054	662	863	711	731
AN7448.2	3597.8	-0.0622949	0.166582	-0.37396	0.708434	0.999006			3625.76	3835.87	3563.63	3206.84	3341.75	4012.94		2808	5091	2939	3652	3708	3795
AN7449.2	373.876	-0.20218	0.228526	-0.884714	0.376311	0.999006			426.104	325.495	449.849	400.416	319.936	321.458		330	432	371	456	355	304
AN7450.2	417.043	-0.100202	0.227469	-0.44051	0.659568	0.999006			433.852	394.06	466.825	419.735	317.232	470.555		336	523	385	478	352	445
AN7451.2	1983.57	0.130831	0.235596	0.555321	0.578675	0.999006			2282.89	1803.79	1594.48	1920.42	1797.95	2501.87		1768	2394	1315	2187	1995	2366
AN7452.2	3.17595	0.734914	1.12413	0.653764	0.513264	0.999006			1.29122	2.26038	3.63759	6.14674	3.60491	2.11485		1	3	3	7	4	2
AN7453.2	127.195	0.0642807	0.265327	0.242269	0.808572	0.999006			116.21	126.581	129.741	116.788	109.95	163.901		90	168	107	133	122	155
AN7454.2	389.636	0.143792	0.305711	0.470351	0.638104	0.999006			373.164	406.869	329.808	317.874	325.343	584.757		289	540	272	362	361	553
AN7455.2	179.182	-0.398224	0.312211	-1.2755	0.202132	0.999006			211.761	261.451	137.016	136.985	145.999	181.877		164	347	113	156	162	172
AN7456.2	1523.18	0.0739345	0.179462	0.411979	0.680355	0.999006			1704.42	1408.97	1339.85	1455.9	1674.48	1555.48		1320	1870	1105	1658	1858	1471
AN7457.2	241.146	0.16008	0.211343	0.757444	0.448784	0.999006			249.206	223.778	210.98	273.969	272.171	216.773		193	297	174	312	302	205
AN7458.2	314.537	-0.169716	0.556189	-0.30514	0.760259	0.999006			204.014	168.775	626.879	432.906	299.208	155.442		158	224	517	493	332	147
AN7459.2	5039.58	-0.291629	0.142168	-2.05129	0.0402386	0.816117			5880.24	5125.8	5637.06	4689.09	4541.29	4364		4554	6803	4649	5340	5039	4127
AN7460.2	303.001	0.271688	0.229319	1.18476	0.236113	0.999006			338.301	250.903	235.231	302.069	354.183	337.319		262	333	194	344	393	319
AN7461.2	421.416	0.252035	0.202022	1.24756	0.21219	0.999006			337.01	409.129	407.41	428.516	524.515	421.913		261	543	336	488	582	399
AN7462.2	711.485	-0.16205	0.155785	-1.04021	0.298242	0.999006			724.377	773.805	755.407	697.216	619.144	698.959		561	1027	623	794	687	661
AN7463.2	4169.28	-0.669072	0.295069	-2.26751	0.023359	0.68032			5017.7	5788.09	4550.63	3256.02	2107.97	4295.27		3886	7682	3753	3708	2339	4062
AN7464.2	854.973	-0.287429	0.17224	-1.66877	0.0951624	0.987143			854.791	1023.95	939.712	814.883	700.254	796.243		662	1359	775	928	777	753
AN7465.2	1768.84	-0.13888	0.140181	-0.990716	0.321824	0.999006			1898.1	1818.1	1845.47	1637.67	1615	1798.68		1470	2413	1522	1865	1792	1701
AN7466.2	204.297	-0.114454	0.335421	-0.341226	0.732933	0.999006			207.887	177.063	252.206	147.522	157.715	283.39		161	235	208	168	175	268
AN7467.2	48.1473	0.166332	0.348771	0.47691	0.633426	0.999006			42.6104	41.4404	52.1388	37.7586	56.7774	58.1585		33	55	43	43	63	55
AN7468.2	498.141	-0.106664	0.17686	-0.603102	0.546441	0.999006			484.209	510.093	555.339	518.083	432.59	488.531		375	677	458	590	480	462
AN7469.2	552.63	-0.0368359	0.251856	-0.146258	0.883718	0.999006			610.749	540.985	527.451	401.295	675.921	559.379		473	718	435	457	750	529
AN7470.2	246.144	-0.0132897	0.209275	-0.0635034	0.949366	0.999233			286.652	245.628	209.768	246.748	240.628	247.438		222	326	173	281	267	234
AN7471.2	948.309	-0.0728251	0.154228	-0.47219	0.636791	0.999006			967.128	1020.94	927.586	896.547	880.5	997.154		749	1355	765	1021	977	943
AN7472.2	894.688	-0.0608134	0.152321	-0.399245	0.689713	0.999006			961.963	899.633	879.085	816.639	894.019	916.789		745	1194	725	930	992	867
AN7473.2	582.027	-0.0998339	0.175088	-0.570193	0.568547	0.999006			666.272	593.727	546.852	598.869	528.12	558.321		516	788	451	682	586	528
AN7474.2	1243.56	-0.215232	0.183724	-1.17149	0.241402	0.999006			1229.25	1253.01	1526.58	1238.13	1036.41	1177.97		952	1663	1259	1410	1150	1114
AN7475.2	321.414	-0.210586	0.183723	-1.14621	0.251708	0.999006			316.35	368.443	349.209	322.265	291.998	280.218		245	489	288	367	324	265
AN7476.2	2877.22	-0.252192	0.351036	-0.718421	0.472498	0.999006			4609.67	2872.19	1902.46	2317.32	2320.66	3241.01		3570	3812	1569	2639	2575	3065
AN7477.2	85.3924	0.0867256	0.384457	0.225579	0.821529	0.999006			56.8139	69.3184	122.466	67.6142	94.629	101.513		44	92	101	77	105	96
AN7478.2	88.3326	0.118122	0.28973	0.407696	0.683497	0.999006			76.1823	100.964	76.3895	93.0793	107.246	76.1347		59	134	63	106	119	72
AN7479.2	1801.34	-0.274092	0.235103	-1.16584	0.243679	0.999006			1771.56	1643.3	2501.45	1496.29	1555.52	1839.92		1372	2181	2063	1704	1726	1740
AN7480.2	1053.4	-0.609311	0.307657	-1.98049	0.0476488	0.860066			1021.36	1008.13	1788.48	804.345	684.032	1014.07		791	1338	1475	916	759	959
AN7481.2	280.269	0.144446	0.207772	0.695213	0.486922	0.999006			223.382	303.645	270.394	282.75	306.418	295.022		173	403	223	322	340	279
AN7482.2	304.66	-0.251152	0.223742	-1.12251	0.261647	0.999006			312.476	382.005	298.283	293.288	308.22	233.691		242	507	246	334	342	221
AN7483.2	376.651	-0.103751	0.178212	-0.582179	0.560446	0.999006			353.796	428.719	386.797	350.364	365.899	374.329		274	569	319	399	406	354
AN7484.2	401.934	-0.176453	0.213673	-0.82581	0.408912	0.999006			476.462	367.689	436.511	346.852	436.195	347.894		369	488	360	395	484	329
AN7485.2	1794.57	-0.255182	0.219847	-1.16073	0.245752	0.999006			1916.18	1698.3	2244.4	1545.47	1400.51	1962.58		1484	2254	1851	1760	1554	1856
AN7486.2	93.046	-0.127458	0.250687	-0.508435	0.611148	0.999006			86.5121	97.95	106.703	81.6639	89.2216	96.2259		67	130	88	93	99	91
AN7487.2	1357.76	-0.102658	0.149589	-0.686268	0.492544	0.999006			1349.33	1344.93	1524.15	1269.74	1293.26	1365.14		1045	1785	1257	1446	1435	1291
AN7488.2	334.018	-0.89668	0.387512	-2.31394	0.0206711	0.649359			370.582	275.013	658.404	173.865	221.702	304.539		287	365	543	198	246	288
AN7489.2	109.81	-0.205235	0.284189	-0.722177	0.470186	0.999006			95.5506	115.28	141.866	113.276	82.913	109.972		74	153	117	129	92	104
AN7490.2	41.6198	0.11453	0.335565	0.341305	0.732874	0.999006			38.7367	37.6731	43.6511	48.2958	36.9504	44.4119		30	50	36	55	41	42
AN7491.2	1203.41	0.0732767	0.193412	0.378862	0.70479	0.999006			1168.56	1218.35	1131.29	1042.31	1449.18	1210.75		905	1617	933	1187	1608	1145
AN7492.2	392.048	0.0559774	0.185548	0.301687	0.76289	0.999006			413.192	339.811	401.348	397.782	374.01	426.143		320	451	331	453	415	403
AN7493.2	149.795	-0.0515829	0.248298	-0.207745	0.835428	0.999006			158.821	150.692	147.929	169.475	115.357	156.499		123	200	122	193	128	148
AN7494.2	786.227	-0.0989345	0.390254	-0.253513	0.799872	0.999006			627.535	503.312	1309.53	929.915	732.699	614.365		486	668	1080	1059	813	581
AN7495.2	1411.27	-0.147941	0.162354	-0.911223	0.362178	0.999006			1377.74	1451.92	1621.15	1430.44	1239.19	1347.16		1067	1927	1337	1629	1375	1274
AN7496.2	1413.33	-0.278893	0.163639	-1.70431	0.0883227	0.969817			1439.72	1604.87	1602.97	1252.18	1170.7	1409.55		1115	2130	1322	1426	1299	1333
AN7497.2	2603.55	-0.176911	0.18635	-0.949346	0.342444	0.999006			2809.71	2306.34	3174.41	2523.68	2390.96	2416.22		2176	3061	2618	2874	2653	2285
AN7498.2	588.53	-0.326642	0.371757	-0.878643	0.379595	0.999006			471.297	469.406	1024.59	526.864	630.86	408.167		365	623	845	600	700	386
AN7499.2	538.048	-0.0541358	0.200931	-0.269425	0.787603	0.999006			470.006	536.464	637.791	543.548	482.157	558.321		364	712	526	619	535	528
AN7500.2	599.891	0.0614335	0.261342	0.235069	0.814155	0.999006			612.041	464.886	685.08	578.672	498.379	760.29		474	617	565	659	553	719
AN7501.2	1764.33	0.151667	0.243551	0.622732	0.533461	0.999006			1351.91	1545.35	2118.29	2084.62	1894.38	1591.43		1047	2051	1747	2374	2102	1505
AN7502.2	408.672	-0.271333	0.228726	-1.18628	0.235513	0.999006			455.802	360.154	526.239	414.466	337.961	357.41		353	478	434	472	375	338
AN7503.2	405.123	-0.331638	0.465793	-0.711986	0.476473	0.999006			293.108	268.986	792.995	481.202	340.664	253.782		227	357	654	548	378	240
AN7504.2	532.927	-0.244314	0.204053	-1.19731	0.231188	0.999006			508.743	550.78	674.167	471.543	448.812	543.518		394	731	556	537	498	514
AN7505.2	121.346	0.199196	0.306293	0.650345	0.51547	0.999006			122.666	83.6342	133.378	109.763	118.962	159.671		95	111	110	125	132	151
AN7506.2	618.871	-0.0820473	0.232958	-0.352198	0.72469	0.999006			572.013	748.94	586.865	558.476	517.305	729.625		443	994	484	636	574	690
AN7507.2	312.096	0.0188483	0.22412	0.0840992	0.932978	0.999233			349.922	329.263	250.994	338.949	325.343	278.103		271	437	207	386	361	263
AN7508.2	54.2622	0.0407241	0.454	0.0897007	0.928525	0.999233			55.5227	73.0857	31.5258	67.6142	63.9872	33.8377		43	97	26	77	71	32
AN7509.2	10.2964	0.0353948	0.759687	0.0465913	0.962839	0.999233			3.87367	18.8365	7.27519	9.65917	12.6172	9.51684		3	25	6	11	14	9
AN7510.2	864.744	0.277561	0.180968	1.53376	0.125089	0.999006			875.451	708.254	762.682	857.032	962.512	1022.53		678	940	629	976	1068	967
AN7511.2	4642.77	-0.171668	0.266657	-0.643779	0.519719	0.999006			4453.43	3778.61	6524.63	3710.88	4477.3	4911.75		3449	5015	5381	4226	4968	4645
AN7512.2	874.89	-0.196795	0.201114	-0.97852	0.327817	0.999006			921.935	874.015	1007.61	869.325	666.008	910.445		714	1160	831	990	739	861
AN7513.2	1742.63	-0.167919	0.175763	-0.955374	0.339388	0.999006			1761.23	2087.09	1681.78	1515.61	1635.73	1774.36		1364	2770	1387	1726	1815	1678
AN7514.2	1668.77	-0.395976	0.170136	-2.32742	0.019943	0.644345			1833.54	1882.15	1974	1622.74	1430.25	1269.97		1420	2498	1628	1848	1587	1201
AN7515.2	5.24978	0.299241	1.01227	0.295613	0.767526	0.999006			6.45612	5.27423	2.42506	3.51243	11.716	2.11485		5	7	2	4	13	2
AN7516.2	0.202089	-1.12959	4.0801	-0.276854	0.781892	NA			0	0	1.21253	0	0	0		0	0	1	0	0	0
AN7517.2	6019.1	-1.62882	2.09679	-0.776814	NA	NA			182.063	27016.1	92.1524	988.748	7528.86	306.654		141	35856	76	1126	8354	290
AN7518.2	389.255	-1.19979	2.04535	-0.586592	0.557478	0.999006			16.7859	1607.89	2.42506	133.472	526.317	48.6416		13	2134	2	152	584	46
AN7519.2	14.2054	-1.01492	1.38771	-0.731362	0.464558	0.999006			2.58245	54.2492	0	6.14674	18.0246	4.22971		2	72	0	7	20	4
AN7520.2	0	NA	NA	NA	NA	NA			0	0	0	0	0	0		0	0	0	0	0	0
AN7521.2	1.44587	-0.925801	1.75483	-0.527574	0.597795	NA			1.29122	0.753461	3.63759	0.878106	0	2.11485		1	1	3	1	0	2
AN7522.2	5.25447	-0.758686	1.15472	-0.657032	0.511161	0.999006			6.45612	12.0554	1.21253	2.63432	8.11106	1.05743		5	16	1	3	9	1
AN7523.2	3.90004	-1.10009	1.27172	-0.865043	0.387015	0.999006			5.1649	8.28807	2.42506	0	5.40737	2.11485		4	11	2	0	6	2
AN7524.2	107.619	0.122965	0.446645	0.275309	0.783079	0.999006			147.2	53.4957	109.128	77.2734	106.345	152.269		114	71	90	88	118	144
AN7525.2	188.446	-0.0921981	0.240067	-0.384052	0.70094	0.999006			163.986	195.146	224.318	211.624	168.53	167.073		127	259	185	241	187	158
AN7526.2	324.317	-0.3526	0.490096	-0.719452	0.471862	0.999006			253.08	169.529	669.317	345.096	273.072	235.806		196	225	552	393	303	223
AN7527.2	585.035	0.138262	0.270181	0.51174	0.608833	0.999006			619.788	635.168	415.898	674.386	691.242	473.727		480	843	343	768	767	448
AN7528.2	72.0502	0.289827	0.299647	0.96723	0.333429	0.999006			64.5612	76.0996	53.3514	86.0544	85.6167	66.6179		50	101	44	98	95	63
AN7529.2	50.5466	0.650981	0.626855	1.03849	0.299043	0.999006			55.5227	48.975	13.3378	30.7337	101.839	52.8714		43	65	11	35	113	50
AN7530.2	335.377	0.37974	0.307386	1.23538	0.216688	0.999006			295.691	288.576	289.795	318.753	274.875	544.575		229	383	239	363	305	515
AN7531.2	1.74869	-0.423099	1.52452	-0.277529	0.781374	NA			2.58245	2.26038	1.21253	2.63432	1.80246	0		2	3	1	3	2	0
AN7532.2	92.1341	0.78118	0.513704	1.52068	0.12834	0.999006			61.9788	107.745	32.7383	75.5171	177.542	97.2833		48	143	27	86	197	92
AN7533.2	773.142	-0.160375	0.161943	-0.990323	0.322016	0.999006			876.742	763.256	808.758	706.876	697.551	785.668		679	1013	667	805	774	743
AN7534.2	950.934	-0.228977	0.300571	-0.761805	0.446176	0.999006			1149.19	704.486	1225.87	905.328	663.304	1057.43		890	935	1011	1031	736	1000
AN7535.2	1022.3	0.0406311	0.22426	0.181178	0.856228	0.999006			1044.6	1161.84	816.033	1030.9	894.019	1186.43		809	1542	673	1174	992	1122
AN7536.2	326.959	-0.0926785	0.191628	-0.483638	0.628643	0.999006			304.729	327.002	380.735	296.8	335.257	317.228		236	434	314	338	372	300
AN7537.2	897.046	-0.538766	0.342203	-1.5744	0.115394	0.999006			1332.54	1057.11	797.846	653.311	495.676	1045.8		1032	1403	658	744	550	989
AN7538.2	1035.91	-0.143027	0.195754	-0.730648	0.464994	0.999006			1032.98	971.965	1257.39	872.838	1077.87	1002.44		800	1290	1037	994	1196	948
AN7539.2	18796.4	0.503399	0.544645	0.92427	0.355346	0.999006			30609.8	8594.73	7446.15	23742.2	13344.5	29041.2		23706	11407	6141	27038	14807	27464
AN7540.2	3253.54	-0.277578	0.249392	-1.11302	0.265701	0.999006			3466.94	2841.3	4389.36	3404.42	2380.14	3039.05		2685	3771	3620	3877	2641	2874
AN7541.2	109.275	-0.0780467	0.471878	-0.165396	0.868632	0.999006			196.266	70.8254	70.3268	132.594	82.0118	103.628		152	94	58	151	91	98
AN7542.2	1290.37	0.0690929	0.236018	0.292744	0.769718	0.999006			1572.71	1018.68	1188.28	1401.46	1140.96	1420.12		1218	1352	980	1596	1266	1343
AN7543.2	427.923	0.552554	0.18471	2.99147	0.00277638	0.20865			392.532	319.468	329.808	489.983	491.169	544.575		304	424	272	558	545	515
AN7544.2	1274.04	-0.231768	0.169448	-1.36778	0.171381	0.999006			1351.91	1442.12	1333.78	1274.13	1021.99	1220.27		1047	1914	1100	1451	1134	1154
AN7545.2	1203	0.0598493	0.200935	0.297854	0.765814	0.999006			1422.93	1078.96	1033.08	1149.44	1244.6	1289		1102	1432	852	1309	1381	1219
AN7546.2	76.9815	0.406579	0.280219	1.45094	0.146798	0.999006			77.4735	61.0304	60.6266	79.0296	99.1351	84.5942		60	81	50	90	110	80
AN7547.2	383.709	-0.206766	0.186367	-1.10946	0.267232	0.999006			378.329	422.692	431.661	326.656	344.269	398.65		293	561	356	372	382	377
AN7548.2	404.949	0.126999	0.249127	0.509777	0.610208	0.999006			418.357	345.839	397.71	316.118	506.49	445.177		324	459	328	360	562	421
AN7549.2	762.072	0.442928	0.284476	1.557	0.119471	0.999006			754.075	628.387	555.339	724.438	711.069	1199.12		584	834	458	825	789	1134
AN7550.2	477.915	-0.162661	0.172156	-0.944849	0.344736	0.999006			459.676	514.614	539.576	423.247	452.417	477.957		356	683	445	482	502	452
AN7551.2	60.6056	0.0105205	0.304097	0.0345957	0.972402	0.999233			56.8139	61.0304	63.0516	63.2237	48.6663	70.8476		44	81	52	72	54	67
AN7552.2	343.483	-0.194129	0.273709	-0.709253	0.478167	0.999006			366.708	440.775	291.007	311.728	254.146	396.535		284	585	240	355	282	375
AN7553.2	497.692	-0.129568	0.210419	-0.615762	0.538052	0.999006			622.37	494.271	443.786	441.687	472.244	511.795		482	656	366	503	524	484
AN7554.2	411.249	-0.437028	0.417717	-1.04623	0.295455	0.999006			335.718	314.193	769.957	468.031	322.64	256.955		260	417	635	533	358	243
AN7555.2	173.958	0.0125589	0.244904	0.0512809	0.959102	0.999233			206.596	168.775	144.291	155.425	173.036	195.624		160	224	119	177	192	185
AN7556.2	67.7892	-0.0561141	0.271889	-0.206386	0.836489	0.999006			76.1823	67.0581	64.2642	69.3704	62.1848	67.6753		59	89	53	79	69	64
AN7557.2	178.005	0.195457	1.33341	0.146585	0.88346	0.999006			47.7753	421.938	27.8882	55.3207	426.281	88.8239		37	560	23	63	473	84
AN7558.2	88.9493	1.02163	0.421743	2.42239	0.0154186	0.552248			71.0174	68.565	36.3759	115.032	167.628	75.0773		55	91	30	131	186	71
AN7559.2	220.412	-0.0225126	0.20584	-0.109369	0.91291	0.999233			235.003	204.941	226.743	201.964	206.381	247.438		182	272	187	230	229	234
AN7560.2	317.985	-0.156706	0.246156	-0.636611	0.524378	0.999006			347.34	391.8	265.544	251.138	325.343	326.745		269	520	219	286	361	309
AN7561.2	1048.05	0.086291	0.183224	0.470958	0.637671	0.999006			1140.15	943.333	967.6	1186.32	960.709	1090.21		883	1252	798	1351	1066	1031
AN7562.2	133.376	0.304307	0.235281	1.29338	0.195881	0.999006			108.463	139.39	109.128	155.425	145.098	142.753		84	185	90	177	161	135
AN7563.2	1172.23	0.0825707	0.156772	0.526692	0.598408	0.999006			1062.68	1142.25	1211.32	1253.06	1252.71	1111.36		823	1516	999	1427	1390	1051
AN7564.2	619.675	0.195266	0.223122	0.875154	0.38149	0.999006			597.837	632.154	503.2	672.629	775.056	537.173		463	839	415	766	860	508
AN7565.2	386.776	0.0439474	0.193149	0.227531	0.820011	0.999006			366.708	413.65	361.334	420.613	340.664	417.684		284	549	298	479	378	395
AN7566.2	422.691	-0.167494	0.197882	-0.846435	0.39731	0.999006			396.406	478.448	465.612	369.683	371.306	454.694		307	635	384	421	412	430
AN7567.2	1153.28	-0.377719	0.251033	-1.50466	0.132412	0.999006			1185.34	1249.99	1474.44	742	1026.5	1241.42		918	1659	1216	845	1139	1174
AN7568.2	490.865	-0.183637	0.221261	-0.829956	0.406564	0.999006			553.936	478.448	534.726	427.638	562.367	388.076		429	635	441	487	624	367
AN7569.2	239.334	-0.307984	0.226427	-1.36019	0.17377	0.999006			256.954	232.82	305.558	244.114	207.283	189.279		199	309	252	278	230	179
AN7570.2	3982.23	-0.212524	0.159523	-1.33225	0.182779	0.999006			3900.79	4445.42	4477.88	3342.07	3846.44	3880.76		3021	5900	3693	3806	4268	3670
AN7571.2	662.547	-0.0983726	0.245705	-0.400369	0.688885	0.999006			587.507	840.109	626.879	716.535	690.341	513.91		455	1115	517	816	766	486
AN7572.2	1154.14	-0.273124	0.219298	-1.24545	0.212967	0.999006			1005.86	1534.05	1247.69	1075.68	972.425	1089.15		779	2036	1029	1225	1079	1030
AN7573.2	194.8	0.0849197	0.232705	0.364924	0.715168	0.999006			170.442	207.955	187.942	218.648	164.925	218.887		132	276	155	249	183	207
AN7574.2	40.7862	0.139538	0.359509	0.388136	0.697916	0.999006			33.5718	41.4404	41.2261	35.1243	53.1725	40.1822		26	55	34	40	59	38
AN7575.2	725.971	-0.164076	0.168764	-0.97222	0.330941	0.999006			716.63	739.145	846.347	735.853	663.304	654.547		555	981	698	838	736	619
AN7576.2	731.805	-0.247348	0.157898	-1.5665	0.117231	0.999006			765.696	863.467	752.982	695.46	653.391	659.834		593	1146	621	792	725	624
AN7577.2	468.708	0.732526	0.22725	3.22343	0.00126665	0.123969			367.999	414.404	272.82	592.722	542.539	621.767		285	550	225	675	602	588
AN7578.2	516.565	-0.0615345	0.174949	-0.351728	0.725042	0.999006			510.034	550.78	521.388	551.451	449.713	516.024		395	731	430	628	499	488
AN7579.2	1272.7	0.0207881	0.163867	0.126859	0.899052	0.999233			1421.64	1227.39	1142.2	1293.45	1281.55	1269.97		1101	1629	942	1473	1422	1201
AN7580.2	146.696	0.951145	0.414707	2.29353	0.0218173	0.658793			108.463	138.637	52.1388	171.231	259.554	150.155		84	184	43	195	288	142
AN7581.2	171.067	0.456067	0.256795	1.776	0.0757329	0.937417			175.607	149.185	107.915	188.793	201.875	203.026		136	198	89	215	224	192
AN7582.2	197.954	-0.056403	0.233354	-0.241706	0.809008	0.999006			240.168	183.845	181.88	174.743	189.258	217.83		186	244	150	199	210	206
AN7583.2	449.591	0.0594693	0.254394	0.233768	0.815165	0.999006			500.995	399.334	420.748	417.979	369.504	588.987		388	530	347	476	410	557
AN7584.2	25.7476	0.0650369	0.449162	0.144796	0.884872	0.999006			32.2806	24.1108	19.4005	33.368	25.2344	20.0911		25	32	16	38	28	19
AN7585.2	0.681562	-2.9743	3.21409	-0.925393	0.354762	NA			2.58245	1.50692	0	0	0	0		2	2	0	0	0	0
AN7586.2	6.35853	0.34361	1.03473	0.332077	0.739831	0.999006			3.87367	2.26038	10.9128	3.51243	14.4197	3.17228		3	3	9	4	16	3
AN7587.2	595.599	0.159469	0.256843	0.620881	0.534678	0.999006			631.409	479.955	577.165	491.74	593.91	799.415		489	637	476	560	659	756
AN7588.2	482.942	-0.593719	0.38842	-1.52855	0.126376	0.999006			463.55	366.936	913.036	496.13	321.739	336.262		359	487	753	565	357	318
AN7589.2	2756.94	0.1632	0.154058	1.05934	0.289443	0.999006			2519.18	2825.48	2457.8	2878.43	3120.95	2739.79		1951	3750	2027	3278	3463	2591
AN7590.2	854.188	0.647014	0.232668	2.78084	0.00542182	0.30295			628.827	758.735	608.691	826.298	1253.61	1048.97		487	1007	502	941	1391	992
AN7591.2	434.712	0.125215	0.19626	0.638009	0.523468	0.999006			371.873	459.611	414.686	444.322	409.158	508.622		288	610	342	506	454	481
AN7592.2	35.4097	0.737164	0.623861	1.18162	0.237358	0.999006			20.6596	39.18	19.4005	28.0994	82.913	22.206		16	52	16	32	92	21
AN7593.2	162.419	0.499706	0.269463	1.85445	0.0636745	0.90034			151.073	149.185	103.065	170.353	225.307	175.533		117	198	85	194	250	166
AN7594.2	48149.6	0.429381	0.206356	2.08078	0.0374544	0.798851			45642.2	40319.2	37149.5	52444.9	66298.9	47042.8		35348	53512	30638	59725	73565	44488
AN7595.2	85.3038	0.435027	0.31955	1.36137	0.173396	0.999006			89.0945	73.0857	55.7764	110.641	108.147	75.0773		69	97	46	126	120	71
AN7596.2	543.45	0.375269	0.333775	1.12432	0.260878	0.999006			380.911	655.511	381.947	590.087	803.896	448.349		295	870	315	672	892	424
AN7597.2	124.385	-0.0913719	0.424144	-0.215427	0.829435	0.999006			196.266	89.6619	99.4276	87.8106	101.839	171.303		152	119	82	100	113	162
AN7598.2	3.50038	-0.329564	1.05723	-0.311725	0.75525	0.999006			5.1649	3.01384	3.63759	5.26864	1.80246	2.11485		4	4	3	6	2	2
AN7599.2	0.146351	0.796638	4.08047	0.195232	0.845211	NA			0	0	0	0.878106	0	0		0	0	0	1	0	0
AN7600.2	1648.67	1.47749	0.366359	4.03289	5.51e-05	0.0125331			894.819	1012.65	705.693	3331.54	1281.55	2665.77		693	1344	582	3794	1422	2521
AN7601.2	830.474	0.257317	0.229218	1.12258	0.261614	0.999006			818.637	662.292	789.358	850.007	748.02	1114.53		634	879	651	968	830	1054
AN7602.2	936.866	-0.00187198	0.186446	-0.0100404	0.991989	0.999233			1106.58	872.508	834.221	935.183	927.364	945.34		857	1158	688	1065	1029	894
AN7603.2	868.556	-0.01733	0.168281	-0.102982	0.917977	0.999233			930.973	798.669	892.423	850.885	799.39	938.995		721	1060	736	969	887	888
AN7604.2	311.282	0.528154	0.177062	2.98288	0.00285547	0.212695			263.41	250.903	250.994	379.342	385.726	337.319		204	333	207	432	428	319
AN7605.2	18.9278	0.664646	0.513054	1.29547	0.195158	0.999006			19.3684	12.8088	12.1253	25.4651	27.9381	15.8614		15	17	10	29	31	15
AN7606.2	1779.02	0.0434559	0.182876	0.237625	0.812172	0.999006			1842.58	1648.57	1766.66	1807.14	2061.11	1548.07		1427	2188	1457	2058	2287	1464
AN7607.2	112.62	0.114838	0.345823	0.332071	0.739836	0.999006			77.4735	155.966	89.7273	129.96	118.962	103.628		60	207	74	148	132	98
AN7608.2	229.256	-0.172455	0.424124	-0.406615	0.684291	0.999006			167.859	174.803	386.797	285.385	218.998	141.695		130	232	319	325	243	134
AN7609.2	690.47	-0.203031	0.330219	-0.614837	0.538663	0.999006			595.255	527.423	1094.92	723.56	534.428	667.236		461	700	903	824	593	631
AN7610.2	102.604	-0.444164	0.230349	-1.92822	0.053828	0.872058			118.793	118.293	117.616	81.6639	88.3204	90.9387		92	157	97	93	98	86
AN7611.2	202.608	-0.111414	0.411736	-0.270596	0.786702	0.999006			275.031	253.916	101.853	175.621	158.616	250.61		213	337	84	200	176	237
AN7612.2	0.667224	-0.0818041	2.41109	-0.0339282	0.972934	NA			1.29122	0.753461	0	0	0.901228	1.05743		1	1	0	0	1	1
AN7613.2	2.18219	-0.068368	1.51608	-0.0450952	0.964031	0.999233			0	3.01384	3.63759	0.878106	4.50614	1.05743		0	4	3	1	5	1
AN7614.2	4.02294	-0.741472	1.3392	-0.553667	0.579807	0.999006			1.29122	3.01384	10.9128	3.51243	5.40737	0		1	4	9	4	6	0
AN7615.2	766.885	-0.256019	0.207732	-1.23245	0.217782	0.999006			870.286	944.087	688.718	627.846	698.452	771.922		674	1253	568	715	775	730
AN7616.2	60.7467	-0.0228009	0.407547	-0.0559466	0.955384	0.999233			59.3963	58.0165	66.6892	70.2485	78.4069	31.7228		46	77	55	80	87	30
AN7617.2	517.608	-0.389965	0.386844	-1.00807	0.313421	0.999006			561.683	389.539	811.183	565.5	515.503	262.242		435	517	669	644	572	248
AN7618.2	19.8836	0.560918	0.535597	1.04727	0.294973	0.999006			12.9122	24.8642	9.70025	26.3432	24.3332	21.1485		10	33	8	30	27	20
AN7619.2	3184.81	0.185347	0.446236	0.415357	0.67788	0.999006			2149.89	4930.65	1860.02	3649.41	4527.77	1991.14		1665	6544	1534	4156	5024	1883
AN7620.2	845.073	0.468282	0.460766	1.01631	0.309481	0.999006			475.171	1192.73	458.337	1012.46	1355.45	576.298		368	1583	378	1153	1504	545
AN7621.2	256.022	-0.337655	0.553142	-0.61043	0.541577	0.999006			132.996	553.794	169.754	140.497	300.109	238.979		103	735	140	160	333	226
AN7622.2	171.402	-0.0884196	0.263992	-0.334933	0.737676	0.999006			132.996	192.886	203.705	173.865	181.147	143.81		103	256	168	198	201	136
AN7623.2	1591.46	0.0723452	0.169706	0.426298	0.66989	0.999006			1712.16	1409.73	1533.85	1679.82	1484.32	1728.89		1326	1871	1265	1913	1647	1635
AN7624.2	45.6281	-0.190524	0.521414	-0.365399	0.714814	0.999006			47.7753	72.3323	25.4632	53.5645	51.37	23.2634		37	96	21	61	57	22
AN7625.2	8398.67	-0.183317	0.469735	-0.390256	0.696348	0.999006			5871.2	5808.43	15115.4	4634.65	11723.2	7239.15		4547	7709	12466	5278	13008	6846
AN7626.2	89.4246	-0.144563	0.336431	-0.429695	0.667417	0.999006			71.0174	77.6065	133.378	84.2982	79.3081	90.9387		55	103	110	96	88	86
AN7627.2	25.748	0.0865987	0.428473	0.20211	0.839831	0.999006			20.6596	28.6315	25.4632	28.0994	31.543	20.0911		16	38	21	32	35	19
AN7628.2	957.92	-0.0983841	0.175183	-0.561608	0.574383	0.999006			1011.03	1026.21	933.649	906.206	824.624	1045.8		783	1362	770	1032	915	989
AN7629.2	813.79	-0.0354086	0.187225	-0.189124	0.849996	0.999006			876.742	697.705	898.486	861.422	766.945	781.439		679	926	741	981	851	739
AN7630.2	678.663	-0.28099	0.414204	-0.678387	0.497527	0.999006			367.999	862.713	1002.76	685.801	749.822	402.88		285	1145	827	781	832	381
AN7631.2	289.555	-0.214021	0.281113	-0.761332	0.446459	0.999006			313.768	353.373	265.544	224.795	357.788	222.06		243	469	219	256	397	210
AN7632.2	2027.54	-0.0648949	0.262825	-0.246913	0.804976	0.999006			1837.41	2151.89	2229.84	1446.24	2583.82	1916.06		1423	2856	1839	1647	2867	1812
AN7633.2	95.5076	0.180033	0.295747	0.608741	0.542696	0.999006			105.88	99.4569	63.0516	99.226	108.147	97.2833		82	132	52	113	120	92
AN7634.2	35.2453	1.07417	0.79081	1.35831	0.174364	0.999006			12.9122	48.2215	6.06266	19.3183	47.7651	77.1922		10	64	5	22	53	73
AN7635.2	228.717	0.817233	0.677327	1.20656	0.227603	0.999006			127.831	314.947	53.3514	299.434	479.453	97.2833		99	418	44	341	532	92
AN7636.2	1210.94	-0.302225	0.239735	-1.26066	0.207431	0.999006			1292.52	1638.02	1080.37	961.526	1277.04	1016.19		1001	2174	891	1095	1417	961
AN7637.2	4.02195	-0.177878	1.12586	-0.157993	0.874462	0.999006			2.58245	3.01384	7.27519	0.878106	7.20983	3.17228		2	4	6	1	8	3
AN7638.2	0	NA	NA	NA	NA	NA			0	0	0	0	0	0		0	0	0	0	0	0
AN7639.2	0.150205	0.796638	4.08047	0.195232	0.845211	NA			0	0	0	0	0.901228	0		0	0	0	0	1	0
AN7640.2	52.972	-0.181984	0.353453	-0.514876	0.60664	0.999006			49.0665	67.0581	52.1388	36.0024	58.5798	54.9862		38	89	43	41	65	52
AN7641.2	301.859	-0.236139	0.425211	-0.555345	0.578659	0.999006			477.753	346.592	155.204	208.989	355.084	267.529		370	460	128	238	394	253
AN7642.2	10.3871	0.396398	0.613475	0.646151	0.518181	0.999006			6.45612	10.5485	9.70025	13.1716	10.8147	11.6317		5	14	8	15	12	11
AN7643.2	0	NA	NA	NA	NA	NA			0	0	0	0	0	0		0	0	0	0	0	0
AN7644.2	14.9585	-0.573109	0.5159	-1.11089	0.266615	0.999006			18.0771	17.3296	18.188	10.5373	10.8147	14.804		14	23	15	12	12	14
AN7645.2	13.8264	0.0423665	0.567811	0.0746136	0.940522	0.999233			19.3684	12.0554	9.70025	16.684	13.5184	11.6317		15	16	8	19	15	11
AN7646.2	74.7461	0.210365	0.325506	0.646271	0.518104	0.999006			67.1437	82.1273	58.2015	73.7609	102.74	64.5031		52	109	48	84	114	61
AN7647.2	160.881	-0.427852	0.450664	-0.949382	0.342426	0.999006			114.919	113.019	326.171	142.253	126.172	142.753		89	150	269	162	140	135
AN7648.2	105.309	0.325688	0.339688	0.958786	0.337666	0.999006			108.463	110.759	60.6266	92.2012	136.085	123.719		84	147	50	105	151	117
AN7649.2	776.253	-0.0609673	0.240864	-0.25312	0.800176	0.999006			738.581	642.702	997.913	814.005	806.599	657.72		572	853	823	927	895	622
AN7650.2	1132.74	-0.0263018	0.151614	-0.173479	0.862275	0.999006			1159.52	1071.42	1199.19	1186.32	1058.04	1121.93		898	1422	989	1351	1174	1061
AN7651.2	212.405	-0.373206	0.245514	-1.5201	0.128485	0.999006			196.266	232.82	289.795	172.987	172.135	210.428		152	309	239	197	191	199
AN7652.2	192.165	-0.406575	0.227643	-1.78602	0.0740956	0.926012			187.228	255.423	213.405	172.109	151.406	173.418		145	339	176	196	168	164
AN7653.2	242.436	-0.13322	0.202663	-0.657348	0.510957	0.999006			215.635	272.753	271.607	225.673	228.912	240.036		167	362	224	257	254	227
AN7654.2	687.294	-0.238438	0.253563	-0.940348	0.347039	0.999006			757.949	647.223	826.946	662.092	465.034	764.52		587	859	682	754	516	723
AN7655.2	262.768	0.0264524	0.228338	0.115848	0.907773	0.999233			256.954	296.11	226.743	239.723	245.134	311.941		199	393	187	273	272	295
AN7656.2	158.22	0.0233538	0.226581	0.10307	0.917907	0.999233			148.491	174.803	146.716	142.253	178.443	158.614		115	232	121	162	198	150
AN7657.2	15233.7	0.112682	0.195154	0.577398	0.563671	0.999006			16705.9	13654.2	13558.5	16695.4	17404.5	13383.9		12938	18122	11182	19013	19312	12657
AN7658.2	975.931	0.0721816	0.197204	0.366024	0.714347	0.999006			1042.02	911.688	900.911	836.835	1027.4	1136.73		807	1210	743	953	1140	1075
AN7659.2	998.204	-0.110992	0.183085	-0.606229	0.544363	0.999006			938.721	1050.32	1120.38	848.251	1072.46	959.086		727	1394	924	966	1190	907
AN7660.2	5739.99	0.206714	0.409447	0.504862	0.613656	0.999006			7048.8	4746.81	4192.93	2869.65	7855.11	7726.62		5459	6300	3458	3268	8716	7307
AN7661.2	1626.31	-0.49696	0.353946	-1.40405	0.160303	0.999006			1557.22	1309.52	2844.6	1217.93	1085.98	1742.64		1206	1738	2346	1387	1205	1648
AN7662.2	321.594	-0.292664	0.383316	-0.763506	0.445162	0.999006			258.245	256.177	548.064	249.382	237.023	380.674		200	340	452	284	263	360
AN7663.2	0.517019	-1.01186	2.95615	-0.342291	0.732132	NA			1.29122	0.753461	0	0	0	1.05743		1	1	0	0	0	1
AN7664.2	345.093	0.323938	0.246891	1.31207	0.189497	0.999006			313.768	372.963	231.593	359.145	420.874	372.214		243	495	191	409	467	352
AN7665.2	192.643	-0.0865205	0.267142	-0.323875	0.746033	0.999006			157.529	191.379	246.144	190.549	157.715	212.543		122	254	203	217	175	201
AN7666.2	528.786	0.0505902	0.192638	0.262618	0.792845	0.999006			530.693	585.439	441.361	569.013	510.095	536.116		411	777	364	648	566	507
AN7667.2	8.68655	-0.087732	0.86674	-0.101221	0.919375	0.999233			2.58245	12.0554	12.1253	13.1716	9.01228	3.17228		2	16	10	15	10	3
AN7668.2	200.576	0.441939	0.41342	1.06899	0.285076	0.999006			132.996	238.094	138.229	132.594	335.257	226.289		103	316	114	151	372	214
AN7669.2	475.06	0.486214	0.386432	1.25822	0.208314	0.999006			441.599	420.431	324.958	270.457	718.279	674.638		342	558	268	308	797	638
AN7670.2	141.623	0.650807	0.411272	1.58242	0.113553	0.999006			123.958	143.158	63.0516	172.109	234.319	113.145		96	190	52	196	260	107
AN7671.2	69.6162	-0.356702	0.34531	-1.03299	0.301608	0.999006			54.2314	84.3877	95.79	60.5893	72.9995	49.6991		42	112	79	69	81	47
AN7672.2	422.214	0.285886	0.254194	1.12468	0.260726	0.999006			437.725	431.733	271.607	505.789	449.713	436.717		339	573	224	576	499	413
AN7673.2	370.851	-0.318239	0.205823	-1.54618	0.122061	0.999006			467.423	359.401	408.623	296.8	328.047	364.812		362	477	337	338	364	345
AN7674.2	306.127	-0.243978	0.468899	-0.520321	0.60284	0.999006			271.157	144.665	580.802	315.24	272.171	252.725		210	192	479	359	302	239
AN7675.2	0.753652	-0.614884	2.65263	-0.231802	0.816692	NA			0	1.50692	1.21253	0	1.80246	0		0	2	1	0	2	0
AN7676.2	597.487	-0.103258	0.295278	-0.349697	0.726566	0.999006			495.83	833.328	526.239	514.57	720.081	494.876		384	1106	434	586	799	468
AN7677.2	759.979	0.0892143	0.144073	0.619231	0.535764	0.999006			726.96	741.406	740.857	749.025	807.501	794.128		563	984	611	853	896	751
AN7678.2	565.672	-0.500693	0.294041	-1.7028	0.0886051	0.969817			542.314	522.902	923.949	533.889	404.652	466.325		420	694	762	608	449	441
AN7679.2	579.828	-0.100896	0.167209	-0.603413	0.546234	0.999006			649.486	605.029	545.639	531.254	565.971	581.585		503	803	450	605	628	550
AN7680.2	707.339	-0.321022	0.178395	-1.7995	0.0719397	0.921032			781.191	883.81	691.143	627.846	655.193	604.848		605	1173	570	715	727	572
AN7681.2	477.022	0.0453681	0.258485	0.175516	0.860674	0.999006			539.732	543.246	324.958	489.105	483.96	481.129		418	721	268	557	537	455
AN7682.2	688.425	-0.0684607	0.178474	-0.383589	0.701283	0.999006			756.658	607.29	751.769	689.313	643.477	682.04		586	806	620	785	714	645
AN7683.2	50.7499	-0.72758	0.371217	-1.95999	0.0499974	0.867687			67.1437	75.3461	47.2887	47.4177	38.7528	28.5505		52	100	39	54	43	27
AN7684.2	47.1494	-0.0137404	0.510073	-0.0269382	0.978509	0.999233			36.1543	73.8392	31.5258	39.5148	71.197	30.6654		28	98	26	45	79	29
AN7685.2	257.045	-0.0038305	0.192033	-0.0199471	0.984086	0.999233			284.069	248.642	240.081	275.725	250.541	243.208		220	330	198	314	278	230
AN7686.2	1431.67	0.117644	0.336881	0.349215	0.726928	0.999006			1499.11	1785.7	834.221	1108.17	1743.88	1618.92		1161	2370	688	1262	1935	1531
AN7687.2	1465.32	-0.254479	0.301632	-0.843673	0.398852	0.999006			1350.62	1369.04	2063.73	1790.46	1186.02	1032.05		1046	1817	1702	2039	1316	976
AN7688.2	529.323	0.012143	0.277248	0.0437983	0.965065	0.999233			467.423	430.98	683.868	647.164	511.898	434.603		362	572	564	737	568	411
AN7689.2	175.725	0.233241	0.205816	1.13325	0.257108	0.999006			160.112	153.706	170.967	176.499	184.752	208.313		124	204	141	201	205	197
AN7690.2	383.448	0.106053	0.174464	0.607881	0.543267	0.999006			388.659	351.113	368.609	379.342	379.417	433.545		301	466	304	432	421	410
AN7691.2	90.8192	0.438877	0.438273	1.00138	0.316644	0.999006			85.2208	97.1965	48.5012	67.6142	158.616	87.7664		66	129	40	77	176	83
AN7692.2	1.75132	0.662467	1.55171	0.426926	0.669433	NA			2.58245	1.50692	0	1.75621	3.60491	1.05743		2	2	0	2	4	1
AN7693.2	0.326443	1.74036	4.03386	0.431437	0.666151	NA			0	0	0	0	0.901228	1.05743		0	0	0	0	1	1
AN7694.2	109.524	0.371402	0.311419	1.19261	0.233021	0.999006			91.677	125.828	67.9017	127.325	133.382	111.03		71	167	56	145	148	105
AN7695.2	134.622	-0.0483177	0.252545	-0.191323	0.848272	0.999006			158.821	134.116	117.616	122.935	119.863	154.384		123	178	97	140	133	146
AN7696.2	771.349	-0.0201635	0.185474	-0.108713	0.91343	0.999233			834.131	833.328	662.042	706.876	797.587	794.128		646	1106	546	805	885	751
AN7697.2	786.843	-0.179805	0.185323	-0.970224	0.331935	0.999006			721.795	952.375	831.796	765.709	697.551	751.831		559	1264	686	872	774	711
AN7698.2	1195.37	-0.0497568	0.156113	-0.318724	0.749936	0.999006			1142.73	1185.95	1319.23	1099.39	1206.74	1218.16		885	1574	1088	1252	1339	1152
AN7699.2	471.507	-0.223595	0.349527	-0.639705	0.522364	0.999006			393.824	363.168	767.532	511.936	350.578	442.005		305	482	633	583	389	418
AN7700.2	557.172	-0.139171	0.230743	-0.60314	0.546416	0.999006			613.332	678.115	459.549	547.06	462.33	582.642		475	900	379	623	513	551
AN7701.2	336.294	-0.0979581	0.275311	-0.355808	0.721984	0.999006			331.845	281.795	430.449	408.319	276.677	288.678		257	374	355	465	307	273
AN7702.2	0.834349	1.71252	2.22941	0.768153	0.442396	NA			1.29122	0	0	1.75621	0.901228	1.05743		1	0	0	2	1	1
AN7703.2	250.171	0.290207	0.363405	0.798576	0.424536	0.999006			197.557	226.792	250.994	187.915	426.281	211.485		153	301	207	214	473	200
AN7704.2	1885.98	-0.209586	0.206266	-1.0161	0.309584	0.999006			1969.12	2227.98	1869.72	1504.2	1638.43	2106.39		1525	2957	1542	1713	1818	1992
AN7705.2	431.347	-0.051945	0.240248	-0.216214	0.828821	0.999006			420.939	373.717	523.813	501.399	411.861	356.353		326	496	432	571	457	337
AN7706.2	971.04	-0.0415188	0.152938	-0.271474	0.786026	0.999006			1018.78	938.059	999.126	1031.77	911.142	927.364		789	1245	824	1175	1011	877
AN7707.2	821.748	-0.0285428	0.182045	-0.156789	0.875411	0.999006			812.181	748.187	930.011	733.219	865.179	841.712		629	993	767	835	960	796
AN7708.2	1087.5	1.16532	0.402976	2.89179	0.00383056	0.24242			468.715	1100.05	441.361	1228.47	1336.52	1949.9		363	1460	364	1399	1483	1844
AN7709.2	693.739	0.553092	0.226783	2.43886	0.0147337	0.53762			524.237	703.733	457.124	780.637	850.76	845.942		406	934	377	889	944	800
AN7710.2	4531.73	0.13298	0.278565	0.477375	0.633095	0.999006			4312.69	4297.74	4359.05	4409.85	6502.36	3308.69		3340	5704	3595	5022	7215	3129
AN7711.2	1305.65	0.106409	0.252263	0.42182	0.673157	0.999006			1083.34	1424.04	1264.67	1231.98	1743.88	1085.98		839	1890	1043	1403	1935	1027
AN7712.2	359.554	0.0877955	0.244695	0.358796	0.719748	0.999006			444.181	327.002	275.245	348.608	391.133	371.157		344	434	227	397	434	351
AN7713.2	422.189	0.161224	0.164274	0.981431	0.32638	0.999006			402.862	416.664	375.885	435.541	468.639	433.545		312	553	310	496	520	410
AN7714.2	1403.83	0.13461	0.26099	0.515765	0.606018	0.999006			1363.53	1142.25	1509.6	1311.89	1167.99	1927.69		1056	1516	1245	1494	1296	1823
AN7715.2	720.763	0.0954974	0.204314	0.467405	0.64021	0.999006			732.125	782.846	574.74	669.117	794.883	770.864		567	1039	474	762	882	729
AN7716.2	9.32671	0.491168	0.763719	0.643127	0.520142	0.999006			6.45612	12.8088	3.63759	12.2935	14.4197	6.34456		5	17	3	14	16	6
AN7717.2	527.583	0.409976	0.23382	1.75338	0.0795372	0.947573			444.181	484.476	430.449	531.254	763.34	511.795		344	643	355	605	847	484
AN7718.2	1270.69	-0.0395728	0.290058	-0.136431	0.891481	0.999233			1336.42	1622.2	904.548	971.186	1352.74	1437.04		1035	2153	746	1106	1501	1359
AN7719.2	376.512	0.0932521	0.176951	0.526994	0.598198	0.999006			377.038	325.495	391.648	385.489	383.923	395.478		292	432	323	439	426	374
AN7720.2	322.216	-0.05736	0.196705	-0.291604	0.770589	0.999006			351.213	279.534	356.484	309.093	327.146	309.826		272	371	294	352	363	293
AN7721.2	2856.29	-0.241245	0.157833	-1.52848	0.126392	0.999006			2934.95	2864.66	3484.81	2632.56	2609.96	2610.79		2273	3802	2874	2998	2896	2469
AN7722.2	859.424	-0.0889326	0.182755	-0.486623	0.626526	0.999006			797.977	831.821	1028.23	846.495	791.279	860.746		618	1104	848	964	878	814
AN7723.2	304.743	-0.148019	0.24563	-0.602608	0.54677	0.999006			286.652	339.058	334.659	305.581	219.9	342.606		222	450	276	348	244	324
AN7724.2	467.81	0.398957	0.200922	1.98563	0.0470745	0.860066			405.445	345.839	460.762	514.57	582.194	498.048		314	459	380	586	646	471
AN7725.2	488.888	0.0114194	0.32299	0.0353553	0.971796	0.999233			482.918	317.961	660.83	478.568	401.948	591.102		374	422	545	545	446	559
AN7726.2	560.143	-0.175061	0.193522	-0.904609	0.365673	0.999006			516.49	610.304	654.767	527.742	473.145	578.413		400	810	540	601	525	547
AN7727.2	4083.92	0.067789	0.304236	0.222817	0.823678	0.999006			4503.79	5067.03	2392.32	4447.61	4031.19	4061.58		3488	6725	1973	5065	4473	3841
AN7728.2	7.09249	-0.628628	0.850595	-0.739045	0.45988	0.999006			12.9122	4.52077	8.48772	3.51243	3.60491	9.51684		10	6	7	4	4	9
AN7729.2	2265.46	0.0774441	0.246007	0.314805	0.75291	0.999006			2056.92	2770.48	1784.85	2234.78	2013.34	2732.39		1593	3677	1472	2545	2234	2584
AN7730.2	2810	-0.0889819	0.17544	-0.507194	0.612019	0.999006			2811	2815.68	3062.85	2595.68	2434.22	3140.56		2177	3737	2526	2956	2701	2970
AN7731.2	292.062	0.00931952	0.204252	0.0456276	0.963607	0.999233			262.119	303.645	306.77	255.529	296.504	327.802		203	403	253	291	329	310
AN7732.2	314.205	0.0726267	0.250603	0.289808	0.771963	0.999006			254.371	299.878	364.972	350.364	358.689	256.955		197	398	301	399	398	243
AN7733.2	261.445	0.126889	0.194896	0.65106	0.515008	0.999006			225.964	254.67	269.182	278.36	291.998	248.495		175	338	222	317	324	235
AN7734.2	465.906	-0.11514	0.220728	-0.521639	0.601922	0.999006			534.567	528.93	389.223	442.566	401.047	499.106		414	702	321	504	445	472
AN7735.2	86.9408	-0.11814	0.306077	-0.385982	0.69951	0.999006			67.1437	110.005	93.3649	71.1266	90.1228	89.8813		52	146	77	81	100	85
AN7736.2	576.154	0.116365	0.268402	0.433546	0.664618	0.999006			581.051	590.714	486.225	459.25	543.441	796.243		450	784	401	523	603	753
AN7737.2	4.21568	0.601326	1.06936	0.562323	0.573896	0.999006			2.58245	6.02769	1.21253	6.14674	7.20983	2.11485		2	8	1	7	8	2
AN7738.2	9.73919	-0.628481	0.654184	-0.96071	0.336698	0.999006			10.3298	10.5485	14.5504	7.02485	5.40737	10.5743		8	14	12	8	6	10
AN7739.2	31.3179	-0.408975	0.482806	-0.84708	0.396951	0.999006			47.7753	36.1661	23.0381	21.0746	20.7283	39.1248		37	48	19	24	23	37
AN7740.2	0	NA	NA	NA	NA	NA			0	0	0	0	0	0		0	0	0	0	0	0
AN7741.2	677.166	-0.295538	0.19698	-1.50035	0.133525	0.999006			821.219	708.254	709.331	565.5	547.046	711.648		636	940	585	644	607	673
AN7742.2	1136.17	-0.354669	0.187429	-1.89228	0.058453	0.872058			1362.24	1161.84	1302.26	1141.54	874.192	974.948		1055	1542	1074	1300	970	922
AN7743.2	64.136	0.324754	0.388212	0.836536	0.402853	0.999006			43.9016	73.0857	53.3514	90.445	77.5056	46.5268		34	97	44	103	86	44
AN7744.2	270.385	0.298307	0.303751	0.982078	0.326062	0.999006			281.487	283.301	162.479	309.093	346.973	238.979		218	376	134	352	385	226
AN7745.2	565.993	-0.261232	0.205507	-1.27116	0.203672	0.999006			649.486	699.965	500.775	495.252	503.787	546.69		503	929	413	564	559	517
AN7746.2	379.921	0.0839949	0.196998	0.426374	0.669836	0.999006			411.901	360.154	334.659	399.538	346.072	427.201		319	478	276	455	384	404
AN7747.2	454.316	0.134431	0.219165	0.613379	0.539626	0.999006			446.764	461.118	391.648	503.155	542.539	380.674		346	612	323	573	602	360
AN7748.2	392.018	-0.191033	0.222861	-0.857186	0.391342	0.999006			369.29	421.938	461.974	360.902	305.516	432.488		286	560	381	411	339	409
AN7749.2	903.342	0.0165042	0.216202	0.076337	0.939151	0.999233			764.405	827.3	1103.4	928.158	968.821	827.965		592	1098	910	1057	1075	783
AN7750.2	466.032	-0.143807	0.198989	-0.722692	0.469869	0.999006			475.171	546.259	444.999	443.444	389.331	496.991		368	725	367	505	432	470
AN7751.2	815.385	-0.487275	0.200768	-2.42706	0.0152219	0.549882			885.78	843.877	1126.44	737.609	621.848	676.753		686	1120	929	840	690	640
AN7752.2	801.055	0.208772	0.211849	0.98548	0.324389	0.999006			862.538	767.777	598.99	826.298	807.501	943.225		668	1019	494	941	896	892
AN7753.2	1.04047	2.10571	2.15218	0.978407	0.327873	NA			1.29122	0	0	0.878106	0.901228	3.17228		1	0	0	1	1	3
AN7754.2	11.1777	0.875975	0.650882	1.34583	0.178358	0.999006			9.03857	5.27423	9.70025	10.5373	19.827	12.6891		7	7	8	12	22	12
AN7755.2	220.915	0.0121362	0.243167	0.0499092	0.960195	0.999233			238.877	176.31	246.144	215.136	252.344	196.681		185	234	203	245	280	186
AN7756.2	16.5896	0.140025	0.576784	0.242768	0.808185	0.999006			14.2035	10.5485	23.0381	16.684	23.4319	11.6317		11	14	19	19	26	11
AN7757.2	3118.18	-0.235766	0.188485	-1.25085	0.21099	0.999006			3222.9	3586.48	3306.57	2618.51	2573.91	3400.69		2496	4760	2727	2982	2856	3216
AN7758.2	662.985	0.0693161	0.229033	0.302647	0.762159	0.999006			805.724	556.808	579.59	688.435	602.922	744.429		624	739	478	784	669	704
AN7759.2	455.5	0.159356	0.187524	0.849792	0.395441	0.999006			424.813	438.514	428.024	499.643	531.725	410.282		329	582	353	569	590	388
AN7760.2	1065.42	0.277401	0.135196	2.05184	0.0401848	0.816117			958.089	966.691	965.175	1195.98	1163.49	1143.08		742	1283	796	1362	1291	1081
AN7761.2	114.239	0.435553	0.300481	1.44952	0.147192	0.999006			85.2208	89.6619	116.403	115.91	109.049	169.188		66	119	96	132	121	160
AN7762.2	197.491	0.416519	0.397224	1.04857	0.294374	0.999006			231.129	128.842	147.929	173.865	159.517	343.664		179	171	122	198	177	325
AN7763.2	530.919	0.426221	0.449721	0.947744	0.34326	0.999006			605.585	553.041	200.068	399.538	599.317	827.965		469	734	165	455	665	783
AN7764.2	114.962	0.319289	0.5157	0.619136	0.535827	0.999006			142.035	122.061	42.4386	70.2485	134.283	178.705		110	162	35	80	149	169
AN7765.2	207.425	0.0258925	0.194422	0.133177	0.894053	0.999233			215.635	192.133	209.768	210.746	221.702	194.567		167	255	173	240	246	184
AN7766.2	19.4149	0.310559	0.468183	0.663327	0.507121	0.999006			19.3684	18.0831	14.5504	19.3183	26.1356	19.0337		15	24	12	22	29	18
AN7767.2	8.61601	-0.643323	0.841679	-0.764334	0.444668	0.999006			16.7859	7.53461	7.27519	8.78106	1.80246	9.51684		13	10	6	10	2	9
AN7768.2	3.9165	-0.321637	1.01816	-0.315901	0.752078	0.999006			7.74735	3.01384	2.42506	2.63432	4.50614	3.17228		6	4	2	3	5	3
AN7769.2	0.271928	-0.163624	4.08026	-0.0401014	0.968012	NA			0	0.753461	0	0.878106	0	0		0	1	0	1	0	0
AN7770.2	629.857	0.161272	0.244129	0.660603	0.508867	0.999006			695.97	608.797	478.95	554.963	645.28	795.185		539	808	395	632	716	752
AN7771.2	462.471	0.15814	0.221239	0.71479	0.474739	0.999006			493.248	455.844	362.547	550.573	493.873	418.741		382	605	299	627	548	396
AN7772.2	131.467	-0.121691	0.756866	-0.160782	0.872265	0.999006			58.1051	325.495	26.6757	112.398	166.727	99.3981		45	432	22	128	185	94
AN7773.2	1103.58	-0.222702	0.233739	-0.952782	0.340701	0.999006			1377.74	1262.8	925.161	927.28	1184.21	944.282		1067	1676	763	1056	1314	893
AN7774.2	325.077	-0.0468817	0.180491	-0.259745	0.795061	0.999006			321.515	355.634	312.833	305.581	309.121	345.779		249	472	258	348	343	327
AN7775.2	10.9298	0.0429936	0.613154	0.0701187	0.944099	0.999233			11.621	9.795	10.9128	12.2935	7.20983	13.7466		9	13	9	14	8	13
AN7776.2	312.239	0.101357	0.301588	0.336077	0.736813	0.999006			369.29	347.346	186.73	315.24	321.739	333.09		286	461	154	359	357	315
AN7777.2	481.966	-0.0200109	0.209732	-0.0954119	0.923988	0.999233			455.802	580.165	418.323	442.566	494.774	500.163		353	770	345	504	549	473
AN7778.2	124.805	0.0267757	0.272567	0.0982352	0.921745	0.999233			113.628	150.692	105.49	106.251	140.592	132.178		88	200	87	121	156	125
AN7779.2	301.712	-0.453059	0.309679	-1.463	0.143469	0.999006			268.575	427.213	349.209	176.499	275.776	312.998		208	567	288	201	306	296
AN7780.2	134.465	0.313513	0.531856	0.589469	0.555547	0.999006			109.754	169.529	80.0271	81.6639	274.875	90.9387		85	225	66	93	305	86
AN7781.2	4.3898	-1.11202	1.13456	-0.980135	0.32702	0.999006			3.87367	4.52077	9.70025	0.878106	6.3086	1.05743		3	6	8	1	7	1
AN7782.2	27.2245	-0.0642483	0.397252	-0.161732	0.871517	0.999006			32.2806	24.8642	26.6757	25.4651	29.7405	24.3208		25	33	22	29	33	23
AN7783.2	671.085	-0.293858	0.216789	-1.3555	0.175258	0.999006			769.57	736.885	710.543	543.548	517.305	748.658		596	978	586	619	574	708
AN7784.2	1598.95	-0.148089	0.166158	-0.891251	0.372795	0.999006			1745.74	1786.46	1509.6	1412.87	1491.53	1647.47		1352	2371	1245	1609	1655	1558
AN7785.2	2709.89	0.322542	0.274249	1.17609	0.239557	0.999006			2768.39	2804.38	1651.47	3241.09	3304.8	2489.18		2144	3722	1362	3691	3667	2354
AN7786.2	77.1122	0.624189	0.34606	1.8037	0.0712783	0.918759			60.6876	72.3323	48.5012	75.5171	125.271	80.3645		47	96	40	86	139	76
AN7787.2	4.9455	0.378554	0.864146	0.438067	0.661337	0.999006			3.87367	5.27423	3.63759	4.39053	7.20983	5.28714		3	7	3	5	8	5
AN7788.2	0.541647	0.769346	2.94193	0.26151	0.793699	NA			1.29122	0	0	0	0.901228	1.05743		1	0	0	0	1	1
AN7789.2	0.202089	-1.12959	4.0801	-0.276854	0.781892	NA			0	0	1.21253	0	0	0		0	0	1	0	0	0
AN7790.2	0.365409	-0.167797	4.0353	-0.0415823	0.966832	NA			1.29122	0	0	0	0.901228	0		1	0	0	0	1	0
AN7791.2	16.4403	1.11043	0.716907	1.54892	0.121401	0.999006			15.4947	9.795	6.06266	9.65917	39.654	17.9763		12	13	5	11	44	17
AN7792.2	4204.53	-0.0920398	0.158065	-0.582292	0.56037	0.999006			4047.99	4497.41	4469.39	4078.8	3686.02	4447.54		3135	5969	3686	4645	4090	4206
AN7793.2	239.594	0.240828	0.278571	0.864511	0.387307	0.999006			207.887	259.944	190.367	216.014	337.059	226.289		161	345	157	246	374	214
AN7794.2	983.993	-0.408355	0.516242	-0.791015	0.428935	0.999006			1714.75	579.412	1073.09	694.582	408.256	1433.87		1328	769	885	791	453	1356
AN7795.2	1737.37	-0.198076	0.284944	-0.695142	0.486967	0.999006			1801.26	1363.01	2405.66	1361.94	1490.63	2001.71		1395	1809	1984	1551	1654	1893
AN7796.2	487.367	0.690625	0.179572	3.84596	0.000120082	0.0227197			378.329	385.019	355.272	612.04	660.6	532.943		293	511	293	697	733	504
AN7797.2	38.2892	0.733129	0.441064	1.66218	0.0964758	0.991498			41.3192	29.385	15.7629	55.3207	47.7651	40.1822		32	39	13	63	53	38
AN7798.2	488.791	0.23993	0.345147	0.695153	0.48696	0.999006			550.062	265.972	529.876	589.209	393.837	603.791		426	353	437	671	437	571
AN7799.2	6.34088	0.618667	0.930755	0.664694	0.506246	0.999006			9.03857	3.76731	2.42506	7.02485	12.6172	3.17228		7	5	2	8	14	3
AN7800.2	38.4377	-1.35248	0.553496	-2.44353	0.0145445	0.53459			61.9788	26.3711	77.602	25.4651	11.716	27.4931		48	35	64	29	13	26
AN7801.2	14.9226	-1.36821	0.790529	-1.73076	0.0834953	0.951133			9.03857	12.0554	43.6511	12.2935	7.20983	5.28714		7	16	36	14	8	5
AN7802.2	0.150205	0.796638	4.08047	0.195232	0.845211	NA			0	0	0	0	0.901228	0		0	0	0	0	1	0
AN7803.2	0	NA	NA	NA	NA	NA			0	0	0	0	0	0		0	0	0	0	0	0
AN7804.2	6.59785	0.564565	0.832876	0.677851	0.497866	0.999006			3.87367	6.02769	6.06266	10.5373	9.91351	3.17228		3	8	5	12	11	3
AN7805.2	6.79043	-1.72487	1.09898	-1.56952	0.116526	0.999006			23.242	4.52077	3.63759	5.26864	0.901228	3.17228		18	6	3	6	1	3
AN7806.2	0.404177	-2.20032	4.02527	-0.546626	0.584636	NA			0	0	2.42506	0	0	0		0	0	2	0	0	0
AN7807.2	0	NA	NA	NA	NA	NA			0	0	0	0	0	0		0	0	0	0	0	0
AN7808.2	1.14768	2.3171	1.99229	1.16303	0.244817	NA			0	0	1.21253	1.75621	1.80246	2.11485		0	0	1	2	2	2
AN7809.2	0.202089	-1.12959	4.0801	-0.276854	0.781892	NA			0	0	1.21253	0	0	0		0	0	1	0	0	0
AN7810.2	0.202089	-1.12959	4.0801	-0.276854	0.781892	NA			0	0	1.21253	0	0	0		0	0	1	0	0	0
AN7811.2	0.275782	-0.163624	4.08026	-0.0401014	0.968012	NA			0	0.753461	0	0	0.901228	0		0	1	0	0	1	0
AN7812.2	0.296556	1.62105	4.04462	0.400791	0.688574	NA			0	0	0	0.878106	0.901228	0		0	0	0	1	1	0
AN7813.2	0.74717	2.94963	3.20372	0.920689	0.357213	NA			0	0	0	0.878106	3.60491	0		0	0	0	1	4	0
AN7814.2	7.845	-0.88103	0.778237	-1.13208	0.257599	0.999006			5.1649	16.5761	8.48772	6.14674	5.40737	5.28714		4	22	7	7	6	5
AN7815.2	30.7501	0.343986	0.451102	0.762546	0.445734	0.999006			27.1157	37.6731	15.7629	30.7337	35.1479	38.0674		21	50	13	35	39	36
AN7816.2	36.7929	0.725978	0.409684	1.77204	0.0763873	0.938011			30.9894	34.6592	16.9754	40.3929	52.2712	45.4694		24	46	14	46	58	43
AN7817.2	14.4212	0.270169	0.629049	0.429488	0.667568	0.999006			11.621	18.8365	8.48772	20.1964	18.9258	8.45942		9	25	7	23	21	8
AN7818.2	45.343	0.970998	0.330652	2.93661	0.00331817	0.228926			30.9894	33.9058	26.6757	59.7112	65.7897	54.9862		24	45	22	68	73	52
AN7819.2	12.9925	0.429724	0.909055	0.472715	0.636417	0.999006			7.74735	22.6038	2.42506	8.78106	27.9381	8.45942		6	30	2	10	31	8
AN7820.2	1.86378	0.399604	1.38869	0.287756	0.773534	0.999006			1.29122	2.26038	1.21253	1.75621	3.60491	1.05743		1	3	1	2	4	1
AN7821.2	5.39048	0.177717	0.944757	0.188109	0.850791	0.999006			3.87367	7.53461	3.63759	5.26864	9.91351	2.11485		3	10	3	6	11	2
AN7822.2	106.191	0.579009	0.442333	1.30899	0.190537	0.999006			113.628	101.717	40.0135	134.35	158.616	88.8239		88	135	33	153	176	84
AN7823.2	3.4976	0.232593	1.02817	0.226221	0.821029	0.999006			3.87367	2.26038	3.63759	2.63432	5.40737	3.17228		3	3	3	3	6	3
AN7824.2	11.0074	-0.322166	0.585127	-0.550591	0.581914	0.999006			12.9122	10.5485	13.3378	9.65917	9.01228	10.5743		10	14	11	11	10	10
AN7825.2	6.50695	-1.85541	0.859492	-2.15873	0.0308714	0.750446			9.03857	8.28807	13.3378	1.75621	4.50614	2.11485		7	11	11	2	5	2
AN7826.2	1.93217	1.64883	1.78821	0.922058	0.356498	0.999006			0	1.50692	1.21253	5.26864	3.60491	0		0	2	1	6	4	0
AN7827.2	7.92019	0.749569	0.736358	1.01794	0.308706	0.999006			5.1649	5.27423	7.27519	6.14674	9.91351	13.7466		4	7	6	7	11	13
AN7828.2	0.422133	0.668525	3.11239	0.214795	0.829927	NA			0	0.753461	0	0.878106	0.901228	0		0	1	0	1	1	0
AN7829.2	0.125577	-1.12541	4.08026	-0.275817	0.782688	NA			0	0.753461	0	0	0	0		0	1	0	0	0	0
AN7830.2	0	NA	NA	NA	NA	NA			0	0	0	0	0	0		0	0	0	0	0	0
AN7831.2	0.340781	-1.97417	4.04492	-0.488062	0.625506	NA			1.29122	0.753461	0	0	0	0		1	1	0	0	0	0
AN7832.2	127.355	-1.45041	0.792995	-1.82903	0.0673953	0.906416			117.501	30.8919	411.048	50.0521	35.1479	119.489		91	41	339	57	39	113
AN7833.2	0.296556	1.62105	4.04462	0.400791	0.688574	NA			0	0	0	0.878106	0.901228	0		0	0	0	1	1	0
AN7834.2	55.456	0.300004	0.3371	0.889955	0.37349	0.999006			54.2314	46.7146	48.5012	50.0521	79.3081	53.9288		42	62	40	57	88	51
AN7835.2	0.176238	0.796638	4.08047	0.195232	0.845211	NA			0	0	0	0	0	1.05743		0	0	0	0	0	1
AN7836.2	51.2513	-0.867806	0.472109	-1.83815	0.0660407	0.906416			72.3086	85.1411	41.2261	46.5396	43.259	19.0337		56	113	34	53	48	18
AN7837.2	9.99858	-0.627379	0.764071	-0.8211	0.411589	0.999006			11.621	4.52077	20.613	8.78106	8.11106	6.34456		9	6	17	10	9	6
AN7838.2	13.1742	-1.52524	0.688898	-2.21403	0.0268268	0.717202			15.4947	14.3158	29.1007	6.14674	10.8147	3.17228		12	19	24	7	12	3
AN7839.2	1068.34	0.332446	0.259229	1.28244	0.199687	0.999006			1176.31	927.511	733.581	980.845	1183.31	1408.49		911	1231	605	1117	1313	1332
AN7840.2	0	NA	NA	NA	NA	NA			0	0	0	0	0	0		0	0	0	0	0	0
AN7841.2	0.215204	-1.12959	4.0801	-0.276854	0.781892	NA			1.29122	0	0	0	0	0		1	0	0	0	0	0
AN7842.2	9.80309	0.173726	0.727075	0.238939	0.811153	0.999006			9.03857	6.78115	12.1253	14.9278	11.716	4.22971		7	9	10	17	13	4
AN7843.2	1.35499	0.333624	2.03691	0.163789	0.869897	NA			1.29122	0	2.42506	3.51243	0.901228	0		1	0	2	4	1	0
AN7844.2	30.6223	0.091183	0.39838	0.228884	0.818959	0.999006			28.4069	23.3573	37.5885	28.0994	32.4442	33.8377		22	31	31	32	36	32
AN7845.2	1.24862	0.722787	1.72125	0.419919	0.674544	NA			0	1.50692	1.21253	1.75621	0.901228	2.11485		0	2	1	2	1	2
AN7846.2	0.251154	-1.695	4.06109	-0.417375	0.676404	NA			0	1.50692	0	0	0	0		0	2	0	0	0	0
AN7847.2	26.7932	0.348228	0.479725	0.725892	0.467905	0.999006			25.8245	15.0692	30.3133	29.8556	21.6295	38.0674		20	20	25	34	24	36
AN7848.2	0	NA	NA	NA	NA	NA			0	0	0	0	0	0		0	0	0	0	0	0
AN7849.2	0	NA	NA	NA	NA	NA			0	0	0	0	0	0		0	0	0	0	0	0
AN7850.2	13.9231	0.506268	1.14994	0.440257	0.659751	0.999006			6.45612	1.50692	26.6757	5.26864	4.50614	39.1248		5	2	22	6	5	37
AN7851.2	10.7228	0.949364	1.26777	0.748846	0.45395	0.999006			5.1649	0	16.9754	7.02485	4.50614	30.6654		4	0	14	8	5	29
AN7852.2	0	NA	NA	NA	NA	NA			0	0	0	0	0	0		0	0	0	0	0	0
AN7853.2	0	NA	NA	NA	NA	NA			0	0	0	0	0	0		0	0	0	0	0	0
AN7854.2	1.7578	-0.885153	1.42124	-0.622805	0.533412	NA			2.58245	3.01384	1.21253	0.878106	1.80246	1.05743		2	4	1	1	2	1
AN7855.2	10.2706	-1.19098	0.649215	-1.8345	0.0665804	0.906416			18.0771	15.0692	9.70025	7.02485	5.40737	6.34456		14	20	8	8	6	6
AN7856.2	6.90926	-0.873747	0.794396	-1.09989	0.271381	0.999006			9.03857	10.5485	7.27519	5.26864	7.20983	2.11485		7	14	6	6	8	2
AN7857.2	1.20723	0.00663499	2.01458	0.00329349	0.997372	NA			1.29122	2.26038	0	2.63432	0	1.05743		1	3	0	3	0	1
AN7858.2	11.0327	-0.447652	0.67586	-0.662345	0.50775	0.999006			19.3684	8.28807	10.9128	13.1716	8.11106	6.34456		15	11	9	15	9	6
AN7859.2	1.24341	0.697877	2.03807	0.34242	0.732035	NA			1.29122	1.50692	0	0	3.60491	1.05743		1	2	0	0	4	1
AN7860.2	5.56158	-0.269751	1.17661	-0.229261	0.818666	0.999006			10.3298	0.753461	7.27519	2.63432	1.80246	10.5743		8	1	6	3	2	10
AN7861.2	0.804313	0.509447	2.27557	0.223876	0.822854	NA			0	0.753461	1.21253	0	1.80246	1.05743		0	1	1	0	2	1
AN7862.2	0	NA	NA	NA	NA	NA			0	0	0	0	0	0		0	0	0	0	0	0
AN7863.2	0.150205	0.796638	4.08047	0.195232	0.845211	NA			0	0	0	0	0.901228	0		0	0	0	0	1	0
AN7864.2	12.5787	0.65059	0.698127	0.931909	0.351384	0.999006			9.03857	10.5485	9.70025	6.14674	25.2344	14.804		7	14	8	7	28	14
AN7865.2	28.2694	-1.16067	0.455885	-2.54596	0.0108976	0.445269			40.028	48.975	27.8882	21.0746	12.6172	19.0337		31	65	23	24	14	18
AN7866.2	6.37687	-2.26569	0.914455	-2.47764	0.0132254	0.503702			14.2035	9.04153	8.48772	3.51243	0.901228	2.11485		11	12	7	4	1	2
AN7867.2	6.60808	-1.853	0.830657	-2.23077	0.0256967	0.702321			9.03857	9.795	12.1253	1.75621	2.70369	4.22971		7	13	10	2	3	4
AN7868.2	0.765732	-1.8342	2.69928	-0.679515	0.496812	NA			1.29122	0	2.42506	0.878106	0	0		1	0	2	1	0	0
AN7869.2	11.2781	0.14472	0.660067	0.21925	0.826455	0.999006			7.74735	7.53461	16.9754	10.5373	9.01228	15.8614		6	10	14	12	10	15
AN7870.2	6.3062	-2.82689	1.10338	-2.56203	0.0104064	0.433458			16.7859	6.78115	9.70025	3.51243	0	1.05743		13	9	8	4	0	1
AN7871.2	0	NA	NA	NA	NA	NA			0	0	0	0	0	0		0	0	0	0	0	0
AN7872.2	192.355	-0.185565	0.263144	-0.705182	0.480697	0.999006			189.81	253.163	169.754	168.596	161.32	211.485		147	336	140	192	179	200
AN7873.2	247.49	-0.384556	0.338025	-1.13766	0.255264	0.999006			204.014	234.326	402.56	211.624	171.233	261.184		158	311	332	241	190	247
AN7874.2	39.6944	-0.624394	0.670004	-0.931927	0.351374	0.999006			37.4455	23.3573	83.6647	19.3183	16.2221	58.1585		29	31	69	22	18	55
AN7875.2	58.6249	-0.678169	0.819166	-0.827877	0.40774	0.999006			47.7753	25.6177	143.079	33.368	9.91351	91.9962		37	34	118	38	11	87
AN7876.2	66.5548	-1.16643	0.669693	-1.74173	0.0815553	0.947573			58.1051	33.9058	184.305	36.8805	21.6295	64.5031		45	45	152	42	24	61
AN7877.2	8103.63	-0.219566	0.464681	-0.472509	0.636564	0.999006			8622.8	4486.86	13048	7537.66	3960.9	10965.5		6678	5955	10761	8584	4395	10370
AN7878.2	537.085	-0.396341	0.436534	-0.907927	0.363917	0.999006			575.886	385.019	870.597	530.376	232.517	628.112		446	511	718	604	258	594
AN7879.2	135.147	-0.623062	0.636639	-0.978673	0.327741	0.999006			96.8419	102.471	292.22	72.0047	43.259	204.083		75	136	241	82	48	193
AN7880.2	624.444	0.194592	0.35623	0.546256	0.58489	0.999006			608.167	402.348	737.219	653.311	429.886	915.732		471	534	608	744	477	866
AN7881.2	51.4091	-0.870274	0.728112	-1.19525	0.23199	0.999006			38.7367	24.8642	135.803	25.4651	18.0246	65.5605		30	33	112	29	20	62
AN7882.2	59.9912	-0.646638	0.740934	-0.872734	0.382808	0.999006			43.9016	21.8504	153.991	32.4899	25.2344	82.4793		34	29	127	37	28	78
AN7883.2	76.7199	-0.251082	0.756092	-0.332079	0.73983	0.999006			61.9788	29.385	158.842	32.4899	30.6418	146.982		48	39	131	37	34	139
AN7884.2	93.9994	-0.0216985	0.757591	-0.0286414	0.977151	0.999233			63.27	47.4681	173.392	53.5645	24.3332	201.969		49	63	143	61	27	191
AN7885.2	0	NA	NA	NA	NA	NA			0	0	0	0	0	0		0	0	0	0	0	0
AN7886.2	2.01717	1.4644	1.44269	1.01505	0.310081	0.999006			1.29122	0.753461	1.21253	1.75621	1.80246	5.28714		1	1	1	2	2	5
AN7887.2	2.18876	1.15754	1.64033	0.705675	0.48039	0.999006			0	3.76731	0	4.39053	1.80246	3.17228		0	5	0	5	2	3
AN7888.2	20.7579	0.437193	0.950959	0.459739	0.645704	0.999006			7.74735	42.1938	2.42506	21.9527	39.654	10.5743		6	56	2	25	44	10
AN7889.2	278.941	0.106659	0.222342	0.479708	0.631435	0.999006			299.564	290.083	215.831	267.822	312.726	287.62		232	385	178	305	347	272
AN7890.2	151.885	0.0574305	0.214887	0.267259	0.78927	0.999006			165.277	149.185	132.166	150.156	155.913	158.614		128	198	109	171	173	150
AN7891.2	12.7628	-0.8721	0.879687	-0.991375	0.321502	0.999006			15.4947	27.8781	6.06266	7.90296	17.1233	2.11485		12	37	5	9	19	2
AN7892.2	481.5	0.209292	0.497096	0.421028	0.673735	0.999006			382.203	745.927	210.98	484.715	760.637	304.539		296	990	174	552	844	288
AN7893.2	4.23522	0.209745	0.996887	0.2104	0.833355	0.999006			5.1649	3.01384	3.63759	4.39053	1.80246	7.40199		4	4	3	5	2	7
AN7894.2	56.2396	-0.0532968	0.317073	-0.16809	0.866512	0.999006			64.5612	50.4819	56.989	47.4177	51.37	66.6179		50	67	47	54	57	63
AN7895.2	341.43	-0.0928932	0.255224	-0.363968	0.715882	0.999006			352.504	287.069	418.323	346.852	263.159	380.674		273	381	345	395	292	360
AN7896.2	19.4532	-0.396878	0.566843	-0.700155	0.483831	0.999006			24.5333	18.8365	23.0381	21.9527	7.20983	21.1485		19	25	19	25	8	20
AN7897.2	1.50764	0.560203	1.61518	0.346837	0.728714	NA			1.29122	2.26038	0	2.63432	1.80246	1.05743		1	3	0	3	2	1
AN7898.2	3.8496	1.10012	1.10202	0.998274	0.318147	0.999006			1.29122	4.52077	1.21253	7.02485	2.70369	6.34456		1	6	1	8	3	6
AN7899.2	5.60257	-0.0082536	0.954528	-0.00864678	0.993101	0.999233			10.3298	3.01384	3.63759	3.51243	3.60491	9.51684		8	4	3	4	4	9
AN7900.2	8.71674	0.830702	0.725077	1.14567	0.25193	0.999006			3.87367	5.27423	9.70025	10.5373	8.11106	14.804		3	7	8	12	9	14
AN7901.2	8.9493	0.419318	0.701476	0.597765	0.549996	0.999006			9.03857	4.52077	9.70025	10.5373	7.20983	12.6891		7	6	8	12	8	12
AN7902.2	3.50555	0.659619	1.37799	0.478683	0.632165	0.999006			5.1649	3.01384	0	8.78106	0.901228	3.17228		4	4	0	10	1	3
AN7903.2	0.125577	-1.12541	4.08026	-0.275817	0.782688	NA			0	0.753461	0	0	0	0		0	1	0	0	0	0
AN7904.2	63.5773	0.238728	0.545627	0.437531	0.661726	0.999006			50.3578	94.9361	29.1007	72.8828	98.2339	35.9525		39	126	24	83	109	34
AN7905.2	2.29235	-0.799775	1.58706	-0.503937	0.614306	0.999006			5.1649	0	3.63759	0.878106	0.901228	3.17228		4	0	3	1	1	3
AN7906.2	0.75906	-0.669413	2.64927	-0.252678	0.800517	NA			1.29122	1.50692	0	1.75621	0	0		1	2	0	2	0	0
AN7907.2	12.3149	-0.757107	0.641811	-1.17964	0.238143	0.999006			9.03857	22.6038	14.5504	10.5373	10.8147	6.34456		7	30	12	12	12	6
AN7908.2	3.32685	-0.882875	1.33025	-0.66369	0.506889	0.999006			2.58245	3.01384	7.27519	0	1.80246	5.28714		2	4	6	0	2	5
AN7909.2	11.9824	-0.310679	0.631419	-0.492033	0.622696	0.999006			11.621	15.8227	12.1253	13.1716	5.40737	13.7466		9	21	10	15	6	13
AN7910.2	0.976697	0.9369	1.93586	0.483971	0.628406	NA			0	0.753461	1.21253	0.878106	0.901228	2.11485		0	1	1	1	1	2
AN7911.2	2.02732	-0.561007	1.49431	-0.375429	0.707342	0.999006			1.29122	2.26038	3.63759	0	1.80246	3.17228		1	3	3	0	2	3
AN7912.2	2.50012	0.100011	1.25571	0.079645	0.93652	0.999233			1.29122	2.26038	3.63759	0.878106	2.70369	4.22971		1	3	3	1	3	4
AN7913.2	498.864	0.0222241	0.210642	0.105507	0.915974	0.999233			431.269	595.234	457.124	516.327	529.021	464.21		334	790	377	588	587	439
AN7914.2	7.78027	-0.766125	0.838518	-0.913666	0.360893	0.999006			12.9122	10.5485	6.06266	10.5373	4.50614	2.11485		10	14	5	12	5	2
AN7915.2	17.3469	-0.520879	0.73142	-0.712148	0.476373	0.999006			25.8245	29.385	6.06266	18.4402	18.0246	6.34456		20	39	5	21	20	6
AN7916.2	5.89517	-0.591275	0.792332	-0.746246	0.455519	0.999006			5.1649	7.53461	8.48772	4.39053	4.50614	5.28714		4	10	7	5	5	5
AN7917.2	170.301	0.00317459	0.421404	0.00753336	0.993989	0.999233			194.975	149.185	166.117	79.0296	182.949	249.553		151	198	137	90	203	236
AN7918.2	196.143	0.23311	0.349948	0.666126	0.50533	0.999006			188.519	163.501	189.155	122.057	288.393	225.232		146	217	156	139	320	213
AN7919.2	22.5504	0.62445	0.726327	0.859736	0.389935	0.999006			21.9508	22.6038	8.48772	7.90296	46.8639	27.4931		17	30	7	9	52	26
AN7920.2	43.1377	0.501552	0.43656	1.14887	0.250609	0.999006			33.5718	34.6592	38.801	27.2213	62.1848	62.3882		26	46	32	31	69	59
AN7921.2	176.246	-0.0215678	0.345222	-0.0624754	0.950184	0.999233			220.799	171.036	140.654	120.301	160.419	244.266		171	227	116	137	178	231
AN7922.2	161.974	-0.137687	0.437845	-0.314465	0.753168	0.999006			176.898	171.789	160.054	65.858	166.727	230.519		137	228	132	75	185	218
AN7923.2	154.117	-0.0686636	0.276175	-0.248623	0.803652	0.999006			178.189	150.692	144.291	132.594	124.37	194.567		138	200	119	151	138	184
AN7924.2	57.4089	-0.267323	0.332944	-0.802907	0.422028	0.999006			76.1823	67.0581	44.8637	50.9302	56.7774	48.6416		59	89	37	58	63	46
AN7925.2	813.73	0.189371	0.216237	0.875759	0.381161	0.999006			870.286	812.985	597.778	870.203	932.771	798.357		674	1079	493	991	1035	755
AN7926.2	8.95955	0.552297	0.854549	0.646303	0.518083	0.999006			1.29122	12.8088	7.27519	9.65917	15.3209	7.40199		1	17	6	11	17	7
AN7927.2	30.4793	0.0869754	0.444049	0.195869	0.844713	0.999006			32.2806	37.6731	18.188	32.4899	25.2344	37.0099		25	50	15	37	28	35
AN7928.2	6.40525	1.0698	0.792119	1.35056	0.176838	0.999006			3.87367	3.76731	4.85012	8.78106	10.8147	6.34456		3	5	4	10	12	6
AN7929.2	2.11189	-0.297118	1.46547	-0.202746	0.839334	0.999006			5.1649	0.753461	1.21253	0.878106	3.60491	1.05743		4	1	1	1	4	1
AN7930.2	0	NA	NA	NA	NA	NA			0	0	0	0	0	0		0	0	0	0	0	0
AN7931.2	18.0893	0.188448	0.498822	0.377787	0.705589	0.999006			15.4947	22.6038	12.1253	20.1964	18.0246	20.0911		12	30	10	23	20	19
AN7932.2	75.3004	0.021402	0.392708	0.0544984	0.956538	0.999233			100.716	67.8115	55.7764	75.5171	50.4688	101.513		78	90	46	86	56	96
AN7933.2	21.3824	0.654361	0.561856	1.16464	0.244164	0.999006			21.9508	20.3435	7.27519	28.9775	18.0246	31.7228		17	27	6	33	20	30
AN7934.2	42.8768	-0.147588	0.39004	-0.378393	0.705139	0.999006			40.028	42.1938	53.3514	44.7834	50.4688	26.4357		31	56	44	51	56	25
AN7935.2	162.018	0.0403465	0.272371	0.148131	0.882239	0.999006			189.81	161.994	127.316	171.231	132.481	189.279		147	215	105	195	147	179
AN7936.2	741.987	0.337873	0.362211	0.932808	0.350919	0.999006			794.103	831.068	340.721	727.072	979.635	779.324		615	1103	281	828	1087	737
AN7937.2	58263.8	0.0398355	0.261582	0.152287	0.878961	0.999006			62198.3	39592.9	70588.7	53268.6	60047.9	63886.6		48170	52548	58216	60663	66629	60417
AN7938.2	36.5759	0.365165	0.425429	0.858346	0.390701	0.999006			29.6982	33.1523	32.7383	25.4651	42.3577	56.0436		23	44	27	29	47	53
AN7939.2	27.2652	0.483993	0.581096	0.832896	0.404903	0.999006			24.5333	34.6592	8.48772	43.0272	24.3332	28.5505		19	46	7	49	27	27
AN7940.2	1.02878	-0.194336	1.9037	-0.102083	0.918691	NA			2.58245	0.753461	0	0.878106	0.901228	1.05743		2	1	0	1	1	1
AN7941.2	79.195	-0.106448	0.290114	-0.366917	0.713681	0.999006			81.3472	87.4015	77.602	73.7609	93.7278	61.3308		63	116	64	84	104	58
AN7942.2	217.082	-0.363734	0.232706	-1.56306	0.118038	0.999006			265.992	263.711	202.493	173.865	177.542	218.887		206	350	167	198	197	207
AN7943.2	51.4993	-0.0724492	0.412564	-0.175607	0.860602	0.999006			40.028	58.77	59.414	37.7586	73.9007	39.1248		31	78	49	43	82	37
AN7944.2	2365.72	0.248644	0.381053	0.65252	0.514066	0.999006			1912.3	1278.62	3296.87	2377.91	1999.83	3328.78		1481	1697	2719	2708	2219	3148
AN7945.2	84.3448	0.536077	0.370103	1.44845	0.14749	0.999006			59.3963	96.443	49.7138	103.617	120.765	76.1347		46	128	41	118	134	72
AN7946.2	0.975474	3.31892	2.34863	1.41313	0.157618	NA			0	0	0	0.878106	1.80246	3.17228		0	0	0	1	2	3
AN7947.2	0	NA	NA	NA	NA	NA			0	0	0	0	0	0		0	0	0	0	0	0
AN7948.2	0	NA	NA	NA	NA	NA			0	0	0	0	0	0		0	0	0	0	0	0
AN7949.2	111.37	-0.140038	0.37428	-0.374152	0.708291	0.999006			90.3857	174.05	84.8772	108.885	124.37	85.6516		70	231	70	124	138	81
AN7950.2	11196.3	-0.152446	0.198942	-0.766284	0.443507	0.999006			11175.6	13890.8	10294.4	11900.1	10284.8	9632.1		8655	18436	8490	13552	11412	9109
AN7951.2	480.724	-0.105111	0.192209	-0.546857	0.584477	0.999006			472.588	552.287	469.25	500.521	485.762	403.937		366	733	387	570	539	382
AN7952.2	991.01	1.58836	1.10984	1.43116	0.152383	0.999006			502.287	843.123	138.229	295.922	3403.04	763.462		389	1119	114	337	3776	722
AN7953.2	412.596	2.41266	1.23786	1.94906	0.0512885	0.870426			111.045	232.82	47.2887	98.3479	1761.9	224.175		86	309	39	112	1955	212
AN7954.2	117.487	3.09161	1.48872	2.0767	NA	NA			10.3298	57.2631	6.06266	31.6118	566.873	32.7802		8	76	5	36	629	31
AN7955.2	331.09	1.97649	1.27948	1.54475	0.122406	0.999006			166.568	220.011	15.7629	115.032	1254.51	214.658		129	292	13	131	1392	203
AN7956.2	0	NA	NA	NA	NA	NA			0	0	0	0	0	0		0	0	0	0	0	0
AN7957.2	0	NA	NA	NA	NA	NA			0	0	0	0	0	0		0	0	0	0	0	0
AN7958.2	0.146351	0.796638	4.08047	0.195232	0.845211	NA			0	0	0	0.878106	0	0		0	0	0	1	0	0
AN7959.2	0.622998	2.6819	2.68205	0.999941	0.317339	NA			0	0	0	0.878106	1.80246	1.05743		0	0	0	1	2	1
AN7960.2	0.150205	0.796638	4.08047	0.195232	0.845211	NA			0	0	0	0	0.901228	0		0	0	0	0	1	0
AN7961.2	10.3329	0.596705	0.89718	0.665089	0.505993	0.999006			7.74735	3.76731	13.3378	2.63432	14.4197	20.0911		6	5	11	3	16	19
AN7962.2	1.27729	2.59198	2.01875	1.28395	0.199159	NA			0	0.753461	0	0.878106	1.80246	4.22971		0	1	0	1	2	4
AN7963.2	0	NA	NA	NA	NA	NA			0	0	0	0	0	0		0	0	0	0	0	0
AN7964.2	0.937746	0.829229	2.20183	0.37661	0.706464	NA			1.29122	0.753461	0	0.878106	2.70369	0		1	1	0	1	3	0
AN7965.2	3.11824	1.33679	1.26078	1.06029	0.289013	0.999006			3.87367	1.50692	0	2.63432	5.40737	5.28714		3	2	0	3	6	5
AN7966.2	0	NA	NA	NA	NA	NA			0	0	0	0	0	0		0	0	0	0	0	0
AN7967.2	273.961	0.348201	0.390801	0.890992	0.372933	0.999006			326.68	127.335	270.394	232.698	382.121	304.539		253	169	223	265	424	288
AN7968.2	54.1204	0.068363	0.451617	0.151374	0.879681	0.999006			87.8033	36.1661	35.1634	50.9302	52.2712	62.3882		68	48	29	58	58	59
AN7969.2	0.425986	0.67774	3.86787	0.175223	0.860904	NA			0	0.753461	0	0	1.80246	0		0	1	0	0	2	0
AN7970.2	4.73415	0.519263	0.921257	0.563646	0.572995	0.999006			2.58245	5.27423	3.63759	3.51243	8.11106	5.28714		2	7	3	4	9	5
AN7971.2	490.857	0.0693207	0.2419	0.286568	0.774443	0.999006			445.473	491.257	500.775	610.284	520.91	376.444		345	652	413	695	578	356
AN7972.2	20.3216	-0.467477	0.5724	-0.816697	0.414102	0.999006			28.4069	27.8781	14.5504	23.7089	18.9258	8.45942		22	37	12	27	21	8
AN7973.2	0	NA	NA	NA	NA	NA			0	0	0	0	0	0		0	0	0	0	0	0
AN7974.2	0.848119	1.06187	2.59584	0.409065	0.682492	NA			0	1.50692	0	0.878106	2.70369	0		0	2	0	1	3	0
AN7975.2	58.7505	-0.215849	0.430363	-0.501551	0.615983	0.999006			47.7753	43.7008	98.215	49.174	45.9626	67.6753		37	58	81	56	51	64
AN7976.2	121.888	-0.196724	0.308852	-0.636951	0.524157	0.999006			135.579	103.224	152.779	121.179	136.085	82.4793		105	137	126	138	151	78
AN7977.2	7.86064	-0.185928	0.79656	-0.233413	0.81544	0.999006			12.9122	7.53461	4.85012	8.78106	9.91351	3.17228		10	10	4	10	11	3
AN7978.2	0	NA	NA	NA	NA	NA			0	0	0	0	0	0		0	0	0	0	0	0
AN7979.2	0	NA	NA	NA	NA	NA			0	0	0	0	0	0		0	0	0	0	0	0
AN7980.2	0	NA	NA	NA	NA	NA			0	0	0	0	0	0		0	0	0	0	0	0
AN7981.2	5.65483	0.718107	0.964181	0.744784	0.456402	0.999006			5.1649	0.753461	7.27519	7.02485	6.3086	7.40199		4	1	6	8	7	7
AN7982.2	0.150205	0.796638	4.08047	0.195232	0.845211	NA			0	0	0	0	0.901228	0		0	0	0	0	1	0
AN7983.2	0.322589	1.72505	4.0352	0.427501	0.669015	NA			0	0	0	0.878106	0	1.05743		0	0	0	1	0	1
AN7984.2	2.87439	-1.80524	1.4345	-1.25845	0.208231	0.999006			10.3298	0.753461	2.42506	0.878106	1.80246	1.05743		8	1	2	1	2	1
AN7985.2	16.8412	-0.0291161	0.586422	-0.0496504	0.960401	0.999233			7.74735	23.3573	19.4005	13.1716	16.2221	21.1485		6	31	16	15	18	20
AN7986.2	5.99733	-0.131138	0.866004	-0.151429	0.879638	0.999006			2.58245	7.53461	8.48772	3.51243	5.40737	8.45942		2	10	7	4	6	8
AN7987.2	225.419	0.478198	0.257767	1.85516	0.0635735	0.90034			214.343	208.709	141.866	297.678	260.455	229.462		166	277	117	339	289	217
AN7988.2	0.125577	-1.12541	4.08026	-0.275817	0.782688	NA			0	0.753461	0	0	0	0		0	1	0	0	0	0
AN7989.2	7.3161	-1.23905	0.797895	-1.5529	0.120446	0.999006			7.74735	9.795	13.3378	2.63432	7.20983	3.17228		6	13	11	3	8	3
AN7990.2	4.46134	-0.947111	1.2154	-0.779261	0.435826	0.999006			6.45612	7.53461	3.63759	7.02485	0	2.11485		5	10	3	8	0	2
AN7991.2	0.292702	1.60477	4.04616	0.396616	0.69165	NA			0	0	0	1.75621	0	0		0	0	0	2	0	0
AN7992.2	54.5753	0.866501	0.403922	2.14522	0.0319355	0.757186			33.5718	42.1938	40.0135	50.9302	103.641	57.1011		26	56	33	58	115	54
AN7993.2	1024.43	-0.152254	0.242302	-0.628364	0.529765	0.999006			1175.01	1002.86	1057.33	923.768	752.526	1235.07		910	1331	872	1052	835	1168
AN7994.2	609.417	0.0259541	0.286257	0.0906669	0.927757	0.999233			552.644	473.174	786.933	767.465	507.392	568.896		428	628	649	874	563	538
AN7995.2	607.773	-0.120968	0.31937	-0.378771	0.704858	0.999006			737.289	735.378	426.811	492.618	772.353	482.187		571	976	352	561	857	456
AN7996.2	423.516	-0.119884	0.220459	-0.543791	0.586585	0.999006			428.687	496.531	397.71	430.272	456.923	330.975		332	659	328	490	507	313
AN7997.2	191.217	-0.0646922	0.245536	-0.263474	0.792185	0.999006			205.305	212.476	168.542	172.987	226.208	161.786		159	282	139	197	251	153
AN7998.2	394.029	0.0691169	0.17081	0.404641	0.685742	0.999006			351.213	391.046	411.048	389.001	407.355	414.511		272	519	339	443	452	392
AN7999.2	67.243	1.0922	0.451234	2.42047	0.0155003	0.552824			49.0665	50.4819	29.1007	87.8106	135.184	51.8139		38	67	24	100	150	49
AN8000.2	1187.78	-0.358846	0.214013	-1.67674	0.0935924	0.981048			1057.51	1523.5	1422.3	1148.56	985.043	989.752		819	2022	1173	1308	1093	936
AN8001.2	487.131	-0.108044	0.18796	-0.574828	0.565408	0.999006			575.886	506.326	434.086	466.274	474.947	465.268		446	672	358	531	527	440
AN8002.2	487.759	-0.22045	0.159635	-1.38096	0.16729	0.999006			525.529	544.752	504.413	473.299	452.417	426.143		407	723	416	539	502	403
AN8003.2	255.965	-0.0876877	0.351748	-0.249292	0.803135	0.999006			320.224	158.98	312.833	201.964	223.505	318.286		248	211	258	230	248	301
AN8004.2	3120.1	-0.125305	0.393321	-0.318583	0.750043	0.999006			4822.73	3428.25	1515.66	3230.55	2802.82	2920.61		3735	4550	1250	3679	3110	2762
AN8005.2	203.785	-0.425182	0.317477	-1.33925	0.180489	0.999006			218.217	159.734	323.746	162.45	194.665	163.901		169	212	267	185	216	155
AN8006.2	2.08726	-0.717759	1.40241	-0.511803	0.608789	0.999006			5.1649	1.50692	1.21253	0.878106	2.70369	1.05743		4	2	1	1	3	1
AN8007.2	13.3286	1.37826	0.76908	1.79209	0.0731185	0.922536			6.45612	12.8088	2.42506	14.0497	31.543	12.6891		5	17	2	16	35	12
AN8008.2	552.209	0.435953	0.223971	1.94647	0.0515983	0.870426			577.178	391.046	441.361	573.403	658.798	671.466		447	519	364	653	731	635
AN8009.2	2481.26	0.269706	0.241486	1.11686	0.264054	0.999006			2222.2	2424.64	2102.53	1985.4	3303	2849.77		1721	3218	1734	2261	3665	2695
AN8010.2	1440.56	0.180359	0.241413	0.747095	0.455006	0.999006			1515.9	1370.55	1165.24	1148.56	1750.19	1692.94		1174	1819	961	1308	1942	1601
AN8011.2	15.701	-1.01745	0.691403	-1.47158	0.141135	0.999006			15.4947	9.04153	38.801	10.5373	10.8147	9.51684		12	12	32	12	12	9
AN8012.2	3103.99	-0.0326413	0.474251	-0.0688271	0.945127	0.999233			5526.44	1497.13	2394.75	4223.69	2316.16	2665.77		4280	1987	1975	4810	2570	2521
AN8013.2	594.404	-0.266659	0.185852	-1.43479	0.151347	0.999006			610.749	699.212	636.579	568.135	465.935	585.815		473	928	525	647	517	554
AN8014.2	371.729	-0.102741	0.215888	-0.475899	0.634147	0.999006			355.087	452.077	346.784	373.195	390.232	312.998		275	600	286	425	433	296
AN8015.2	658.62	-0.124014	0.19144	-0.647794	0.517118	0.999006			698.553	608.797	754.194	669.117	550.651	670.409		541	808	622	762	611	634
AN8016.2	587.609	-0.129332	0.231772	-0.558013	0.576836	0.999006			587.507	549.273	705.693	677.02	460.528	545.632		455	729	582	771	511	516
AN8017.2	1144.24	-0.218868	0.195018	-1.1223	0.261736	0.999006			1256.36	1412.74	1022.16	1028.26	1016.59	1129.33		973	1875	843	1171	1128	1068
AN8018.2	17.5739	0.425004	0.525318	0.809042	0.418491	0.999006			20.6596	15.8227	8.48772	18.4402	19.827	22.206		16	21	7	21	22	21
AN8019.2	89.0601	-0.855942	0.300366	-2.84966	0.00437657	0.266939			126.54	97.1965	121.253	63.2237	77.5056	48.6416		98	129	100	72	86	46
AN8020.2	88.9878	-0.00918268	0.254349	-0.0361027	0.9712	0.999233			81.3472	100.964	84.8772	93.0793	90.1228	83.5367		63	134	70	106	100	79
AN8021.2	1405.15	-0.264927	0.139505	-1.89906	0.0575569	0.872058			1586.92	1500.14	1514.45	1261.84	1225.67	1341.87		1229	1991	1249	1437	1360	1269
AN8022.2	362.05	-0.0111621	0.193353	-0.057729	0.953965	0.999233			406.736	330.769	354.059	360.902	392.034	327.802		315	439	292	411	435	310
AN8023.2	3411.48	-0.0773893	0.201676	-0.383731	0.701178	0.999006			3730.35	3202.96	3575.75	3163.82	2819.04	3976.98		2889	4251	2949	3603	3128	3761
AN8024.2	329.313	-0.00889078	0.223777	-0.0397305	0.968308	0.999233			402.862	282.548	306.77	308.215	355.084	320.4		312	375	253	351	394	303
AN8025.2	151.172	0.456015	0.358426	1.27227	0.203277	0.999006			113.628	183.845	83.6647	148.4	213.591	163.901		88	244	69	169	237	155
AN8026.2	39.6914	-0.0107954	0.35234	-0.0306393	0.975557	0.999233			43.9016	32.3988	43.6511	38.6367	35.1479	44.4119		34	43	36	44	39	42
AN8027.2	1.50665	-0.481914	1.49624	-0.322084	0.747389	NA			2.58245	1.50692	1.21253	0.878106	1.80246	1.05743		2	2	1	1	2	1
AN8028.2	698.519	-0.169577	0.286396	-0.592109	0.553778	0.999006			858.665	887.577	471.675	623.456	686.736	663.007		665	1178	389	710	762	627
AN8029.2	1016.66	0.0798425	0.149949	0.532463	0.594405	0.999006			1049.77	993.062	922.736	1061.63	999.462	1073.29		813	1318	761	1209	1109	1015
AN8030.2	188.175	0.282216	0.407837	0.691981	0.48895	0.999006			229.838	182.338	97.0025	161.572	162.221	296.08		178	242	80	184	180	280
AN8031.2	455.519	0.0321856	0.164231	0.195978	0.844627	0.999006			457.094	459.611	434.086	454.859	432.59	494.876		354	610	358	518	480	468
AN8032.2	698.417	0.16257	0.272003	0.597676	0.550056	0.999006			561.683	587.7	828.159	554.085	861.574	797.3		435	780	683	631	956	754
AN8033.2	1158.47	-0.170113	0.196201	-0.867032	0.385925	0.999006			1067.84	1145.26	1467.16	1085.34	1040.02	1145.19		827	1520	1210	1236	1154	1083
AN8034.2	570.774	-0.196659	0.178807	-1.09984	0.271401	0.999006			577.178	617.085	634.154	561.988	463.231	571.011		447	819	523	640	514	540
AN8035.2	598.101	-0.0729562	0.176339	-0.413726	0.679075	0.999006			531.985	638.935	668.105	569.891	600.218	579.47		412	848	551	649	666	548
AN8036.2	324.801	0.190926	0.352866	0.541072	0.588458	0.999006			289.234	405.362	214.618	275.725	485.762	278.103		224	538	177	314	539	263
AN8037.2	8.08583	-0.669633	0.70531	-0.949417	0.342409	0.999006			10.3298	9.795	9.70025	4.39053	9.01228	5.28714		8	13	8	5	10	5
AN8038.2	1766.18	-0.185983	0.198665	-0.936165	0.349188	0.999006			1757.36	1635.01	2248.03	1719.33	1515.87	1721.49		1361	2170	1854	1958	1682	1628
AN8039.2	1126.04	0.107269	0.174099	0.616138	0.537803	0.999006			1076.88	1013.41	1162.82	1240.76	1021.99	1240.36		834	1345	959	1413	1134	1173
AN8040.2	2715.44	-0.0592063	0.204495	-0.289524	0.77218	0.999006			2940.12	2292.78	3082.25	2693.15	2956.93	2327.4		2277	3043	2542	3067	3281	2201
AN8041.2	20967.4	-0.365603	0.233238	-1.56751	0.116995	0.999006			18673.7	22377.8	29778.6	16866.7	20293	17814.5		14462	29700	24559	19208	22517	16847
AN8042.2	882.806	-0.0839511	0.173999	-0.482481	0.629464	0.999006			803.142	947.101	974.875	922.012	853.463	796.243		622	1257	804	1050	947	753
AN8043.2	18.907	-0.33483	0.502517	-0.666305	0.505216	0.999006			16.7859	21.0969	25.4632	22.8308	13.5184	13.7466		13	28	21	26	15	13
AN8044.2	1269.46	-0.184991	0.161926	-1.14244	0.25327	0.999006			1397.11	1219.1	1436.85	1125.73	1167.99	1269.97		1082	1618	1185	1282	1296	1201
AN8045.2	816.807	-0.163549	0.18754	-0.872075	0.383167	0.999006			930.973	861.96	796.633	888.644	699.353	723.28		721	1144	657	1012	776	684
AN8046.2	48.6983	1.26381	0.531224	2.37906	0.017357	0.591472			28.4069	33.1523	24.2506	79.9077	100.036	26.4357		22	44	20	91	111	25
AN8047.2	1125.65	0.00390277	0.209207	0.0186551	0.985116	0.999233			1355.79	1039.02	978.513	1252.18	1044.52	1083.86		1050	1379	807	1426	1159	1025
AN8048.2	197.596	0.121715	0.315021	0.386372	0.699221	0.999006			237.585	124.321	207.343	243.235	190.159	182.935		184	165	171	277	211	173
AN8049.2	1515.7	-0.0699278	0.193464	-0.361452	0.717762	0.999006			1797.39	1518.22	1342.27	1636.79	1387.89	1411.67		1392	2015	1107	1864	1540	1335
AN8050.2	992.872	-0.115287	0.20309	-0.567668	0.570261	0.999006			1141.44	957.649	999.126	806.102	1113.92	938.995		884	1271	824	918	1236	888
AN8051.2	349.321	-0.0455007	0.324851	-0.140066	0.888608	0.999233			405.445	443.789	214.618	302.947	405.553	323.573		314	589	177	345	450	306
AN8052.2	2.12197	0.675247	1.39086	0.48549	0.627329	0.999006			1.29122	2.26038	1.21253	0.878106	1.80246	5.28714		1	3	1	1	2	5
AN8053.2	835.826	-0.0964073	0.15857	-0.607981	0.5432	0.999006			924.517	850.658	816.033	784.149	771.451	868.148		716	1129	673	893	856	821
AN8054.2	2386.75	0.066082	0.142675	0.463166	0.643245	0.999006			2339.7	2259.63	2397.17	2472.75	2264.79	2586.47		1812	2999	1977	2816	2513	2446
AN8055.2	2014.27	-0.145603	0.206115	-0.706417	0.479929	0.999006			1918.76	2040.37	2388.69	2264.64	1650.15	1823		1486	2708	1970	2579	1831	1724
AN8056.2	1545.78	-0.0849764	0.186168	-0.45645	0.648066	0.999006			1630.82	1732.96	1408.96	1306.62	1551.01	1644.3		1263	2300	1162	1488	1721	1555
AN8057.2	995.748	0.159244	0.248278	0.641393	0.521267	0.999006			978.749	938.813	904.548	1014.21	786.772	1351.39		758	1246	746	1155	873	1278
AN8058.2	17.618	0.646673	0.513356	1.2597	0.207778	0.999006			15.4947	15.8227	9.70025	17.5621	27.0369	20.0911		12	21	8	20	30	19
AN8059.2	136.156	-0.205693	0.369656	-0.556445	0.577906	0.999006			142.035	102.471	194.005	158.059	137.888	82.4793		110	136	160	180	153	78
AN8060.2	56.0275	0.584291	0.397935	1.46831	0.142021	0.999006			38.7367	58.77	36.3759	92.2012	60.3823	49.6991		30	78	30	105	67	47
AN8061.2	483.368	0.023788	0.174965	0.135959	0.891854	0.999233			529.402	467.899	441.361	518.083	462.33	481.129		410	621	364	590	513	455
AN8062.2	978.561	0.131773	0.2022	0.651695	0.514598	0.999006			1023.94	831.068	948.199	1138.9	1076.97	852.286		793	1103	782	1297	1195	806
AN8063.2	740.425	-0.238625	0.430974	-0.553688	0.579792	0.999006			1114.33	800.176	489.863	352.121	729.094	956.971		863	1062	404	401	809	905
AN8064.2	388.598	0.121774	0.192108	0.633883	0.526157	0.999006			419.648	369.949	327.383	436.419	384.825	393.363		325	491	270	497	427	372
AN8065.2	1365.17	0.0212466	0.196129	0.10833	0.913734	0.999233			1512.02	1167.11	1387.14	1231.11	1339.23	1554.42		1171	1549	1144	1402	1486	1470
AN8066.2	257.729	-0.265455	0.490502	-0.541189	0.588377	0.999006			192.393	143.158	509.263	288.019	249.64	163.901		149	190	420	328	277	155
AN8067.2	1989.5	0.385953	0.18162	2.12506	0.0335818	0.775489			1963.95	1699.06	1512.03	2219.85	2096.26	2445.83		1521	2255	1247	2528	2326	2313
AN8068.2	135.249	-0.380843	0.228615	-1.66587	0.0957384	0.987143			170.442	148.432	140.654	123.813	123.468	104.685		132	197	116	141	137	99
AN8069.2	2038.36	0.00999969	0.229302	0.0436093	0.965216	0.999233			2574.7	1900.98	1618.73	1954.66	2013.34	2167.73		1994	2523	1335	2226	2234	2050
AN8070.2	342.574	0.0458808	0.177497	0.258487	0.796031	0.999006			361.543	332.276	317.683	357.389	321.739	364.812		280	441	262	407	357	345
AN8071.2	1057.97	-0.166567	0.172373	-0.966317	0.333886	0.999006			1133.7	1186.7	1035.5	986.113	897.623	1108.18		878	1575	854	1123	996	1048
AN8072.2	932.199	-0.102491	0.144507	-0.709244	0.478173	0.999006			982.622	922.237	991.851	937.818	871.488	887.181		761	1224	818	1068	967	839
AN8073.2	600.662	-0.411713	0.607554	-0.677657	0.497989	0.999006			320.224	298.371	1439.27	773.612	429.886	342.606		248	396	1187	881	477	324
AN8074.2	877.621	0.26284	0.455537	0.576991	0.563946	0.999006			715.339	1320.82	356.484	835.957	1259.92	777.209		554	1753	294	952	1398	735
AN8075.2	279.038	0.0256702	0.392724	0.0653644	0.947884	0.999233			178.189	215.49	436.511	300.312	334.356	209.371		138	286	360	342	371	198
AN8076.2	783.589	-0.305656	0.235222	-1.29943	0.193795	0.999006			697.261	898.126	1002.76	703.363	585.798	814.219		540	1192	827	801	650	770
AN8077.2	25.0796	0.699972	0.522695	1.33916	0.180518	0.999006			15.4947	27.8781	13.3378	26.3432	44.1602	23.2634		12	37	11	30	49	22
AN8078.2	210.837	0.0809521	0.40483	0.199965	0.841508	0.999006			228.547	282.548	103.065	196.696	277.578	176.59		177	375	85	224	308	167
AN8079.2	111.447	0.497494	0.432349	1.15068	0.249865	0.999006			95.5506	134.87	46.0762	145.766	152.308	94.111		74	179	38	166	169	89
AN8080.2	2297.62	-0.0898119	0.244951	-0.366653	0.713878	0.999006			2630.23	2347.79	2129.2	1617.47	2585.62	2475.44		2037	3116	1756	1842	2869	2341
AN8081.2	1024.74	-0.066411	0.265484	-0.250151	0.802471	0.999006			1236.99	991.555	916.674	729.706	1238.29	1035.22		958	1316	756	831	1374	979
AN8082.2	25.7643	0.905698	0.67617	1.33945	0.180424	0.999006			24.5333	19.59	9.70025	16.684	63.9872	20.0911		19	26	8	19	71	19
AN8083.2	1053.45	0.120553	0.561593	0.214662	0.830031	0.999006			1945.88	773.805	309.195	1061.63	1390.6	839.597		1507	1027	255	1209	1543	794
AN8084.2	213.157	0.802322	1.66583	0.481634	NA	NA			18.0771	439.268	8.48772	87.8106	653.391	71.905		14	583	7	100	725	68
AN8085.2	79.9902	0.801187	0.447114	1.79191	0.0731481	0.922536			40.028	84.3877	49.7138	88.6887	150.505	66.6179		31	112	41	101	167	63
AN8086.2	94.7907	0.134646	0.352744	0.38171	0.702676	0.999006			91.677	58.0165	122.466	114.154	88.3204	94.111		71	77	101	130	98	89
AN8087.2	0	NA	NA	NA	NA	NA			0	0	0	0	0	0		0	0	0	0	0	0
AN8088.2	81.3508	-0.216062	0.286689	-0.753648	0.451061	0.999006			86.5121	100.964	73.9644	70.2485	67.5921	88.8239		67	134	61	80	75	84
AN8089.2	73.6735	0.180026	0.331839	0.54251	0.587467	0.999006			64.5612	89.6619	52.1388	72.0047	92.8265	70.8476		50	119	43	82	103	67
AN8090.2	0.541647	0.769346	2.94193	0.26151	0.793699	NA			1.29122	0	0	0	0.901228	1.05743		1	0	0	0	1	1
AN8091.2	7.51724	-0.210828	0.791801	-0.266264	0.790036	0.999006			7.74735	11.3019	4.85012	7.02485	3.60491	10.5743		6	15	4	8	4	10
AN8092.2	4.17352	-0.537656	0.922379	-0.582902	0.55996	0.999006			3.87367	6.02769	4.85012	3.51243	3.60491	3.17228		3	8	4	4	4	3
AN8093.2	0.852541	-0.841175	2.2552	-0.372993	0.709154	NA			2.58245	0.753461	0	0.878106	0.901228	0		2	1	0	1	1	0
AN8094.2	0	NA	NA	NA	NA	NA			0	0	0	0	0	0		0	0	0	0	0	0
AN8095.2	5.55914	0.470823	1.05836	0.444862	0.65642	0.999006			2.58245	9.795	1.21253	9.65917	2.70369	7.40199		2	13	1	11	3	7
AN8096.2	134.357	0.0794556	0.277491	0.286336	0.774621	0.999006			116.21	105.485	170.967	135.228	133.382	144.868		90	140	141	154	148	137
AN8097.2	115.895	0.106203	0.27472	0.386587	0.699062	0.999006			114.919	127.335	92.1524	108.007	145.098	107.858		89	169	76	123	161	102
AN8098.2	54.3145	-0.14111	0.320825	-0.439836	0.660056	0.999006			51.649	48.2215	71.5393	53.5645	52.2712	48.6416		40	64	59	61	58	46
AN8099.2	18.1664	0.0565139	0.568748	0.0993654	0.920848	0.999233			7.74735	21.0969	24.2506	14.9278	19.827	21.1485		6	28	20	17	22	20
AN8100.2	57.7168	0.133234	0.312743	0.426016	0.670096	0.999006			43.9016	67.0581	53.3514	60.5893	62.1848	59.2159		34	89	44	69	69	56
AN8101.2	2.98096	-0.790604	1.14997	-0.687502	0.491767	0.999006			5.1649	3.76731	2.42506	3.51243	0.901228	2.11485		4	5	2	4	1	2
AN8102.2	2471.42	-0.220862	0.299802	-0.736694	0.461308	0.999006			2798.08	2547.45	2634.83	2269.03	1455.48	3123.64		2167	3381	2173	2584	1615	2954
AN8103.2	25.7089	-0.0784132	0.483097	-0.162314	0.871059	0.999006			20.6596	18.8365	40.0135	25.4651	20.7283	28.5505		16	25	33	29	23	27
AN8104.2	1.31664	-0.794088	2.06058	-0.385371	0.699962	NA			3.87367	0	1.21253	1.75621	0	1.05743		3	0	1	2	0	1
AN8105.2	0.580613	-1.30913	3.56406	-0.367314	0.713385	NA			2.58245	0	0	0	0.901228	0		2	0	0	0	1	0
AN8106.2	0.365409	-0.167797	4.0353	-0.0415823	0.966832	NA			1.29122	0	0	0	0.901228	0		1	0	0	0	1	0
AN8107.2	0.661965	1.25326	2.75622	0.454703	0.649323	NA			1.29122	0	0	0.878106	1.80246	0		1	0	0	1	2	0
AN8108.2	0.146351	0.796638	4.08047	0.195232	0.845211	NA			0	0	0	0.878106	0	0		0	0	0	1	0	0
AN8109.2	2.9763	0.945056	1.29815	0.728001	0.466613	0.999006			1.29122	4.52077	0	5.26864	3.60491	3.17228		1	6	0	6	4	3
AN8110.2	11.9634	0.11027	0.660597	0.166925	0.867429	0.999006			10.3298	12.0554	12.1253	7.02485	20.7283	9.51684		8	16	10	8	23	9
AN8111.2	26.8637	0.108184	0.526179	0.205603	0.837101	0.999006			19.3684	39.18	18.188	18.4402	27.9381	38.0674		15	52	15	21	31	36
AN8112.2	0.425986	0.67774	3.86787	0.175223	0.860904	NA			0	0.753461	0	0	1.80246	0		0	1	0	0	2	0
AN8113.2	0.296556	1.62105	4.04462	0.400791	0.688574	NA			0	0	0	0.878106	0.901228	0		0	0	0	1	1	0
AN8114.2	2.94448	-1.42439	1.2041	-1.18295	0.236829	0.999006			2.58245	3.01384	7.27519	0.878106	1.80246	2.11485		2	4	6	1	2	2
AN8115.2	0.946006	0.369797	2.64798	0.139652	0.888935	NA			1.29122	0	1.21253	0	0	3.17228		1	0	1	0	0	3
AN8116.2	5.11962	-0.461167	1.03251	-0.446647	0.65513	0.999006			2.58245	11.3019	3.63759	1.75621	7.20983	4.22971		2	15	3	2	8	4
AN8117.2	823.299	-0.427458	0.293734	-1.45525	0.1456	0.999006			743.746	781.339	1308.32	738.487	575.885	792.013		576	1037	1079	841	639	749
AN8118.2	2619.48	-0.273145	0.248592	-1.09877	0.271869	0.999006			3619.3	2308.61	2673.63	2816.09	2185.48	2113.8		2803	3064	2205	3207	2425	1999
AN8119.2	1128.63	-0.178738	0.193643	-0.923024	0.355995	0.999006			1261.53	1152.8	1181.01	1089.73	875.994	1210.75		977	1530	974	1241	972	1145
AN8120.2	509.237	0.255665	0.180894	1.41334	0.157555	0.999006			464.841	498.038	429.236	618.187	516.404	528.714		360	661	354	704	573	500
AN8121.2	837.308	-0.424445	0.416235	-1.01973	0.307859	0.999006			485.501	794.148	1599.33	804.345	660.6	679.926		376	1054	1319	916	733	643
AN8122.2	119.101	-0.188099	0.272062	-0.691385	0.489324	0.999006			144.617	102.471	134.591	108.885	128.876	95.1684		112	136	111	124	143	90
AN8123.2	2885.36	0.526629	0.306351	1.71904	0.0856074	0.964602			2492.06	2860.89	1739.98	3106.74	4574.64	2537.82		1930	3797	1435	3538	5076	2400
AN8124.2	3631.48	0.817911	0.511156	1.60012	0.109572	0.999006			2831.66	3930.05	1124.02	3400.91	7682.07	2820.16		2193	5216	927	3873	8524	2667
AN8125.2	507.624	-0.0402199	0.168677	-0.238444	0.811537	0.999006			500.995	566.603	475.312	511.936	487.565	503.335		388	752	392	583	541	476
AN8126.2	25.9263	-0.0624842	0.471856	-0.132422	0.89465	0.999233			33.5718	19.59	26.6757	16.684	31.543	27.4931		26	26	22	19	35	26
AN8127.2	35.2192	0.410249	0.57484	0.713675	0.475428	0.999006			38.7367	17.3296	35.1634	17.5621	61.2835	41.2397		30	23	29	20	68	39
AN8128.2	87.7727	-0.05358	0.37125	-0.144323	0.885245	0.999006			71.0174	63.2907	134.591	91.3231	89.2216	77.1922		55	84	111	104	99	73
AN8129.2	1227.65	0.0801259	0.185523	0.431891	0.665821	0.999006			1176.31	1067.65	1337.42	1264.47	1127.44	1392.63		911	1417	1103	1440	1251	1317
AN8130.2	29.105	0.0186755	0.443954	0.0420664	0.966446	0.999233			25.8245	27.1246	33.9509	21.9527	41.4565	24.3208		20	36	28	25	46	23
AN8131.2	0.251154	-1.695	4.06109	-0.417375	0.676404	NA			0	1.50692	0	0	0	0		0	2	0	0	0	0
AN8132.2	2.35941	-1.84736	1.64134	-1.12551	0.260371	0.999006			3.87367	2.26038	4.85012	0	0	3.17228		3	3	4	0	0	3
AN8133.2	3.72746	0.365531	1.12423	0.325138	0.745077	0.999006			5.1649	2.26038	2.42506	5.26864	0.901228	6.34456		4	3	2	6	1	6
AN8134.2	44.1748	-1.11773	0.893405	-1.25109	0.210902	0.999006			78.7647	10.5485	92.1524	21.0746	5.40737	57.1011		61	14	76	24	6	54
AN8135.2	193.928	-0.861096	0.710733	-1.21156	0.225681	0.999006			358.961	61.7838	329.808	108.885	45.0614	259.07		278	82	272	124	50	245
AN8136.2	109.199	-0.660678	0.633666	-1.04263	0.297121	0.999006			162.694	31.6454	207.343	84.2982	48.6663	120.547		126	42	171	96	54	114
AN8137.2	202.709	-0.898864	0.578786	-1.55302	0.120419	0.999006			349.922	84.3877	357.697	159.815	66.6909	197.739		271	112	295	182	74	187
AN8138.2	1.88456	0.863162	1.39254	0.619845	0.53536	0.999006			1.29122	1.50692	1.21253	2.63432	3.60491	1.05743		1	2	1	3	4	1
AN8139.2	13.7267	0.871666	0.554118	1.57307	0.115703	0.999006			10.3298	11.3019	7.27519	15.8059	20.7283	16.9188		8	15	6	18	23	16
AN8140.2	64.8269	0.958068	0.306783	3.12295	0.00179046	0.156983			43.9016	51.2354	36.3759	79.9077	98.2339	79.307		34	68	30	91	109	75
AN8141.2	5.5971	1.03332	0.948377	1.08957	0.275903	0.999006			2.58245	6.78115	1.21253	7.02485	5.40737	10.5743		2	9	1	8	6	10
AN8142.2	0.322589	1.72505	4.0352	0.427501	0.669015	NA			0	0	0	0.878106	0	1.05743		0	0	0	1	0	1
AN8143.2	0.876601	1.99592	3.22078	0.6197	0.535455	NA			0	0.753461	0	0	4.50614	0		0	1	0	0	5	0
AN8144.2	0	NA	NA	NA	NA	NA			0	0	0	0	0	0		0	0	0	0	0	0
AN8145.2	2846.29	0.188478	0.301718	0.624682	0.53218	0.999006			2678	3607.57	1695.12	3116.4	3258.84	2721.82		2074	4788	1398	3549	3616	2574
AN8146.2	598.469	0.276649	0.371112	0.745459	0.455994	0.999006			499.704	789.627	333.446	638.383	845.352	484.302		387	1048	275	727	938	458
AN8147.2	97.046	0.26925	0.270647	0.994836	0.319816	0.999006			72.3086	96.443	94.5774	90.445	115.357	113.145		56	128	78	103	128	107
AN8148.2	1068.57	0.106597	0.282547	0.377272	0.705972	0.999006			964.545	813.738	1309.53	1068.66	863.377	1391.57		747	1080	1080	1217	958	1316
AN8149.2	50.01	-0.485457	0.341929	-1.41976	0.155678	0.999006			49.0665	68.565	56.989	36.0024	51.37	38.0674		38	91	47	41	57	36
AN8150.2	440.495	0.434662	0.243754	1.7832	0.0745539	0.926012			459.676	380.498	283.732	457.493	519.108	542.46		356	505	234	521	576	513
AN8151.2	359.174	-0.0324589	0.174993	-0.185487	0.852847	0.999006			344.757	392.553	351.634	370.561	361.393	334.147		267	521	290	422	401	316
AN8152.2	2.77797	-0.679042	1.47633	-0.459953	0.64555	0.999006			1.29122	5.27423	3.63759	0	5.40737	1.05743		1	7	3	0	6	1
AN8153.2	5.4173	0.151859	0.896842	0.169326	0.86554	0.999006			5.1649	7.53461	2.42506	3.51243	5.40737	8.45942		4	10	2	4	6	8
AN8154.2	14.6449	-0.246292	0.681505	-0.361394	0.717805	0.999006			16.7859	25.6177	4.85012	12.2935	13.5184	14.804		13	34	4	14	15	14
AN8155.2	29.9929	0.668929	0.630174	1.0615	0.288463	0.999006			10.3298	43.7008	14.5504	31.6118	52.2712	27.4931		8	58	12	36	58	26
AN8156.2	676.382	0.4831	0.16982	2.84478	0.00444421	0.267192			615.914	562.836	514.113	756.928	847.155	761.347		477	747	424	862	940	720
AN8157.2	1.26804	1.44987	2.12111	0.683542	0.494264	NA			1.29122	0.753461	0	0	4.50614	1.05743		1	1	0	0	5	1
AN8158.2	1.96065	2.29821	1.86783	1.23042	0.218542	0.999006			0	0.753461	1.21253	4.39053	5.40737	0		0	1	1	5	6	0
AN8159.2	6.07882	0.73752	0.924884	0.797418	0.425208	0.999006			6.45612	3.76731	3.63759	8.78106	11.716	2.11485		5	5	3	10	13	2
AN8160.2	0.713848	-0.380425	2.39281	-0.158987	0.873679	NA			1.29122	0	1.21253	0.878106	0.901228	0		1	0	1	1	1	0
AN8161.2	245.772	-0.181108	0.232772	-0.778047	0.436541	0.999006			251.789	317.207	213.405	237.967	234.319	219.945		195	421	176	271	260	208
AN8162.2	79.3509	-0.405792	0.364937	-1.11195	0.266159	0.999006			58.1051	97.95	115.19	74.639	78.4069	51.8139		45	130	95	85	87	49
AN8163.2	74.2479	-0.047054	0.304825	-0.154364	0.877323	0.999006			55.5227	78.36	92.1524	67.6142	75.7032	76.1347		43	104	76	77	84	72
AN8164.2	79.0316	-0.530704	0.324948	-1.6332	0.102427	0.999006			71.0174	116.033	92.1524	56.1988	59.4811	79.307		55	154	76	64	66	75
AN8165.2	212.818	-0.0428985	0.309393	-0.138654	0.889724	0.999233			154.947	209.462	283.732	217.77	246.035	164.959		120	278	234	248	273	156
AN8166.2	148.607	0.366524	0.267915	1.36806	0.171294	0.999006			118.793	149.939	120.041	146.644	208.184	148.04		92	199	99	167	231	140
AN8167.2	226.796	-0.190579	0.295144	-0.645716	0.518463	0.999006			218.217	200.421	306.77	165.962	201.875	267.529		169	266	253	189	224	253
AN8168.2	177.261	-0.438547	0.336982	-1.30139	0.193124	0.999006			134.287	183.091	294.645	153.669	136.085	161.786		104	243	243	175	151	153
AN8169.2	630.61	-0.0226061	0.192695	-0.117316	0.90661	0.999233			668.855	585.439	653.554	720.047	610.132	545.632		518	777	539	820	677	516
AN8170.2	786.394	0.10847	0.299844	0.361754	0.717536	0.999006			666.272	619.345	985.788	1079.19	704.761	663.007		516	822	813	1229	782	627
AN8171.2	1070.83	0.0726443	0.171008	0.424801	0.670982	0.999006			961.963	1188.21	979.725	1127.49	1056.24	1111.36		745	1577	808	1284	1172	1051
AN8172.2	1405.78	0.0512376	0.416748	0.122946	0.90215	0.999233			1400.98	2083.32	657.192	1077.44	1780.83	1434.93		1085	2765	542	1227	1976	1357
AN8173.2	215.739	-0.074746	0.199987	-0.373755	0.708586	0.999006			228.547	224.531	210.98	197.574	236.122	196.681		177	298	174	225	262	186
AN8174.2	46.4004	0.213607	0.376092	0.567965	0.570059	0.999006			36.1543	51.9888	40.0135	51.8083	36.0491	62.3882		28	69	33	59	40	59
AN8175.2	674.568	-0.036371	0.352408	-0.103207	0.917799	0.999233			462.259	1029.98	555.339	637.505	547.046	815.276		358	1367	458	726	607	771
AN8176.2	9989.37	-0.319931	0.256056	-1.24946	0.211497	0.999006			10489.9	9116.13	13672.5	11007.1	8415.67	7234.92		8124	12099	11276	12535	9338	6842
AN8177.2	35.7365	-0.135223	0.414828	-0.325974	0.744444	0.999006			27.1157	33.1523	52.1388	40.3929	28.8393	32.7802		21	44	43	46	32	31
AN8178.2	4.41835	0.256145	1.20358	0.212819	0.831468	0.999006			5.1649	2.26038	4.85012	7.02485	7.20983	0		4	3	4	8	8	0
AN8179.2	390.854	-0.358324	0.244763	-1.46396	0.143205	0.999006			366.708	471.667	478.95	424.125	311.825	291.85		284	626	395	483	346	276
AN8180.2	707.441	-0.226457	0.181269	-1.24929	0.21156	0.999006			706.3	719.555	863.322	711.266	624.551	619.652		547	955	712	810	693	586
AN8181.2	445.562	-0.462455	0.336779	-1.37317	0.169699	0.999006			480.336	427.213	641.429	246.748	347.874	529.771		372	567	529	281	386	501
AN8182.2	3279.5	-0.322635	0.215645	-1.49614	0.134618	0.999006			3373.97	2999.53	4561.54	2876.68	2929.89	2935.42		2613	3981	3762	3276	3251	2776
AN8183.2	328.972	-0.44512	0.510942	-0.871176	0.383658	0.999006			213.052	212.476	712.968	379.342	248.739	207.256		165	282	588	432	276	196
AN8184.2	0.602224	1.32981	2.82775	0.470271	0.638161	NA			0	0.753461	0	0	1.80246	1.05743		0	1	0	0	2	1
AN8185.2	1421.01	-0.0295931	0.165941	-0.178335	0.85846	0.999006			1451.34	1409.73	1445.34	1291.69	1330.21	1597.77		1124	1871	1192	1471	1476	1511
AN8186.2	10.6212	1.04416	0.771654	1.35315	0.176008	0.999006			12.9122	4.52077	3.63759	10.5373	9.91351	22.206		10	6	3	12	11	21
AN8187.2	1369.36	-0.090937	0.182691	-0.497765	0.61865	0.999006			1420.35	1351.71	1465.95	1522.64	1140.05	1315.44		1100	1794	1209	1734	1265	1244
AN8188.2	326.092	0.14931	0.301455	0.495297	0.620391	0.999006			246.624	248.642	432.874	342.461	294.702	391.248		191	330	357	390	327	370
AN8189.2	4.90062	0.0527066	0.935237	0.0563564	0.955058	0.999233			5.1649	2.26038	7.27519	7.02485	4.50614	3.17228		4	3	6	8	5	3
AN8190.2	904.109	0.0834279	0.163552	0.5101	0.609982	0.999006			792.812	895.865	944.562	924.646	882.303	984.465		614	1189	779	1053	979	931
AN8191.2	735.928	-0.106508	0.240304	-0.44322	0.657607	0.999006			711.465	664.553	914.249	854.397	684.032	586.872		551	882	754	973	759	555
AN8192.2	175.129	0.117522	0.247299	0.475223	0.634628	0.999006			174.315	168.022	161.267	145.766	179.344	222.06		135	223	133	166	199	210
AN8193.2	0	NA	NA	NA	NA	NA			0	0	0	0	0	0		0	0	0	0	0	0
AN8194.2	935.426	-0.068717	0.177728	-0.38664	0.699023	0.999006			1065.26	881.55	927.586	911.474	997.66	829.023		825	1170	765	1038	1107	784
AN8195.2	3.83312	-0.0659837	1.01609	-0.0649387	0.948223	0.999233			5.1649	5.27423	1.21253	3.51243	3.60491	4.22971		4	7	1	4	4	4
AN8196.2	2.27561	-0.127544	1.43999	-0.0885726	0.929422	0.999233			0	4.52077	2.42506	2.63432	0.901228	3.17228		0	6	2	3	1	3
AN8197.2	386.351	-0.142242	0.180089	-0.789844	0.429619	0.999006			379.62	434.747	401.348	383.732	386.627	332.032		294	577	331	437	429	314
AN8198.2	3.10657	-0.104859	1.27039	-0.0825406	0.934217	0.999233			1.29122	2.26038	6.06266	0.878106	1.80246	6.34456		1	3	5	1	2	6
AN8199.2	10.8669	-0.494539	0.654518	-0.755578	0.449902	0.999006			14.2035	8.28807	15.7629	6.14674	8.11106	12.6891		11	11	13	7	9	12
AN8200.2	662.636	-0.408167	0.237318	-1.71992	0.085447	0.964085			711.465	605.029	951.837	554.963	622.749	529.771		551	803	785	632	691	501
AN8201.2	1028.61	0.106266	0.20445	0.519766	0.603227	0.999006			883.198	974.225	1114.32	991.382	954.401	1254.11		684	1293	919	1129	1059	1186
AN8202.2	662.085	-0.157024	0.2024	-0.775809	0.437862	0.999006			674.019	681.129	739.644	751.659	574.082	551.977		522	904	610	856	637	522
AN8203.2	893.455	-0.162227	0.300179	-0.540433	0.588898	0.999006			885.78	1127.93	816.033	569.891	844.451	1116.64		686	1497	673	649	937	1056
AN8204.2	1277.23	-0.244307	0.407327	-0.59978	0.548653	0.999006			974.875	2209.15	970.025	752.537	1359.95	1396.86		755	2932	800	857	1509	1321
AN8205.2	376.141	-0.254367	0.218698	-1.1631	0.244791	0.999006			362.834	446.803	417.111	372.317	280.282	377.501		281	593	344	424	311	357
AN8206.2	133.661	0.14494	0.278238	0.520919	0.602423	0.999006			144.617	123.568	112.765	106.251	166.727	148.04		112	164	93	121	185	140
AN8207.2	0	NA	NA	NA	NA	NA			0	0	0	0	0	0		0	0	0	0	0	0
AN8208.2	850.099	-0.125412	0.208033	-0.602845	0.546612	0.999006			956.798	939.566	763.895	755.171	728.193	956.971		741	1247	630	860	808	905
AN8209.2	8.21196	-0.777036	0.694636	-1.11862	0.263301	0.999006			10.3298	9.795	10.9128	5.26864	4.50614	8.45942		8	13	9	6	5	8
AN8210.2	1088.77	-0.191534	0.167679	-1.14227	0.253341	0.999006			1209.88	1218.35	1053.69	951.867	983.24	1115.59		937	1617	869	1084	1091	1055
AN8211.2	904.933	-0.352252	0.203056	-1.73475	0.0827848	0.948027			1067.84	972.718	1003.98	835.957	640.773	908.33		827	1291	828	952	711	859
AN8212.2	92.8665	0.159757	0.29719	0.53756	0.590881	0.999006			82.6384	83.6342	97.0025	73.7609	120.765	99.3981		64	111	80	84	134	94
AN8213.2	283.32	-0.0776598	0.242063	-0.320825	0.748343	0.999006			330.554	243.368	299.495	251.138	243.332	332.032		256	323	247	286	270	314
AN8214.2	317.516	-0.217866	0.227626	-0.957124	0.338505	0.999006			295.691	311.933	417.111	319.631	266.764	293.965		229	414	344	364	296	278
AN8215.2	699.803	-0.196726	0.205265	-0.958399	0.337861	0.999006			741.163	745.173	755.407	535.645	645.28	776.151		574	989	623	610	716	734
AN8216.2	10396.2	-0.145202	0.238163	-0.609675	0.542077	0.999006			11915.4	7907.58	12935.3	9951.58	9241.2	10426.2		9228	10495	10668	11333	10254	9860
AN8217.2	2292.64	-0.2262	0.164775	-1.37278	0.16982	0.999006			2353.9	2610.74	2450.53	1873.88	2323.37	2143.4		1823	3465	2021	2134	2578	2027
AN8218.2	6368.12	-0.0364175	0.370437	-0.0983097	0.921686	0.999233			8258.67	3505.86	7581.96	6900.16	4451.17	7510.9		6396	4653	6253	7858	4939	7103
AN8219.2	21.1672	0.27674	0.454937	0.608305	0.542985	0.999006			19.3684	18.8365	19.4005	26.3432	26.1356	16.9188		15	25	16	30	29	16
AN8220.2	1.69031	3.04818	1.78451	1.70814	0.0876108	NA			0	0.753461	0	3.51243	2.70369	3.17228		0	1	0	4	3	3
AN8221.2	8.05957	0.333567	0.782025	0.426543	0.669713	0.999006			9.03857	7.53461	4.85012	5.26864	15.3209	6.34456		7	10	4	6	17	6
AN8222.2	324.184	0.257518	0.210913	1.22096	0.2221	0.999006			249.206	307.412	328.596	315.24	358.689	385.961		193	408	271	359	398	365
AN8223.2	365.506	0.296602	0.227837	1.30182	0.192979	0.999006			362.834	312.686	309.195	340.705	491.169	376.444		281	415	255	388	545	356
AN8224.2	2594.1	-0.314799	0.392961	-0.801095	0.423077	0.999006			2151.18	1754.81	4722.81	2595.68	2499.11	1840.98		1666	2329	3895	2956	2773	1741
AN8225.2	576.523	-0.250253	0.276835	-0.903978	0.366007	0.999006			579.76	501.052	799.058	615.553	406.454	557.264		449	665	659	701	451	527
AN8226.2	323.967	0.112788	0.17795	0.633819	0.526199	0.999006			329.262	321.728	282.52	331.924	326.245	352.123		255	427	233	378	362	333
AN8227.2	402.579	0.0473474	0.234728	0.201712	0.840142	0.999006			384.785	491.257	310.408	400.416	417.269	411.339		298	652	256	456	463	389
AN8228.2	2165.43	-0.132371	0.147973	-0.894566	0.371019	0.999006			2139.56	2448	2205.59	2131.16	2108.87	1959.41		1657	3249	1819	2427	2340	1853
AN8229.2	871.58	-0.256174	0.360828	-0.70996	0.477729	0.999006			670.146	739.899	1436.85	1015.97	748.02	618.595		519	982	1185	1157	830	585
AN8230.2	3359.35	0.178151	0.175417	1.01559	0.309824	0.999006			2967.23	3611.34	2876.12	3649.41	3288.58	3763.38		2298	4793	2372	4156	3649	3559
AN8231.2	854.115	0.0375815	0.367279	0.102324	0.9185	0.999233			586.216	647.223	1296.2	1034.41	921.957	638.686		454	859	1069	1178	1023	604
AN8232.2	638.873	-0.152993	0.170426	-0.897708	0.369341	0.999006			690.805	660.786	666.892	671.751	543.441	599.561		535	877	550	765	603	567
AN8233.2	1384.72	-0.191818	0.229845	-0.834554	0.403969	0.999006			1459.08	1277.12	1693.91	1104.66	1184.21	1589.31		1130	1695	1397	1258	1314	1503
AN8234.2	606.576	0.192559	0.174653	1.10252	0.270236	0.999006			595.255	568.11	534.726	590.087	629.057	722.223		461	754	441	672	698	683
AN8235.2	1255.32	-0.00805834	0.195549	-0.0412089	0.967129	0.999233			1075.59	1462.47	1236.78	1140.66	1340.13	1276.31		833	1941	1020	1299	1487	1207
AN8236.2	666.729	0.0555675	0.191182	0.290652	0.771318	0.999006			644.321	617.085	700.843	778.002	587.601	672.524		499	819	578	886	652	636
AN8237.2	200.563	0.0394854	0.213282	0.185133	0.853125	0.999006			178.189	206.448	208.555	192.305	230.714	187.165		138	274	172	219	256	177
AN8238.2	6.00347	0.443584	0.908495	0.488262	0.625364	0.999006			5.1649	7.53461	2.42506	11.4154	6.3086	3.17228		4	10	2	13	7	3
AN8239.2	360.566	-0.00805269	0.213043	-0.0377985	0.969848	0.999233			324.097	351.113	409.836	341.583	416.368	320.4		251	466	338	389	462	303
AN8240.2	590.253	-0.041484	0.188837	-0.219682	0.826119	0.999006			643.03	552.287	601.415	605.015	501.083	638.686		498	733	496	689	556	604
AN8241.2	326.551	-1.00191	0.637507	-1.57161	0.116042	0.999006			231.129	192.886	882.723	136.985	130.678	384.903		179	256	728	156	145	364
AN8242.2	144.096	0.612007	0.388376	1.57581	0.115069	0.999006			131.705	108.498	101.853	93.0793	243.332	186.107		102	144	84	106	270	176
AN8243.2	666.456	0.675278	0.356531	1.89402	0.0582223	0.872058			574.595	394.814	571.102	470.665	1131.04	856.516		445	524	471	536	1255	810
AN8244.2	509.948	-0.14249	0.162535	-0.87667	0.380666	0.999006			543.606	556.808	504.413	506.667	453.318	494.876		421	739	416	577	503	468
AN8245.2	636.139	0.0211463	0.187866	0.112561	0.910379	0.999233			661.107	629.894	603.841	608.528	743.513	569.953		512	836	498	693	825	539
AN8246.2	950.999	-0.230061	0.149613	-1.53771	0.124119	0.999006			1049.77	981.76	1048.84	815.761	899.426	910.445		813	1303	865	929	998	861
AN8247.2	197.905	-0.313544	0.443102	-0.707612	0.479186	0.999006			192.393	116.033	350.422	225.673	180.246	122.662		149	154	289	257	200	116
AN8248.2	255.66	-0.361262	0.216669	-1.66734	0.0954464	0.987143			284.069	255.423	323.746	251.138	196.468	223.117		220	339	267	286	218	211
AN8249.2	2.9513	-0.0212366	1.13416	-0.0187245	0.985061	0.999233			3.87367	1.50692	3.63759	1.75621	2.70369	4.22971		3	2	3	2	3	4
AN8250.2	1.81998	0.12883	1.38464	0.0930416	0.92587	NA			1.29122	1.50692	2.42506	0.878106	2.70369	2.11485		1	2	2	1	3	2
AN8251.2	464.757	-0.987929	0.63651	-1.5521	0.120638	0.999006			296.982	306.659	1250.12	208.989	168.53	557.264		230	407	1031	238	187	527
AN8252.2	2847.89	-0.0529512	0.255698	-0.207085	0.835943	0.999006			3486.31	2765.96	2448.1	2201.41	2686.56	3499.03		2700	3671	2019	2507	2981	3309
AN8253.2	430.803	-0.137704	0.450777	-0.30548	0.76	0.999006			318.933	250.149	785.72	498.764	429.886	301.367		247	332	648	568	477	285
AN8254.2	538.274	0.101353	0.492349	0.205857	0.836903	0.999006			337.01	311.179	910.611	782.393	572.28	316.171		261	413	751	891	635	299
AN8255.2	754.763	-0.0830902	0.305745	-0.271763	0.785804	0.999006			578.469	673.594	1077.94	895.668	688.538	614.365		448	894	889	1020	764	581
AN8256.2	493.113	-0.114873	0.345776	-0.332218	0.739725	0.999006			382.203	400.088	756.619	578.672	479.453	361.64		296	531	624	659	532	342
AN8257.2	360.435	-0.0356173	0.231004	-0.154185	0.877464	0.999006			398.989	392.553	303.133	377.586	397.442	292.907		309	521	250	430	441	277
AN8258.2	762.381	0.0320027	0.160428	0.199483	0.841885	0.999006			746.328	721.816	794.208	721.803	837.241	752.888		578	958	655	822	929	712
AN8259.2	18.8128	0.126252	0.557063	0.226639	0.820704	0.999006			16.7859	16.5761	20.613	9.65917	27.0369	22.206		13	22	17	11	30	21
AN8260.2	1194.5	-0.159338	0.178537	-0.892465	0.372144	0.999006			1094.96	1341.91	1343.48	1210.91	1033.71	1142.02		848	1781	1108	1379	1147	1080
AN8261.2	655.88	0.0665452	0.212777	0.312747	0.754473	0.999006			712.756	687.91	521.388	644.53	754.328	614.365		552	913	430	734	837	581
AN8262.2	671.905	0.762305	0.389887	1.95519	0.0505601	0.870275			495.83	695.445	303.133	1073.92	941.784	521.312		384	923	250	1223	1045	493
AN8263.2	84.9038	0.0896523	0.266738	0.336106	0.736791	0.999006			74.891	93.4292	77.602	87.8106	78.4069	97.2833		58	124	64	100	87	92
AN8264.2	464.58	-0.0173063	0.245986	-0.070355	0.943911	0.999233			387.367	421.185	594.14	520.717	450.614	413.454		300	559	490	593	500	391
AN8265.2	11.2726	-1.3193	0.962311	-1.37097	0.170383	0.999006			16.7859	30.1384	1.21253	7.90296	6.3086	5.28714		13	40	1	9	7	5
AN8266.2	13.0793	0.504389	0.60413	0.834902	0.403773	0.999006			7.74735	13.5623	10.9128	14.0497	21.6295	10.5743		6	18	9	16	24	10
AN8267.2	1016.19	0.00359483	0.249513	0.0144074	0.988505	0.999233			1206	718.802	1121.59	965.917	1058.04	1026.76		934	954	925	1100	1174	971
AN8268.2	310.507	-0.223579	0.233511	-0.957468	0.338331	0.999006			282.778	353.373	367.397	323.143	303.714	232.634		219	469	303	368	337	220
AN8269.2	11676.4	-0.85247	0.548062	-1.55543	0.119845	0.999006			8581.48	10834.8	25671.7	15015.6	5794	4160.98		6646	14380	21172	17100	6429	3935
AN8270.2	762.222	0.307741	0.24022	1.28108	0.200165	0.999006			720.504	781.339	540.789	684.045	912.944	933.708		558	1037	446	779	1013	883
AN8271.2	446.108	-0.240439	0.209372	-1.14838	0.250811	0.999006			422.231	472.42	555.339	449.59	421.775	355.295		327	627	458	512	468	336
AN8272.2	459.131	0.0981919	0.336577	0.291737	0.770488	0.999006			335.718	360.154	635.366	575.16	498.379	350.008		260	478	524	655	553	331
AN8273.2	3848.06	-0.285449	0.221424	-1.28915	0.197345	0.999006			5028.03	3973	3682.46	4096.37	3325.53	2983		3894	5273	3037	4665	3690	2821
AN8274.2	3059.99	0.0387775	0.237446	0.16331	0.870274	0.999006			3464.36	2261.89	3332.04	3519.45	2774.88	3007.32		2683	3002	2748	4008	3079	2844
AN8275.2	5053.44	-0.251917	0.399905	-0.629943	0.528732	0.999006			4466.35	3144.19	8870.88	5900	3831.12	4108.1		3459	4173	7316	6719	4251	3885
AN8276.2	798.388	-0.113157	0.245385	-0.461141	0.644698	0.999006			675.311	767.777	1046.41	890.4	720.983	689.442		523	1019	863	1014	800	652
AN8277.2	4016.21	1.01666	0.481336	2.11216	0.0346725	0.775489			1692.8	4702.35	1573.87	4038.41	4031.19	8058.65		1311	6241	1298	4599	4473	7621
AN8278.2	984.331	0.686778	0.276003	2.4883	0.0128355	0.501118			832.84	531.944	899.698	1132.76	1046.33	1462.42		645	706	742	1290	1161	1383
AN8279.2	334.66	-0.632308	0.433116	-1.45991	0.144316	0.999006			265.992	263.711	691.143	296.8	191.06	299.252		206	350	570	338	212	283
AN8280.2	1461.34	-0.0326171	0.156627	-0.208247	0.835036	0.999006			1474.58	1340.41	1619.94	1476.1	1452.78	1404.26		1142	1779	1336	1681	1612	1328
AN8281.2	1180.62	0.425698	0.214466	1.98492	0.0471533	0.860066			1104	1130.19	788.145	1307.5	1474.41	1279.49		855	1500	650	1489	1636	1210
AN8282.2	347.64	0.0211576	0.174482	0.121259	0.903486	0.999233			321.515	339.058	374.672	354.755	335.257	360.583		249	450	309	404	372	341
AN8283.2	1977.6	-0.186997	0.260384	-0.718156	0.472661	0.999006			2038.84	1552.13	2726.98	2076.72	1675.38	1795.51		1579	2060	2249	2365	1859	1698
AN8284.2	378.113	-0.177443	0.362463	-0.489548	0.624454	0.999006			317.641	261.451	625.666	399.538	315.43	348.951		246	347	516	455	350	330
AN8285.2	358.74	0.262797	0.213019	1.23368	0.217323	0.999006			278.905	322.481	377.097	366.17	439.799	367.985		216	428	311	417	488	348
AN8286.2	319.318	-0.097147	0.208476	-0.465986	0.641225	0.999006			309.894	349.606	329.808	310.85	260.455	355.295		240	464	272	354	289	336
AN8287.2	473.581	0.297073	0.277579	1.07023	0.284518	0.999006			397.697	323.235	555.339	556.719	581.292	427.201		308	429	458	634	645	404
AN8288.2	564.618	0.00961772	0.199528	0.0482025	0.961555	0.999233			477.753	575.644	634.154	561.988	516.404	621.767		370	764	523	640	573	588
AN8289.2	832.928	-0.106886	0.224931	-0.475194	0.634648	0.999006			763.114	778.325	1050.05	802.589	693.045	910.445		591	1033	866	914	769	861
AN8290.2	885.237	0.0730338	0.28018	0.260668	0.794349	0.999006			745.037	674.348	1170.09	864.057	1061.65	796.243		577	895	965	984	1178	753
AN8291.2	1211.45	0.0961916	0.142029	0.677268	0.498236	0.999006			1115.62	1228.9	1167.67	1266.23	1207.65	1282.66		864	1631	963	1442	1340	1213
AN8292.2	301.216	0.018856	0.258438	0.0729612	0.941837	0.999233			246.624	257.684	394.073	323.143	299.208	286.563		191	342	325	368	332	271
AN8293.2	1027.6	-0.202247	0.350364	-0.577248	0.563772	0.999006			745.037	994.569	1559.32	1263.6	896.722	706.361		577	1320	1286	1439	995	668
AN8294.2	0	NA	NA	NA	NA	NA			0	0	0	0	0	0		0	0	0	0	0	0
AN8295.2	0.202089	-1.12959	4.0801	-0.276854	0.781892	NA			0	0	1.21253	0	0	0		0	0	1	0	0	0
AN8296.2	3.15152	0.429393	1.17669	0.364916	0.715174	0.999006			3.87367	3.01384	1.21253	6.14674	3.60491	1.05743		3	4	1	7	4	1
AN8297.2	0.125577	-1.12541	4.08026	-0.275817	0.782688	NA			0	0.753461	0	0	0	0		0	1	0	0	0	0
AN8298.2	153.419	0.217302	0.233151	0.932023	0.351325	0.999006			136.87	158.227	129.741	144.009	185.653	166.016		106	210	107	164	206	157
AN8299.2	3.36068	0.813047	1.1495	0.707305	0.479377	0.999006			2.58245	2.26038	2.42506	2.63432	1.80246	8.45942		2	3	2	3	2	8
AN8300.2	146.434	0.0435904	0.274796	0.158628	0.873962	0.999006			125.249	176.31	129.741	123.813	146.9	176.59		97	234	107	141	163	167
AN8301.2	1.50523	0.880536	1.67504	0.52568	0.599111	NA			0	0.753461	2.42506	0.878106	1.80246	3.17228		0	1	2	1	2	3
AN8302.2	0.752429	1.72892	2.68733	0.64336	0.519991	NA			0	0.753461	0	0	2.70369	1.05743		0	1	0	0	3	1
AN8303.2	1.42384	-0.418327	1.96597	-0.212783	0.831496	NA			2.58245	0	2.42506	2.63432	0.901228	0		2	0	2	3	1	0
AN8304.2	7.60848	0.490324	0.778088	0.630165	0.528586	0.999006			6.45612	9.795	2.42506	9.65917	9.91351	7.40199		5	13	2	11	11	7
AN8305.2	0	NA	NA	NA	NA	NA			0	0	0	0	0	0		0	0	0	0	0	0
AN8306.2	6.20425	0.529005	0.864617	0.611838	0.540645	0.999006			5.1649	5.27423	4.85012	6.14674	12.6172	3.17228		4	7	4	7	14	3
AN8307.2	84.2664	0.27901	0.292734	0.953119	0.34053	0.999006			60.6876	94.9361	71.5393	86.0544	91.9253	100.456		47	126	59	98	102	95
AN8308.2	28.0715	1.71277	0.550497	3.11132	0.00186256	0.158355			18.0771	15.0692	6.06266	54.4426	26.1356	48.6416		14	20	5	62	29	46
AN8309.2	12.7357	0.68951	0.664878	1.03705	0.299714	0.999006			5.1649	15.0692	8.48772	11.4154	22.5307	13.7466		4	20	7	13	25	13
AN8310.2	0.554382	-1.2327	3.60087	-0.342334	0.732099	NA			0	0	2.42506	0	0.901228	0		0	0	2	0	1	0
AN8311.2	342.786	0.57058	0.232557	2.45351	0.0141471	0.524563			237.585	305.152	283.732	329.29	445.207	455.751		184	405	234	375	494	431
AN8312.2	2.29296	-0.480278	1.40424	-0.34202	0.732336	0.999006			1.29122	0.753461	6.06266	2.63432	0.901228	2.11485		1	1	5	3	1	2
AN8313.2	0.125577	-1.12541	4.08026	-0.275817	0.782688	NA			0	0.753461	0	0	0	0		0	1	0	0	0	0
AN8314.2	57.925	-1.73001	0.356305	-4.85543	1.2e-06	0.000594749			91.677	110.759	64.2642	27.2213	26.1356	27.4931		71	147	53	31	29	26
AN8315.2	2.08405	-0.235399	1.46626	-0.160544	0.872452	0.999006			0	3.01384	3.63759	0.878106	1.80246	3.17228		0	4	3	1	2	3
AN8316.2	2.60892	-0.0930777	1.14353	-0.0813952	0.935128	0.999233			2.58245	3.01384	2.42506	1.75621	2.70369	3.17228		2	4	2	2	3	3
AN8317.2	0	NA	NA	NA	NA	NA			0	0	0	0	0	0		0	0	0	0	0	0
AN8318.2	0	NA	NA	NA	NA	NA			0	0	0	0	0	0		0	0	0	0	0	0
AN8319.2	0	NA	NA	NA	NA	NA			0	0	0	0	0	0		0	0	0	0	0	0
AN8320.2	0	NA	NA	NA	NA	NA			0	0	0	0	0	0		0	0	0	0	0	0
AN8321.2	0.125577	-1.12541	4.08026	-0.275817	0.782688	NA			0	0.753461	0	0	0	0		0	1	0	0	0	0
AN8322.2	3.85632	0.670736	0.982881	0.682418	0.494974	0.999006			2.58245	3.76731	2.42506	3.51243	4.50614	6.34456		2	5	2	4	5	6
AN8323.2	40.7539	1.11131	0.376206	2.954	0.00313684	0.225252			19.3684	33.9058	23.0381	52.6864	59.4811	56.0436		15	45	19	60	66	53
AN8324.2	1.28111	2.5014	1.97754	1.2649	0.205906	NA			1.29122	0	0	2.63432	2.70369	1.05743		1	0	0	3	3	1
AN8325.2	30.974	0.161729	0.587706	0.275186	0.783173	0.999006			37.4455	12.0554	38.801	40.3929	18.0246	39.1248		29	16	32	46	20	37
AN8326.2	200.091	0.0752851	0.558295	0.134848	0.892732	0.999233			222.091	70.8254	292.22	202.843	102.74	309.826		172	94	241	231	114	293
AN8327.2	23.0127	0.983904	0.622244	1.58122	0.113828	0.999006			11.621	25.6177	8.48772	38.6367	37.8516	15.8614		9	34	7	44	42	15
AN8328.2	0.693074	-1.66441	2.35794	-0.705875	0.480266	NA			1.29122	0.753461	1.21253	0	0.901228	0		1	1	1	0	1	0
AN8329.2	0.673286	-0.432145	2.75044	-0.157119	0.875151	NA			0	2.26038	0	0.878106	0.901228	0		0	3	0	1	1	0
AN8330.2	169.057	-0.225925	0.738573	-0.305894	0.759686	0.999006			61.9788	417.418	66.6892	85.1763	266.764	116.317		48	554	55	97	296	110
AN8331.2	1.54945	-0.392919	1.66777	-0.235595	0.813747	NA			1.29122	1.50692	2.42506	0	0.901228	3.17228		1	2	2	0	1	3
AN8332.2	0	NA	NA	NA	NA	NA			0	0	0	0	0	0		0	0	0	0	0	0
AN8333.2	1686.83	-0.0806561	1.50041	-0.0537561	0.957129	0.999233			867.703	223.778	4110.48	543.548	159.517	4215.96		672	297	3390	619	177	3987
AN8334.2	61.8792	1.05799	0.383971	2.75539	0.00586225	0.314284			29.6982	45.2077	44.8637	62.3456	73.9007	115.26		23	60	37	71	82	109
AN8335.2	0	NA	NA	NA	NA	NA			0	0	0	0	0	0		0	0	0	0	0	0
AN8336.2	1.30521	-0.266296	2.37023	-0.11235	0.910546	NA			0	3.01384	1.21253	0	3.60491	0		0	4	1	0	4	0
AN8337.2	102.402	-0.704811	0.338267	-2.0836	0.0371969	0.798851			105.88	116.033	158.842	90.445	52.2712	90.9387		82	154	131	103	58	86
AN8338.2	131.032	0.707142	0.359819	1.96527	0.0493832	0.867488			118.793	115.28	64.2642	215.136	122.567	150.155		92	153	53	245	136	142
AN8339.2	278.018	0.113942	0.186202	0.611926	0.540586	0.999006			295.691	251.656	254.632	303.825	282.084	280.218		229	334	210	346	313	265
AN8340.2	429.468	1.71495	1.4344	1.19558	NA	NA			43.9016	550.027	7.27519	558.476	499.281	917.847		34	730	6	636	554	868
AN8341.2	728.088	1.48126	1.05123	1.40907	0.158814	0.999006			126.54	950.868	73.9644	999.285	875.994	1341.87		98	1262	61	1138	972	1269
AN8342.2	469.921	1.51693	0.655446	2.31434	0.0206489	0.649359			102.007	547.766	78.8145	708.632	486.663	895.641		79	727	65	807	540	847
AN8343.2	1448.17	0.09024	0.231254	0.390221	0.696373	0.999006			1375.15	1104.57	1730.28	1370.72	1656.46	1451.85		1065	1466	1427	1561	1838	1373
AN8344.2	717.448	0.147321	0.439241	0.335398	0.737325	0.999006			817.345	592.221	632.941	724.438	328.047	1209.7		633	786	522	825	364	1144
AN8345.2	76.6269	0.330344	0.488768	0.67587	0.499123	0.999006			90.3857	67.0581	46.0762	75.5171	43.259	137.466		70	89	38	86	48	130
AN8346.2	434.543	-0.312372	0.262866	-1.18834	0.234701	0.999006			377.038	464.886	602.628	446.078	398.343	318.286		292	617	497	508	442	301
AN8347.2	16.238	0.754543	0.770935	0.978737	0.32771	0.999006			9.03857	24.1108	2.42506	16.684	26.1356	19.0337		7	32	2	19	29	18
AN8348.2	386.711	1.21174	0.668413	1.81286	0.0698529	0.913498			122.666	519.888	55.7764	447.834	467.738	706.361		95	690	46	510	519	668
AN8349.2	30.8322	0.953038	1.0162	0.937843	0.348325	0.999006			6.45612	53.4957	2.42506	24.587	81.1106	16.9188		5	71	2	28	90	16
AN8350.2	6.35303	-0.137032	0.826542	-0.16579	0.868323	0.999006			5.1649	9.795	4.85012	7.02485	8.11106	3.17228		4	13	4	8	9	3
AN8351.2	10.4602	1.48073	1.13292	1.307	0.191211	0.999006			0	13.5623	2.42506	6.14674	27.9381	12.6891		0	18	2	7	31	12
AN8352.2	0.418279	0.64568	3.88541	0.166181	0.868015	NA			0	0.753461	0	1.75621	0	0		0	1	0	2	0	0
AN8353.2	0.472794	2.28071	2.93065	0.778227	0.436435	NA			0	0	0	0.878106	0.901228	1.05743		0	0	0	1	1	1
AN8354.2	32.1315	-0.875675	1.06025	-0.825916	0.408852	0.999006			12.9122	105.485	6.06266	4.39053	45.9626	17.9763		10	140	5	5	51	17
AN8355.2	48.0706	0.014847	0.454884	0.0326391	0.973962	0.999233			28.4069	71.5788	42.4386	36.0024	48.6663	61.3308		22	95	35	41	54	58
AN8356.2	42.4714	0.435871	0.400251	1.08899	0.276158	0.999006			30.9894	49.7284	26.6757	41.271	58.5798	47.5842		24	66	22	47	65	45
AN8357.2	8.61106	0.557524	0.687926	0.810443	0.417686	0.999006			5.1649	8.28807	7.27519	7.90296	13.5184	9.51684		4	11	6	9	15	9
AN8358.2	9.68732	0.415685	0.68504	0.606803	0.543981	0.999006			7.74735	9.795	7.27519	8.78106	17.1233	7.40199		6	13	6	10	19	7
AN8359.2	0.779867	0.879452	3.30131	0.266395	0.789935	NA			0	1.50692	0	0	0	3.17228		0	2	0	0	0	3
AN8360.2	4.23729	-0.324441	0.911246	-0.356042	0.721809	0.999006			5.1649	5.27423	3.63759	3.51243	3.60491	4.22971		4	7	3	4	4	4
AN8361.2	498.624	-0.237954	0.216539	-1.0989	0.271813	0.999006			500.995	533.451	584.44	525.986	366.8	480.072		388	708	482	599	407	454
AN8362.2	146.206	-0.322336	0.223855	-1.43993	0.149886	0.999006			180.771	146.171	161.267	123.813	141.493	123.719		140	194	133	141	157	117
AN8363.2	218.795	-0.948604	0.546524	-1.7357	0.0826162	0.947573			166.568	140.897	557.764	201.086	145.999	100.456		129	187	460	229	162	95
AN8364.2	2.54262	1.3368	1.37165	0.974597	0.32976	0.999006			1.29122	0.753461	2.42506	7.02485	2.70369	1.05743		1	1	2	8	3	1
AN8365.2	1448.33	-1.56032	1.01869	-1.53169	0.125598	0.999006			1710.87	682.636	4095.93	352.999	255.048	1592.49		1325	906	3378	402	283	1506
AN8366.2	37.2021	1.05582	0.728441	1.44943	0.147219	0.999006			32.2806	17.3296	23.0381	46.5396	9.91351	94.111		25	23	19	53	11	89
AN8367.2	624.325	0.228028	0.380243	0.59969	0.548713	0.999006			797.977	589.207	338.296	924.646	498.379	597.446		618	782	279	1053	553	565
AN8368.2	249.936	-0.125158	0.43093	-0.290436	0.771482	0.999006			264.701	387.279	129.741	313.484	235.221	169.188		205	514	107	357	261	160
AN8369.2	1833.13	-0.500467	0.374549	-1.33618	0.181489	0.999006			2335.83	2763.7	1343.48	1646.45	925.562	1983.73		1809	3668	1108	1875	1027	1876
AN8370.2	24.4816	1.10581	0.871147	1.26937	0.204308	0.999006			10.3298	30.8919	4.85012	23.7089	67.5921	9.51684		8	41	4	27	75	9
AN8371.2	0.125577	-1.12541	4.08026	-0.275817	0.782688	NA			0	0.753461	0	0	0	0		0	1	0	0	0	0
AN8372.2	2.19525	0.293806	1.41925	0.207016	0.835998	0.999006			0	2.26038	3.63759	3.51243	2.70369	1.05743		0	3	3	4	3	1
AN8373.2	24.3759	0.50733	0.583061	0.870115	0.384237	0.999006			18.0771	28.6315	13.3378	26.3432	45.0614	14.804		14	38	11	30	50	14
AN8374.2	9.36259	-0.747517	0.773748	-0.966098	0.333995	0.999006			9.03857	17.3296	8.48772	2.63432	8.11106	10.5743		7	23	7	3	9	10
AN8375.2	0.125577	-1.12541	4.08026	-0.275817	0.782688	NA			0	0.753461	0	0	0	0		0	1	0	0	0	0
AN8376.2	1.22659	1.3987	2.04341	0.684491	0.493665	NA			1.29122	0.753461	0	3.51243	1.80246	0		1	1	0	4	2	0
AN8377.2	0.641142	1.22489	3.44721	0.355328	0.722344	NA			0	0	1.21253	2.63432	0	0		0	0	1	3	0	0
AN8378.2	0.352293	-0.167813	4.0774	-0.0411568	0.967171	NA			0	0	1.21253	0	0.901228	0		0	0	1	0	1	0
AN8379.2	0	NA	NA	NA	NA	NA			0	0	0	0	0	0		0	0	0	0	0	0
AN8380.2	0	NA	NA	NA	NA	NA			0	0	0	0	0	0		0	0	0	0	0	0
AN8381.2	0.296556	1.62105	4.04462	0.400791	0.688574	NA			0	0	0	0.878106	0.901228	0		0	0	0	1	1	0
AN8382.2	0	NA	NA	NA	NA	NA			0	0	0	0	0	0		0	0	0	0	0	0
AN8383.2	1.32133	-0.066133	1.7116	-0.0386381	0.969179	NA			1.29122	1.50692	1.21253	0	1.80246	2.11485		1	2	1	0	2	2
AN8384.2	0.292702	1.60477	4.04616	0.396616	0.69165	NA			0	0	0	1.75621	0	0		0	0	0	2	0	0
AN8385.2	0	NA	NA	NA	NA	NA			0	0	0	0	0	0		0	0	0	0	0	0
AN8386.2	86.8053	0.678732	0.532187	1.27536	0.202181	0.999006			52.9402	107.745	38.801	85.1763	174.838	61.3308		41	143	32	97	194	58
AN8387.2	0	NA	NA	NA	NA	NA			0	0	0	0	0	0		0	0	0	0	0	0
AN8388.2	5.36172	0.648391	0.858801	0.754995	0.450252	0.999006			6.45612	3.76731	2.42506	7.02485	7.20983	5.28714		5	5	2	8	8	5
AN8389.2	60.0687	0.316724	0.361429	0.876308	0.380863	0.999006			51.649	49.7284	59.414	51.8083	92.8265	54.9862		40	66	49	59	103	52
AN8390.2	10.4218	0.805552	0.840715	0.958175	0.337975	0.999006			5.1649	11.3019	6.06266	10.5373	25.2344	4.22971		4	15	5	12	28	4
AN8391.2	243.183	0.15365	0.579071	0.265339	0.790748	0.999006			140.744	458.104	90.9398	253.773	350.578	164.959		109	608	75	289	389	156
AN8392.2	53.4923	0.973533	0.522362	1.86371	0.062362	0.895973			32.2806	53.4957	21.8256	48.2958	115.357	49.6991		25	71	18	55	128	47
AN8393.2	0	NA	NA	NA	NA	NA			0	0	0	0	0	0		0	0	0	0	0	0
AN8394.2	0.150205	0.796638	4.08047	0.195232	0.845211	NA			0	0	0	0	0.901228	0		0	0	0	0	1	0
AN8395.2	133.369	0.0360845	0.21645	0.16671	0.867598	0.999006			123.958	130.349	140.654	133.472	127.974	143.81		96	173	116	152	142	136
AN8396.2	2625.79	0.315066	0.374573	0.841134	0.400273	0.999006			3470.81	2301.07	1248.91	2342.79	3275.97	3115.18		2688	3054	1030	2668	3635	2946
AN8397.2	1.11013	1.18415	1.8382	0.644189	0.519453	NA			1.29122	0.753461	0	1.75621	1.80246	1.05743		1	1	0	2	2	1
AN8398.2	1.46242	0.810294	1.54517	0.524405	0.599997	NA			1.29122	0.753461	1.21253	1.75621	2.70369	1.05743		1	1	1	2	3	1
AN8399.2	24.9454	-1.7504	0.548434	-3.19162	0.00141476	0.135319			43.9016	51.9888	19.4005	14.0497	10.8147	9.51684		34	69	16	16	12	9
AN8400.2	10.7066	0.599714	0.714436	0.839423	0.401232	0.999006			12.9122	6.78115	6.06266	7.02485	19.827	11.6317		10	9	5	8	22	11
AN8401.2	0	NA	NA	NA	NA	NA			0	0	0	0	0	0		0	0	0	0	0	0
AN8402.2	267.344	0.659197	0.295189	2.23314	0.0255398	0.702321			200.14	250.149	170.967	340.705	407.355	234.749		155	332	141	388	452	222
AN8403.2	72.0684	0.203882	0.313164	0.651039	0.515022	0.999006			73.5998	76.0996	50.9263	71.1266	91.9253	68.7328		57	101	42	81	102	65
AN8404.2	0.292702	1.60477	4.04616	0.396616	0.69165	NA			0	0	0	1.75621	0	0		0	0	0	2	0	0
AN8405.2	1.19594	1.30348	2.14923	0.606486	0.544192	NA			1.29122	0.753461	0	0	0.901228	4.22971		1	1	0	0	1	4
AN8406.2	153.868	-0.199316	0.332263	-0.599873	0.548591	0.999006			153.656	172.543	167.329	115.91	209.085	104.685		119	229	138	132	232	99
AN8407.2	778.516	-0.216874	0.269075	-0.805999	0.420244	0.999006			640.448	746.68	1124.02	685.801	804.797	669.351		496	991	927	781	893	633
AN8408.2	1.09946	2.25348	2.49571	0.902942	0.366557	NA			0	0	1.21253	0.878106	4.50614	0		0	0	1	1	5	0
AN8409.2	0.616563	-1.49204	2.78077	-0.536559	0.591573	NA			1.29122	1.50692	0	0	0.901228	0		1	2	0	0	1	0
AN8410.2	1.05562	0.320887	2.07789	0.154429	0.877271	NA			1.29122	1.50692	0	2.63432	0.901228	0		1	2	0	3	1	0
AN8411.2	1.97583	-1.63627	1.42852	-1.14543	0.252033	0.999006			3.87367	1.50692	3.63759	0.878106	0.901228	1.05743		3	2	3	1	1	1
AN8412.2	27.1054	-1.35424	0.576648	-2.34847	0.0188507	0.618279			34.8631	56.5096	25.4632	25.4651	10.8147	9.51684		27	75	21	29	12	9
AN8413.2	7.87412	0.091584	0.872816	0.104929	0.916432	0.999233			14.2035	7.53461	1.21253	8.78106	8.11106	7.40199		11	10	1	10	9	7
AN8414.2	23.8087	-0.182448	0.653603	-0.279141	0.780136	0.999006			36.1543	32.3988	7.27519	31.6118	15.3209	20.0911		28	43	6	36	17	19
AN8415.2	198.125	0.419456	0.478263	0.87704	0.380465	0.999006			161.403	261.451	84.8772	144.888	341.566	194.567		125	347	70	165	379	184
AN8416.2	971.823	-0.483794	0.69013	-0.701019	0.483291	0.999006			2020.77	1189.72	189.155	449.59	646.181	1335.53		1565	1579	156	512	717	1263
AN8417.2	38.4817	0.477126	0.606251	0.787011	0.431276	0.999006			46.4841	29.385	20.613	17.5621	39.654	77.1922		36	39	17	20	44	73
AN8418.2	302.544	0.0882334	0.200189	0.44075	0.659394	0.999006			286.652	258.437	335.871	331.924	301.01	301.367		222	343	277	378	334	285
AN8419.2	0.146351	0.796638	4.08047	0.195232	0.845211	NA			0	0	0	0.878106	0	0		0	0	0	1	0	0
AN8420.2	1.48784	1.3392	2.9317	0.456799	0.647815	NA			2.58245	0	0	0	0	6.34456		2	0	0	0	0	6
AN8421.2	1935.92	0.403048	0.176759	2.28021	0.0225953	0.664982			1855.49	1595.08	1552.04	2462.21	2011.54	2139.17		1437	2117	1280	2804	2232	2023
AN8422.2	7.13048	1.13306	0.984291	1.15114	0.249674	0.999006			7.74735	4.52077	1.21253	6.14674	18.9258	4.22971		6	6	1	7	21	4
AN8423.2	0.150205	0.796638	4.08047	0.195232	0.845211	NA			0	0	0	0	0.901228	0		0	0	0	0	1	0
AN8424.2	11.1392	0.316293	0.680593	0.464731	0.642124	0.999006			11.621	7.53461	10.9128	20.1964	8.11106	8.45942		9	10	9	23	9	8
AN8425.2	26.1108	-0.862977	0.580638	-1.48626	0.137211	0.999006			23.242	21.0969	56.989	24.587	11.716	19.0337		18	28	47	28	13	18
AN8426.2	10.683	0.313302	0.646294	0.484767	0.627841	0.999006			11.621	7.53461	9.70025	9.65917	17.1233	8.45942		9	10	8	11	19	8
AN8427.2	0	NA	NA	NA	NA	NA			0	0	0	0	0	0		0	0	0	0	0	0
AN8428.2	17.0051	0.274677	0.593502	0.462807	0.643503	0.999006			18.0771	9.04153	19.4005	19.3183	10.8147	25.3782		14	12	16	22	12	24
AN8429.2	10.1319	-0.229446	0.663988	-0.345558	0.729675	0.999006			7.74735	10.5485	14.5504	7.02485	13.5184	7.40199		6	14	12	8	15	7
AN8430.2	313.015	-0.21572	0.197768	-1.09077	0.275373	0.999006			365.417	342.071	301.92	323.143	281.183	264.357		283	454	249	368	312	250
AN8431.2	84.0816	-0.107488	0.287274	-0.374165	0.708282	0.999006			82.6384	96.443	82.4521	90.445	90.1228	62.3882		64	128	68	103	100	59
AN8432.2	6.84345	0.0372197	0.883856	0.0421106	0.966411	0.999233			3.87367	11.3019	4.85012	6.14674	11.716	3.17228		3	15	4	7	13	3
AN8433.2	101.962	1.15937	1.46509	0.791335	0.428749	0.999006			20.6596	159.734	8.48772	80.7858	326.245	15.8614		16	212	7	92	362	15
AN8434.2	19.95	-0.668735	0.609563	-1.09707	0.272609	0.999006			23.242	30.8919	19.4005	21.9527	18.9258	5.28714		18	41	16	25	21	5
AN8435.2	18.3757	-0.322311	0.648333	-0.497138	0.619092	0.999006			18.0771	35.4127	7.27519	17.5621	17.1233	14.804		14	47	6	20	19	14
AN8436.2	24.5417	0.686997	0.616227	1.11484	0.264917	0.999006			15.4947	12.0554	29.1007	31.6118	13.5184	45.4694		12	16	24	36	15	43
AN8437.2	0.628257	1.39214	2.80965	0.495486	0.620257	NA			0	0.753461	0	0	0.901228	2.11485		0	1	0	0	1	2
AN8438.2	3.56505	1.919	1.41907	1.3523	0.17628	0.999006			0	3.01384	1.21253	4.39053	11.716	1.05743		0	4	1	5	13	1
AN8439.2	2.70124	3.77232	1.98122	1.90404	0.0569043	0.872058			0	0.753461	0	0.878106	13.5184	1.05743		0	1	0	1	15	1
AN8440.2	228.417	0.175948	0.218262	0.806136	0.420165	0.999006			214.343	199.667	230.381	253.773	270.369	201.969		166	265	190	289	300	191
AN8441.2	40.0033	0.147083	0.426048	0.345226	0.729924	0.999006			27.1157	54.2492	31.5258	43.0272	33.3455	50.7565		21	72	26	49	37	48
AN8442.2	1.28237	0.788287	1.96845	0.400461	0.688817	NA			0	1.50692	1.21253	0	1.80246	3.17228		0	2	1	0	2	3
AN8443.2	184.17	0.258988	0.264618	0.978726	0.327715	0.999006			175.607	196.653	129.741	200.208	171.233	231.577		136	261	107	228	190	219
AN8444.2	116.598	-1.14149	0.436998	-2.61211	0.00899856	0.398636			121.375	122.814	237.656	110.641	53.1725	53.9288		94	163	196	126	59	51
AN8445.2	28.3588	0.754734	0.736687	1.0245	0.3056	0.999006			24.5333	32.3988	6.06266	19.3183	66.6909	21.1485		19	43	5	22	74	20
AN8446.2	1.6591	0.364094	1.96734	0.185069	0.853175	NA			0	0.753461	3.63759	0	4.50614	1.05743		0	1	3	0	5	1
AN8447.2	1.98715	0.333993	1.55226	0.215166	0.829638	0.999006			2.58245	1.50692	1.21253	0	4.50614	2.11485		2	2	1	0	5	2
AN8448.2	4.64829	0.278367	0.909884	0.305936	0.759653	0.999006			6.45612	3.76731	2.42506	4.39053	4.50614	6.34456		5	5	2	5	5	6
AN8449.2	1.68571	-0.629791	1.67834	-0.375245	0.707478	NA			2.58245	0	3.63759	0.878106	0.901228	2.11485		2	0	3	1	1	2
AN8450.2	789.081	0.297558	0.32226	0.923346	0.355827	0.999006			511.325	1033.75	577.165	734.097	1005.77	872.377		396	1372	476	836	1116	825
AN8451.2	27.2075	-0.326516	0.934032	-0.349577	0.726656	0.999006			20.6596	48.2215	21.8256	7.02485	61.2835	4.22971		16	64	18	8	68	4
AN8452.2	0.176238	0.796638	4.08047	0.195232	0.845211	NA			0	0	0	0	0	1.05743		0	0	0	0	0	1
AN8453.2	1.09725	-2.46111	2.13193	-1.15441	0.248333	NA			1.29122	0.753461	3.63759	0	0.901228	0		1	1	3	0	1	0
AN8454.2	636.8	0.0077785	0.275563	0.0282276	0.977481	0.999233			779.9	483.722	642.642	489.105	738.106	687.328		604	642	530	557	819	650
AN8455.2	221.676	0.47101	0.341238	1.3803	0.167494	0.999006			152.365	275.013	128.528	265.188	284.788	224.175		118	365	106	302	316	212
AN8456.2	0	NA	NA	NA	NA	NA			0	0	0	0	0	0		0	0	0	0	0	0
AN8457.2	36.9487	0.107653	0.398274	0.270299	0.78693	0.999006			32.2806	39.18	35.1634	34.2461	52.2712	28.5505		25	52	29	39	58	27
AN8458.2	8.33453	0.831801	0.727409	1.14351	0.252826	0.999006			5.1649	4.52077	8.48772	14.0497	7.20983	10.5743		4	6	7	16	8	10
AN8459.2	9.05852	-0.987821	1.45436	-0.679214	0.497002	0.999006			1.29122	34.6592	0	3.51243	11.716	3.17228		1	46	0	4	13	3
AN8460.2	77.4939	-0.392915	0.5424	-0.724401	0.46882	0.999006			37.4455	161.241	64.2642	52.6864	65.7897	83.5367		29	214	53	60	73	79
AN8461.2	4620.48	-0.0462972	0.218296	-0.212085	0.832041	0.999006			5247.54	3858.48	4978.65	4066.51	4186.21	5385.48		4064	5121	4106	4631	4645	5093
AN8462.2	2443.65	0.213892	0.168505	1.26935	0.204315	0.999006			2356.49	2442.72	1988.55	2517.53	2832.56	2524.08		1825	3242	1640	2867	3143	2387
AN8463.2	37.1443	0.082675	0.642782	0.128621	0.897658	0.999233			19.3684	72.3323	15.7629	43.9053	45.0614	26.4357		15	96	13	50	50	25
AN8464.2	0.275782	-0.163624	4.08026	-0.0401014	0.968012	NA			0	0.753461	0	0	0.901228	0		0	1	0	0	1	0
AN8465.2	2.59817	2.12762	1.40046	1.51922	0.128706	0.999006			1.29122	1.50692	0	5.26864	5.40737	2.11485		1	2	0	6	6	2
AN8466.2	0.125577	-1.12541	4.08026	-0.275817	0.782688	NA			0	0.753461	0	0	0	0		0	1	0	0	0	0
AN8467.2	2.66039	0.425718	1.15703	0.367939	0.712918	0.999006			1.29122	3.01384	2.42506	3.51243	3.60491	2.11485		1	4	2	4	4	2
AN8468.2	48.5811	0.675509	0.418553	1.61391	0.106546	0.999006			28.4069	51.2354	31.5258	59.7112	42.3577	78.2496		22	68	26	68	47	74
AN8469.2	15.8527	1.03743	0.672973	1.54156	0.12318	0.999006			3.87367	18.0831	8.48772	22.8308	27.0369	14.804		3	24	7	26	30	14
AN8470.2	1.80042	-1.4962	1.57206	-0.951743	0.341227	NA			1.29122	3.01384	3.63759	0	1.80246	1.05743		1	4	3	0	2	1
AN8471.2	1.50241	1.37973	1.85426	0.744085	0.456825	NA			0	2.26038	0	0.878106	2.70369	3.17228		0	3	0	1	3	3
AN8472.2	0.340781	-1.97417	4.04492	-0.488062	0.625506	NA			1.29122	0.753461	0	0	0	0		1	1	0	0	0	0
AN8473.2	0.150205	0.796638	4.08047	0.195232	0.845211	NA			0	0	0	0	0.901228	0		0	0	0	0	1	0
AN8474.2	0.150205	0.796638	4.08047	0.195232	0.845211	NA			0	0	0	0	0.901228	0		0	0	0	0	1	0
AN8475.2	0.340781	-1.97417	4.04492	-0.488062	0.625506	NA			1.29122	0.753461	0	0	0	0		1	1	0	0	0	0
AN8476.2	0.376731	-2.17376	4.02743	-0.539738	0.589378	NA			0	2.26038	0	0	0	0		0	3	0	0	0	0
AN8477.2	1.84479	1.28563	1.48763	0.864211	0.387472	0.999006			1.29122	0.753461	1.21253	0.878106	2.70369	4.22971		1	1	1	1	3	4
AN8478.2	683.033	-0.411089	0.313099	-1.31297	0.189194	0.999006			633.991	641.949	1063.39	664.726	422.676	671.466		491	852	877	757	469	635
AN8479.2	186.632	0.522616	0.227305	2.29918	0.0214946	0.65789			152.365	168.022	138.229	220.405	190.159	250.61		118	223	114	251	211	237
AN8480.2	1.01566	-0.169912	1.7552	-0.0968046	0.922882	NA			1.29122	0.753461	1.21253	0.878106	0.901228	1.05743		1	1	1	1	1	1
AN8481.2	161.749	0.31074	0.263353	1.17993	0.238026	0.999006			156.238	137.883	139.441	145.766	226.208	164.959		121	183	115	166	251	156
AN8482.2	115.022	-0.486926	0.227645	-2.13897	0.0324379	0.764789			130.414	144.665	127.316	101.86	92.8265	93.0536		101	192	105	116	103	88
AN8483.2	2.41535	0.336514	1.33451	0.252163	0.800915	0.999006			1.29122	3.76731	1.21253	1.75621	5.40737	1.05743		1	5	1	2	6	1
AN8484.2	9.441	0.594097	0.728536	0.815467	0.414805	0.999006			6.45612	12.0554	3.63759	9.65917	15.3209	9.51684		5	16	3	11	17	9
AN8485.2	932.452	-0.0500053	0.273734	-0.182678	0.85505	0.999006			1048.47	1123.41	672.955	753.415	921.055	1075.4		812	1491	555	858	1022	1017
AN8486.2	208.771	0.190125	0.266119	0.714435	0.474958	0.999006			184.645	242.615	156.417	187.037	233.418	248.495		143	322	129	213	259	235
AN8487.2	2.27844	-1.02133	1.36011	-0.750918	0.452702	0.999006			2.58245	3.01384	3.63759	2.63432	1.80246	0		2	4	3	3	2	0
AN8488.2	1328.31	0.0738477	0.186567	0.395824	0.692235	0.999006			1419.06	1332.12	1131.29	1213.54	1368.06	1505.78		1099	1768	933	1382	1518	1424
AN8489.2	2140.03	-0.147313	0.409632	-0.359624	0.719129	0.999006			2027.22	2516.56	2203.17	2002.96	932.771	3157.48		1570	3340	1817	2281	1035	2986
AN8490.2	372.688	0.125737	0.350477	0.35876	0.719775	0.999006			419.648	457.351	191.58	367.048	365.899	434.603		325	607	158	418	406	411
AN8491.2	289.143	-0.0717651	0.469666	-0.1528	0.878556	0.999006			193.684	189.119	506.838	391.635	274.875	178.705		150	251	418	446	305	169
AN8492.2	161.97	0.00538857	0.329784	0.0163397	0.986963	0.999233			222.091	152.953	110.34	191.427	134.283	160.729		172	203	91	218	149	152
AN8493.2	35.2035	0.276016	0.427356	0.64587	0.518364	0.999006			30.9894	42.1938	21.8256	36.8805	48.6663	30.6654		24	56	18	42	54	29
AN8494.2	6.56375	0.0479441	0.825635	0.0580694	0.953693	0.999233			5.1649	9.04153	4.85012	6.14674	3.60491	10.5743		4	12	4	7	4	10
AN8495.2	562.112	-0.692335	0.337207	-2.05314	0.0400586	0.816117			636.574	1016.42	429.236	389.879	435.293	465.268		493	1349	354	444	483	440
AN8496.2	322.636	0.408177	0.459135	0.889012	0.373996	0.999006			256.954	340.564	234.019	177.377	637.168	289.735		199	452	193	202	707	274
AN8497.2	1058.83	0.116806	0.282584	0.413349	0.679351	0.999006			1082.05	1084.23	881.51	792.052	1490.63	1022.53		838	1439	727	902	1654	967
AN8498.2	1087.69	0.0736121	0.319903	0.230108	0.818008	0.999006			1472	1071.42	636.579	1055.48	1176.1	1114.53		1140	1422	525	1202	1305	1054
AN8499.2	291.693	0.107734	0.237211	0.454169	0.649708	0.999006			308.603	274.26	259.482	234.454	330.751	342.606		239	364	214	267	367	324
AN8500.2	2943.17	-0.0136527	0.209254	-0.0652445	0.947979	0.999233			3379.14	2613	2879.76	2928.48	2462.16	3396.46		2617	3468	2375	3335	2732	3212
AN8501.2	548.952	-0.114238	0.17154	-0.665957	0.505438	0.999006			573.304	628.387	509.263	522.473	532.626	527.656		444	834	420	595	591	499
AN8502.2	6.81186	0.117244	0.758658	0.154541	0.877183	0.999006			3.87367	8.28807	7.27519	8.78106	6.3086	6.34456		3	11	6	10	7	6
AN8503.2	34.7413	0.745605	0.521751	1.42904	0.152992	0.999006			38.7367	24.8642	14.5504	37.7586	63.9872	28.5505		30	33	12	43	71	27
AN8504.2	0.779685	-0.551773	2.27138	-0.242924	0.808064	NA			0	1.50692	1.21253	0	0.901228	1.05743		0	2	1	0	1	1
AN8505.2	465.411	0.259801	0.250171	1.0385	0.29904	0.999006			382.203	537.971	349.209	475.934	583.996	463.153		296	714	288	542	648	438
AN8506.2	115.233	0.275553	0.277866	0.991677	0.321355	0.999006			108.463	116.786	87.3022	134.35	145.098	99.3981		84	155	72	153	161	94
AN8507.2	1.86904	-0.0178052	1.38669	-0.0128401	0.989755	0.999233			1.29122	3.01384	1.21253	0.878106	2.70369	2.11485		1	4	1	1	3	2
AN8508.2	0.146351	0.796638	4.08047	0.195232	0.845211	NA			0	0	0	0.878106	0	0		0	0	0	1	0	0
AN8509.2	1.08024	1.1398	2.08571	0.546479	0.584737	NA			1.29122	0.753461	0	2.63432	1.80246	0		1	1	0	3	2	0
AN8510.2	0.551563	0.101306	3.57821	0.0283118	0.977413	NA			0	1.50692	0	0	1.80246	0		0	2	0	0	2	0
AN8511.2	0.176238	0.796638	4.08047	0.195232	0.845211	NA			0	0	0	0	0	1.05743		0	0	0	0	0	1
AN8512.2	43.0458	-0.218312	0.509972	-0.428087	0.668588	0.999006			64.5612	46.7146	27.8882	62.3456	32.4442	24.3208		50	62	23	71	36	23
AN8513.2	0.275782	-0.163624	4.08026	-0.0401014	0.968012	NA			0	0.753461	0	0	0.901228	0		0	1	0	0	1	0
AN8514.2	1.34859	-1.58461	1.94264	-0.815698	0.414673	NA			1.29122	2.26038	2.42506	0	0	2.11485		1	3	2	0	0	2
AN8515.2	0	NA	NA	NA	NA	NA			0	0	0	0	0	0		0	0	0	0	0	0
AN8516.2	0	NA	NA	NA	NA	NA			0	0	0	0	0	0		0	0	0	0	0	0
AN8517.2	0	NA	NA	NA	NA	NA			0	0	0	0	0	0		0	0	0	0	0	0
AN8518.2	0	NA	NA	NA	NA	NA			0	0	0	0	0	0		0	0	0	0	0	0
AN8519.2	0	NA	NA	NA	NA	NA			0	0	0	0	0	0		0	0	0	0	0	0
AN8520.2	0	NA	NA	NA	NA	NA			0	0	0	0	0	0		0	0	0	0	0	0
AN8521.2	2.91802	-0.789653	1.16672	-0.676815	0.498523	0.999006			1.29122	6.02769	3.63759	2.63432	1.80246	2.11485		1	8	3	3	2	2
AN8522.2	5.60195	0.455481	0.861255	0.528857	0.596904	0.999006			6.45612	3.01384	4.85012	5.26864	4.50614	9.51684		5	4	4	6	5	9
AN8523.2	125.234	-0.373832	0.295005	-1.26721	0.205082	0.999006			123.958	124.321	175.817	102.738	89.2216	135.351		96	165	145	117	99	128
AN8524.2	104.758	0.322305	0.325823	0.989202	0.322564	0.999006			83.9296	116.786	77.602	85.1763	142.394	122.662		65	155	64	97	158	116
AN8525.2	43.347	0.435604	0.389064	1.11962	0.262876	0.999006			33.5718	48.2215	27.8882	38.6367	56.7774	54.9862		26	64	23	44	63	52
AN8526.2	1.82402	-1.4817	1.58243	-0.936345	0.349095	NA			1.29122	0.753461	6.06266	0.878106	0.901228	1.05743		1	1	5	1	1	1
AN8527.2	0.300409	1.63719	4.04312	0.404933	0.685527	NA			0	0	0	0	1.80246	0		0	0	0	0	2	0
AN8528.2	1143.52	-0.29551	0.257033	-1.14969	0.25027	0.999006			1375.15	1216.84	1188.28	932.549	789.476	1358.79		1065	1615	980	1062	876	1285
AN8529.2	15.4652	-0.00160552	0.593912	-0.00270329	0.997843	0.999233			21.9508	9.04153	15.7629	13.1716	11.716	21.1485		17	12	13	15	13	20
AN8530.2	98.6268	0.790556	0.318424	2.48272	0.0130385	0.501118			71.0174	67.0581	78.8145	136.985	85.6167	152.269		55	89	65	156	95	144
AN8531.2	757.312	0.256031	0.2414	1.06061	0.288867	0.999006			732.125	787.367	550.489	921.134	662.403	890.354		567	1045	454	1049	735	842
AN8532.2	19.1441	-0.180696	0.527672	-0.342441	0.732019	0.999006			30.9894	13.5623	16.9754	20.1964	16.2221	16.9188		24	18	14	23	18	16
AN8533.2	47.1673	0.124344	0.432179	0.287713	0.773566	0.999006			46.4841	46.7146	42.4386	56.1988	65.7897	25.3782		36	62	35	64	73	24
AN8534.2	1099.6	-0.540595	0.183509	-2.94589	0.00322031	0.227301			1300.26	1348.7	1259.82	852.641	790.377	1045.8		1007	1790	1039	971	877	989
AN8535.2	584.471	-0.11375	0.177561	-0.640622	0.521768	0.999006			561.683	624.619	635.366	545.304	512.799	627.054		435	829	524	621	569	593
AN8536.2	346.898	0.316663	0.199355	1.58844	0.112187	0.999006			309.894	350.359	265.544	410.076	365.899	379.616		240	465	219	467	406	359
AN8537.2	234.114	-0.0109384	0.385549	-0.0283709	0.977366	0.999233			228.547	307.412	168.542	176.499	352.38	171.303		177	408	139	201	391	162
AN8538.2	460.538	0.0772818	0.329785	0.23434	0.814721	0.999006			342.175	666.06	334.659	410.954	478.552	530.828		265	884	276	468	531	502
AN8539.2	3.16669	0.743385	1.24675	0.596256	0.551004	0.999006			0	2.26038	4.85012	5.26864	4.50614	2.11485		0	3	4	6	5	2
AN8540.2	246.952	-1.35126	0.520543	-2.59587	0.00943508	0.409356			259.536	209.462	595.353	114.154	74.802	228.404		201	278	491	130	83	216
AN8541.2	43.2774	-0.0286636	0.357531	-0.080171	0.936101	0.999233			43.9016	36.9196	50.9263	49.174	45.9626	32.7802		34	49	42	56	51	31
AN8542.2	120.536	-0.235264	0.228345	-1.0303	0.302871	0.999006			142.035	125.828	123.678	117.666	113.555	100.456		110	167	102	134	126	95
AN8543.2	0.729024	-1.82367	2.6594	-0.685745	0.492874	NA			0	2.26038	1.21253	0	0.901228	0		0	3	1	0	1	0
AN8544.2	57.8621	-1.16311	0.532489	-2.18428	0.0289413	0.733656			94.2594	115.28	30.3133	36.8805	45.0614	25.3782		73	153	25	42	50	24
AN8545.2	130.896	-0.249321	0.30914	-0.806496	0.419957	0.999006			143.326	116.033	167.329	102.738	97.3327	158.614		111	154	138	117	108	150
AN8546.2	70.0316	-0.259795	0.326926	-0.794661	0.426811	0.999006			90.3857	58.0165	81.2396	50.9302	72.9995	66.6179		70	77	67	58	81	63
AN8547.2	463.175	-2.11012	0.721693	-2.92384	0.00345742	0.234686			646.904	184.598	1424.72	109.763	69.3946	343.664		501	245	1175	125	77	325
AN8548.2	78.0415	-1.90188	0.703134	-2.70486	0.00683339	0.342361			107.172	35.4127	226.743	26.3432	14.4197	58.1585		83	47	187	30	16	55
AN8549.2	6.59695	-0.544705	0.988106	-0.551261	0.581455	0.999006			2.58245	15.8227	4.85012	7.90296	6.3086	2.11485		2	21	4	9	7	2
AN8550.2	0.215204	-1.12959	4.0801	-0.276854	0.781892	NA			1.29122	0	0	0	0	0		1	0	0	0	0	0
AN8551.2	2.54816	-0.784022	1.1971	-0.654935	0.51251	0.999006			3.87367	2.26038	3.63759	1.75621	2.70369	1.05743		3	3	3	2	3	1
AN8552.2	1.11417	-1.42199	2.49267	-0.570466	0.568362	NA			1.29122	0	3.63759	1.75621	0	0		1	0	3	2	0	0
AN8553.2	55.7215	0.645097	0.414919	1.55475	0.120004	0.999006			37.4455	59.5234	32.7383	76.3953	83.8142	44.4119		29	79	27	87	93	42
AN8554.2	4.55345	-0.712658	0.909321	-0.783725	0.433201	0.999006			6.45612	6.78115	3.63759	3.51243	2.70369	4.22971		5	9	3	4	3	4
AN8555.2	3.97025	-1.39018	1.026	-1.35495	0.175434	0.999006			5.1649	8.28807	3.63759	1.75621	1.80246	3.17228		4	11	3	2	2	3
AN8556.2	7.54076	-1.44037	0.754614	-1.90875	0.0562947	0.872058			12.9122	12.8088	7.27519	3.51243	4.50614	4.22971		10	17	6	4	5	4
AN8557.2	495.133	-0.017177	0.250722	-0.0685102	0.945379	0.999233			513.908	507.833	472.887	496.13	617.341	362.697		398	674	390	565	685	343
AN8558.2	19.3845	1.32802	0.61181	2.17064	0.0299587	0.743841			7.74735	19.59	4.85012	28.0994	30.6418	25.3782		6	26	4	32	34	24
AN8559.2	876.653	0.311801	0.585754	0.532307	0.594514	0.999006			1306.72	861.96	178.242	805.224	1322.1	785.668		1012	1144	147	917	1467	743
AN8560.2	115.113	0.184127	0.238623	0.771621	0.440339	0.999006			120.084	105.485	98.215	128.204	129.777	108.915		93	140	81	146	144	103
AN8561.2	84.5002	0.9552	0.45895	2.08127	0.0374089	0.798851			59.3963	61.0304	52.1388	89.5668	185.653	59.2159		46	81	43	102	206	56
AN8562.2	718.373	0.318628	0.281326	1.13259	0.257385	0.999006			613.332	790.381	512.901	692.826	662.403	1038.39		475	1049	423	789	735	982
AN8563.2	8.67461	0.631468	0.675403	0.934949	0.349815	0.999006			5.1649	6.78115	8.48772	10.5373	12.6172	8.45942		4	9	7	12	14	8
AN8564.2	12.5644	-0.39434	0.58544	-0.673579	0.500579	0.999006			10.3298	16.5761	15.7629	8.78106	14.4197	9.51684		8	22	13	10	16	9
AN8565.2	703.789	-0.287338	0.152412	-1.88527	0.0593933	0.872058			788.938	777.572	754.194	650.677	589.403	661.949		611	1032	622	741	654	626
AN8566.2	77.7389	0.317039	0.331076	0.957601	0.338264	0.999006			74.891	85.8946	46.0762	76.3953	90.1228	93.0536		58	114	38	87	100	88
AN8567.2	2730.83	-0.525789	0.392128	-1.34086	0.179966	0.999006			3162.21	4474.05	2032.2	3180.5	1385.19	2150.81		2449	5938	1676	3622	1537	2034
AN8568.2	48.075	0.2026	0.379208	0.534271	0.593154	0.999006			58.1051	33.1523	43.6511	43.0272	63.9872	46.5268		45	44	36	49	71	44
AN8569.2	12.8423	-0.298315	0.599573	-0.497545	0.618805	0.999006			11.621	10.5485	20.613	12.2935	13.5184	8.45942		9	14	17	14	15	8
AN8570.2	3.0571	-0.294133	1.17473	-0.250383	0.802291	0.999006			5.1649	3.76731	1.21253	2.63432	4.50614	1.05743		4	5	1	3	5	1
AN8571.2	498.624	-0.15928	0.191285	-0.832681	0.405025	0.999006			548.771	473.927	556.552	520.717	412.763	479.014		425	629	459	593	458	453
AN8572.2	225.016	-0.00993174	0.18231	-0.0544772	0.956555	0.999233			214.343	225.285	237.656	223.917	222.603	226.289		166	299	196	255	247	214
AN8573.2	52.8136	-0.570971	0.456152	-1.25171	0.210675	0.999006			73.5998	38.4265	77.602	35.1243	29.7405	62.3882		57	51	64	40	33	59
AN8574.2	38.7911	-0.0287396	0.377677	-0.0760956	0.939343	0.999233			41.3192	29.385	47.2887	32.4899	37.8516	44.4119		32	39	39	37	42	42
AN8575.2	137.222	-0.287063	0.330613	-0.868274	0.385244	0.999006			142.035	113.773	197.643	147.522	132.481	89.8813		110	151	163	168	147	85
AN8576.2	13.313	-0.520439	0.710165	-0.732843	0.463654	0.999006			6.45612	21.0969	19.4005	11.4154	16.2221	5.28714		5	28	16	13	18	5
AN8577.2	79.875	-0.0713592	0.426519	-0.167306	0.867129	0.999006			67.1437	56.5096	122.466	106.251	54.9749	71.905		52	75	101	121	61	68
AN8578.2	17.4847	0.141841	0.474694	0.298805	0.765089	0.999006			16.7859	17.3296	15.7629	18.4402	20.7283	15.8614		13	23	13	21	23	15
AN8579.2	0.150205	0.796638	4.08047	0.195232	0.845211	NA			0	0	0	0	0.901228	0		0	0	0	0	1	0
AN8580.2	423.081	0.057982	0.232026	0.249894	0.802669	0.999006			391.241	351.113	501.988	425.882	377.615	490.646		303	466	414	485	419	464
AN8581.2	0	NA	NA	NA	NA	NA			0	0	0	0	0	0		0	0	0	0	0	0
AN8582.2	0	NA	NA	NA	NA	NA			0	0	0	0	0	0		0	0	0	0	0	0
AN8583.2	0	NA	NA	NA	NA	NA			0	0	0	0	0	0		0	0	0	0	0	0
AN8584.2	0	NA	NA	NA	NA	NA			0	0	0	0	0	0		0	0	0	0	0	0
AN8585.2	2.25439	-0.0781734	1.37494	-0.056856	0.95466	0.999233			5.1649	0.753461	1.21253	2.63432	2.70369	1.05743		4	1	1	3	3	1
AN8586.2	0	NA	NA	NA	NA	NA			0	0	0	0	0	0		0	0	0	0	0	0
AN8587.2	0.391442	-0.167762	3.9455	-0.0425198	0.966084	NA			1.29122	0	0	0	0	1.05743		1	0	0	0	0	1
AN8588.2	398.278	0.273284	0.258521	1.05711	0.290463	0.999006			351.213	444.542	284.945	489.983	356.886	462.096		272	590	235	558	396	437
AN8589.2	1.08132	-1.37957	2.3839	-0.578705	0.562788	NA			0	2.26038	2.42506	0	1.80246	0		0	3	2	0	2	0
AN8590.2	315.891	-0.063593	0.194855	-0.326361	0.744151	0.999006			298.273	314.947	355.272	324.021	273.973	328.86		231	418	293	369	304	311
AN8591.2	34.5423	0.249984	0.388138	0.644059	0.519537	0.999006			25.8245	27.8781	41.2261	43.0272	33.3455	35.9525		20	37	34	49	37	34
AN8592.2	2.30503	0.893506	1.52284	0.586738	0.557379	0.999006			2.58245	0	2.42506	2.63432	0.901228	5.28714		2	0	2	3	1	5
AN8593.2	33.2337	-0.0912806	1.04367	-0.0874608	0.930305	0.999233			5.1649	91.1688	6.06266	21.0746	62.1848	13.7466		4	121	5	24	69	13
AN8594.2	54.8681	-0.00425621	1.06402	-0.00400013	NA	NA			10.3298	149.185	4.85012	26.3432	109.95	28.5505		8	198	4	30	122	27
AN8595.2	146.615	0.996383	1.19223	0.835733	0.403305	0.999006			15.4947	254.67	23.0381	119.422	294.702	172.361		12	338	19	136	327	163
AN8596.2	40.7262	0.667856	0.826613	0.807943	0.419124	0.999006			5.1649	73.8392	14.5504	32.4899	73.9007	44.4119		4	98	12	37	82	42
AN8597.2	251.416	1.74064	0.585845	2.97117	0.00296672	0.217138			63.27	238.847	43.6511	282.75	389.331	490.646		49	317	36	322	432	464
AN8598.2	149.463	0.290046	0.267494	1.08431	0.278227	0.999006			130.414	168.775	103.065	168.596	169.431	156.499		101	224	85	192	188	148
AN8599.2	26.2409	-0.232996	0.444663	-0.523984	0.60029	0.999006			23.242	32.3988	29.1007	16.684	30.6418	25.3782		18	43	24	19	34	24
AN8600.2	242.432	-0.339307	0.204903	-1.65594	0.0977336	0.992308			264.701	296.864	249.781	197.574	204.579	241.093		205	394	206	225	227	228
AN8601.2	40.797	-0.58615	0.468085	-1.25223	0.210486	0.999006			67.1437	45.9611	33.9509	43.9053	18.9258	34.8951		52	61	28	50	21	33
AN8602.2	992.621	-0.157494	0.500195	-0.314865	0.752864	0.999006			1465.54	577.905	1097.34	1294.33	365.899	1154.71		1135	767	905	1474	406	1092
AN8603.2	125.766	0.0657447	0.316195	0.207924	0.835288	0.999006			158.821	85.1411	126.103	136.985	139.69	107.858		123	113	104	156	155	102
AN8604.2	440.436	-0.181889	0.268657	-0.677031	0.498386	0.999006			343.466	455.844	605.053	365.292	454.219	418.741		266	605	499	416	504	396
AN8605.2	15270.5	-0.153983	0.226727	-0.679158	0.497038	0.999006			14568.9	17539.8	16144.9	12068.7	18273.3	13027.5		11283	23279	13315	13744	20276	12320
AN8606.2	272.623	-0.115386	0.207563	-0.555908	0.578274	0.999006			296.982	262.205	292.22	245.87	303.714	234.749		230	348	241	280	337	222
AN8607.2	1.71316	1.68395	2.12425	0.792727	0.427937	NA			0	2.26038	0	3.51243	4.50614	0		0	3	0	4	5	0
AN8608.2	683.418	0.432559	0.236252	1.83093	0.0671116	0.906416			593.963	444.542	708.118	714.779	804.797	834.31		460	590	584	814	893	789
AN8609.2	2.9327	1.09369	1.30052	0.840967	0.400366	0.999006			3.87367	0.753461	1.21253	4.39053	6.3086	1.05743		3	1	1	5	7	1
AN8610.2	45.1528	0.751538	0.48601	1.54634	0.122022	0.999006			23.242	46.7146	30.3133	37.7586	87.4192	45.4694		18	62	25	43	97	43
AN8611.2	19.8107	1.06183	0.514382	2.06429	0.0389904	0.811886			14.2035	16.5761	7.27519	22.8308	31.543	26.4357		11	22	6	26	35	25
AN8612.2	1170.64	1.06026	0.604842	1.75295	0.0796103	0.947573			597.837	1471.51	206.13	1566.54	2220.63	961.201		463	1953	170	1784	2464	909
AN8613.2	100.698	0.509572	0.475856	1.07086	0.284234	0.999006			64.5612	138.637	44.8637	79.9077	145.098	131.121		50	184	37	91	161	124
AN8614.2	2.28667	0.304184	1.4319	0.212434	0.831769	0.999006			3.87367	2.26038	0	3.51243	0.901228	3.17228		3	3	0	4	1	3
AN8615.2	11.0076	-0.221976	0.59508	-0.373018	0.709135	0.999006			12.9122	10.5485	12.1253	9.65917	8.11106	12.6891		10	14	10	11	9	12
AN8616.2	52.7128	-0.0101921	0.325898	-0.0312741	0.975051	0.999233			52.9402	57.2631	48.5012	59.7112	57.6786	40.1822		41	76	40	68	64	38
AN8617.2	1.7719	1.25085	1.53349	0.815688	0.414679	NA			0	0.753461	2.42506	2.63432	2.70369	2.11485		0	1	2	3	3	2
AN8618.2	89.0082	0.22224	0.253403	0.877021	0.380475	0.999006			90.3857	75.3461	81.2396	100.104	86.5179	100.456		70	100	67	114	96	95
AN8619.2	10.7539	1.36935	0.722227	1.89601	0.0579593	0.872058			3.87367	6.78115	7.27519	17.5621	21.6295	7.40199		3	9	6	20	24	7
AN8620.2	0.146351	0.796638	4.08047	0.195232	0.845211	NA			0	0	0	0.878106	0	0		0	0	0	1	0	0
AN8621.2	1.11643	2.25495	3.05773	0.73746	0.460843	NA			1.29122	0	0	0	5.40737	0		1	0	0	0	6	0
AN8622.2	1.53756	-1.81151	2.23221	-0.811532	0.41706	NA			0	2.26038	4.85012	0	0	2.11485		0	3	4	0	0	2
AN8623.2	0	NA	NA	NA	NA	NA			0	0	0	0	0	0		0	0	0	0	0	0
AN8624.2	1.11619	0.854199	2.35047	0.363416	0.716294	NA			0	2.26038	0	2.63432	1.80246	0		0	3	0	3	2	0
AN8625.2	0.352293	-0.167813	4.0774	-0.0411568	0.967171	NA			0	0	1.21253	0	0.901228	0		0	0	1	0	1	0
AN8626.2	0.146351	0.796638	4.08047	0.195232	0.845211	NA			0	0	0	0.878106	0	0		0	0	0	1	0	0
AN8627.2	212.2	1.54727	0.409222	3.781	0.000156201	0.0273905			117.501	149.185	56.989	373.195	365.899	210.428		91	198	47	425	406	199
AN8628.2	18.4683	0.604936	0.643724	0.939745	0.347348	0.999006			11.621	25.6177	6.06266	23.7089	27.9381	15.8614		9	34	5	27	31	15
AN8629.2	17.9529	0.363646	0.559825	0.649572	0.515969	0.999006			15.4947	22.6038	8.48772	15.8059	25.2344	20.0911		12	30	7	18	28	19
AN8630.2	209.641	0.371945	0.310338	1.19852	0.230716	0.999006			166.568	199.667	181.88	197.574	333.455	178.705		129	265	150	225	370	169
AN8631.2	112.403	-0.133684	0.300627	-0.444684	0.656548	0.999006			135.579	101.717	116.403	107.129	134.283	79.307		105	135	96	122	149	75
AN8632.2	0	NA	NA	NA	NA	NA			0	0	0	0	0	0		0	0	0	0	0	0
AN8633.2	303.232	0.261644	0.174863	1.49629	0.134579	0.999006			296.982	271.246	259.482	333.68	321.739	336.262		230	360	214	380	357	318
AN8634.2	330.621	0.217078	0.313806	0.69176	0.489088	0.999006			289.234	350.359	277.67	464.518	376.713	225.232		224	465	229	529	418	213
AN8635.2	109.705	0.0064921	0.33134	0.0195935	0.984368	0.999233			123.958	120.554	83.6647	82.542	145.999	101.513		96	160	69	94	162	96
AN8636.2	119.287	0.401487	0.395246	1.01579	0.309729	0.999006			104.589	144.665	58.2015	107.129	172.135	129.006		81	192	48	122	191	122
AN8637.2	4.47131	0.515537	1.40408	0.367171	0.713492	0.999006			0	8.28807	2.42506	0.878106	3.60491	11.6317		0	11	2	1	4	11
AN8638.2	3.68558	0.464948	1.57569	0.295076	0.767936	0.999006			3.87367	5.27423	0	0	4.50614	8.45942		3	7	0	0	5	8
AN8639.2	20.0397	0.179485	0.504716	0.355616	0.722128	0.999006			25.8245	15.0692	15.7629	14.9278	24.3332	24.3208		20	20	13	17	27	23
AN8640.2	1.60393	-0.0245944	1.63456	-0.0150465	0.987995	NA			2.58245	0	2.42506	1.75621	1.80246	1.05743		2	0	2	2	2	1
AN8641.2	62.9993	-1.14695	0.364148	-3.14969	0.00163443	0.147925			74.891	67.0581	118.828	34.2461	45.9626	37.0099		58	89	98	39	51	35
AN8642.2	1.47718	-2.9214	1.90294	-1.5352	0.124734	NA			3.87367	1.50692	2.42506	0	0	1.05743		3	2	2	0	0	1
AN8643.2	4.77833	-0.109441	0.972234	-0.112567	0.910374	0.999233			5.1649	8.28807	1.21253	5.26864	4.50614	4.22971		4	11	1	6	5	4
AN8644.2	91.4337	0.421078	0.366264	1.14965	0.250286	0.999006			64.5612	110.759	58.2015	115.91	119.863	79.307		50	147	48	132	133	75
AN8645.2	15.892	0.417233	0.742382	0.56202	0.574103	0.999006			14.2035	9.795	16.9754	4.39053	28.8393	21.1485		11	13	14	5	32	20
AN8646.2	1.37928	-0.99518	1.71374	-0.580705	0.561439	NA			0	3.01384	2.42506	0.878106	0.901228	1.05743		0	4	2	1	1	1
AN8647.2	146.548	0.1496	1.17555	0.12726	0.898734	0.999233			340.883	64.0442	12.1253	190.549	91.9253	179.763		264	85	10	217	102	170
AN8648.2	1.4707	-0.360541	1.76139	-0.204691	0.837813	NA			3.87367	0	1.21253	0.878106	1.80246	1.05743		3	0	1	1	2	1
AN8649.2	70.1464	-0.179775	0.386551	-0.465075	0.641877	0.999006			99.4243	51.9888	72.7519	75.5171	45.0614	76.1347		77	69	60	86	50	72
AN8650.2	2.00891	1.66237	1.48363	1.12047	0.262512	0.999006			1.29122	1.50692	0	2.63432	4.50614	2.11485		1	2	0	3	5	2
AN8651.2	253.852	-1.4292	0.471294	-3.03251	0.00242528	0.189014			165.277	582.426	362.547	188.793	98.2339	125.834		128	773	299	215	109	119
AN8652.2	8.40653	-0.129681	0.695502	-0.186457	0.852087	0.999006			10.3298	7.53461	8.48772	6.14674	6.3086	11.6317		8	10	7	7	7	11
AN8653.2	1275.11	0.0198249	0.628033	0.0315667	0.974818	0.999233			2266.1	843.123	689.93	441.687	941.784	2468.03		1755	1119	569	503	1045	2334
AN8654.2	33.6233	0.368353	0.546597	0.673903	0.500373	0.999006			40.028	28.6315	19.4005	16.684	50.4688	46.5268		31	38	16	19	56	44
AN8655.2	110.796	-0.186466	0.352777	-0.528566	0.597106	0.999006			120.084	146.925	86.0897	70.2485	126.172	115.26		93	195	71	80	140	109
AN8656.2	1.56723	-0.0707736	1.48619	-0.0476208	0.962018	NA			1.29122	2.26038	1.21253	0.878106	2.70369	1.05743		1	3	1	1	3	1
AN8657.2	14.2706	1.17586	0.834873	1.40842	0.159005	0.999006			3.87367	15.8227	6.06266	10.5373	38.7528	10.5743		3	21	5	12	43	10
AN8658.2	1.13983	0.19023	1.85163	0.102736	0.918172	NA			1.29122	0.753461	1.21253	0.878106	2.70369	0		1	1	1	1	3	0
AN8659.2	5.03476	0.652362	0.998743	0.653183	0.513638	0.999006			5.1649	5.27423	1.21253	3.51243	10.8147	4.22971		4	7	1	4	12	4
AN8660.2	885	0.120749	0.660531	0.182807	0.85495	0.999006			520.364	1736.73	286.157	874.594	1516.77	375.387		403	2305	236	996	1683	355
AN8661.2	862.188	0.65284	1.10761	0.589414	0.555583	0.999006			441.599	1490.35	78.8145	1102.9	1606.89	452.579		342	1978	65	1256	1783	428
AN8662.2	5.41549	-0.315032	0.934108	-0.337254	0.735925	0.999006			6.45612	9.04153	2.42506	6.14674	6.3086	2.11485		5	12	2	7	7	2
AN8663.2	934.35	-0.666515	0.202542	-3.29075	0.000999194	0.105128			1247.32	1225.13	966.387	785.905	626.354	755.003		966	1626	797	895	695	714
AN8664.2	1846.01	0.046503	0.216496	0.214798	0.829925	0.999006			2142.14	1890.43	1416.24	1828.22	2015.15	1783.88		1659	2509	1168	2082	2236	1687
AN8665.2	1.61117	1.52501	1.84874	0.824889	0.409435	NA			0	2.26038	0	4.39053	0.901228	2.11485		0	3	0	5	1	2
AN8666.2	46.5063	-1.17273	0.536908	-2.18423	0.0289452	0.733656			32.2806	113.019	47.2887	27.2213	24.3332	34.8951		25	150	39	31	27	33
AN8667.2	1078.03	-0.393699	0.277013	-1.42123	0.15525	0.999006			1375.15	1402.94	893.635	815.761	804.797	1175.86		1065	1862	737	929	893	1112
AN8668.2	296.961	0.00153928	0.376577	0.00408755	0.996739	0.999233			200.14	249.396	441.361	381.976	297.405	211.485		155	331	364	435	330	200
AN8669.2	410.179	0.00671148	0.199149	0.0337007	0.973116	0.999233			454.511	386.526	386.797	373.195	388.429	471.612		352	513	319	425	431	446
AN8670.2	1427.74	0.373293	0.365972	1.02001	0.307726	0.999006			1688.92	1427.06	615.966	1568.3	1703.32	1562.88		1308	1894	508	1786	1890	1478
AN8671.2	321.949	-0.165863	0.312718	-0.53039	0.595841	0.999006			241.459	309.673	470.462	366.17	272.171	271.759		187	411	388	417	302	257
AN8672.2	1101.06	-0.250332	0.222372	-1.12574	0.260276	0.999006			1145.32	1276.36	1166.46	1035.29	779.563	1203.35		887	1694	962	1179	865	1138
AN8673.2	302.647	-0.265954	0.191303	-1.39022	0.164462	0.999006			324.097	335.29	332.234	312.606	263.159	248.495		251	445	274	356	292	235
AN8674.2	1270.56	0.0813972	0.176507	0.461155	0.644687	0.999006			1425.51	1149.78	1130.08	1331.21	1346.44	1240.36		1104	1526	932	1516	1494	1173
AN8675.2	446.738	0.126299	0.229184	0.551083	0.581577	0.999006			455.802	467.146	357.697	397.782	447.911	554.092		353	620	295	453	497	524
AN8676.2	1101.45	-0.120566	0.186228	-0.647413	0.517365	0.999006			1128.53	1243.21	1069.45	1076.56	906.636	1184.32		874	1650	882	1226	1006	1120
AN8677.2	2260.69	0.100658	0.163786	0.614568	0.53884	0.999006			2174.42	2214.42	2157.09	2553.53	2427.01	2037.66		1684	2939	1779	2908	2693	1927
AN8678.2	31.1994	0.904309	0.629361	1.43687	0.150755	0.999006			20.6596	37.6731	6.06266	28.9775	50.4688	43.3545		16	50	5	33	56	41
AN8679.2	1436.61	-0.03573	0.320178	-0.111594	0.911145	0.999233			1109.16	1121.9	2132.84	1692.11	1272.53	1291.12		859	1489	1759	1927	1412	1221
AN8680.2	479.024	-0.00351905	0.178837	-0.0196774	0.984301	0.999233			481.627	437.761	520.176	497.008	435.293	502.278		373	581	429	566	483	475
AN8681.2	395.216	-0.0904792	0.20491	-0.441556	0.658811	0.999006			410.61	370.703	442.574	443.444	367.701	336.262		318	492	365	505	408	318
AN8682.2	341.997	-0.188843	0.3486	-0.541719	0.588012	0.999006			268.575	285.562	539.576	385.489	325.343	247.438		208	379	445	439	361	234
AN8683.2	1530.64	0.269966	0.37803	0.71414	0.475141	0.999006			974.875	2169.97	1017.31	1480.49	2197.19	1343.99		755	2880	839	1686	2438	1271
AN8684.2	197.95	0.0395016	0.253556	0.15579	0.876198	0.999006			228.547	206.448	150.354	195.818	180.246	226.289		177	274	124	223	200	214
AN8685.2	0.202089	-1.12959	4.0801	-0.276854	0.781892	NA			0	0	1.21253	0	0	0		0	0	1	0	0	0
AN8686.2	0	NA	NA	NA	NA	NA			0	0	0	0	0	0		0	0	0	0	0	0
AN8687.2	496.868	-0.11101	0.187502	-0.592045	0.553821	0.999006			525.529	513.861	508.051	447.834	430.787	555.149		407	682	419	510	478	525
AN8688.2	137.792	0.414684	0.291037	1.42485	0.1542	0.999006			126.54	90.4153	138.229	129.082	153.209	189.279		98	120	114	147	170	179
AN8689.2	1316.1	-0.498199	0.25562	-1.94899	0.0512971	0.870426			1186.64	1468.5	1967.94	934.305	1103.1	1236.13		919	1949	1623	1064	1224	1169
AN8690.2	1146.78	-0.214947	0.222878	-0.964416	0.334838	0.999006			1198.26	999.09	1499.9	1156.47	952.598	1074.35		928	1326	1237	1317	1057	1016
AN8691.2	401.889	-0.542333	0.38439	-1.41089	0.158276	0.999006			255.663	737.639	435.299	360.024	311.825	310.884		198	979	359	410	346	294
AN8692.2	93284.2	-0.254246	0.63793	-0.398548	0.690227	0.999006			40044.8	205275	59127.9	45553.5	154392	55311.9		31013	272443	48764	51877	171313	52308
AN8693.2	634.838	-0.219456	0.64538	-0.340042	0.733825	0.999006			326.68	1433.08	288.582	390.757	1015.68	354.238		253	1902	238	445	1127	335
AN8694.2	543.472	-0.213838	0.211911	-1.00909	0.31293	0.999006			636.574	647.223	466.825	519.839	527.219	463.153		493	859	385	592	585	438
AN8695.2	435.589	0.207931	0.158246	1.31398	0.188853	0.999006			414.483	400.841	397.71	457.493	489.367	453.636		321	532	328	521	543	429
AN8696.2	131.35	0.270751	0.299682	0.903462	0.366281	0.999006			108.463	95.6896	153.991	158.937	156.814	114.202		84	127	127	181	174	108
AN8697.2	14.8966	0.558789	0.582206	0.959779	0.337167	0.999006			9.03857	18.0831	8.48772	20.1964	19.827	13.7466		7	24	7	23	22	13
AN8698.2	1266.26	-0.0428069	0.177038	-0.241796	0.808938	0.999006			1470.71	1198	1187.07	1176.66	1227.47	1337.65		1139	1590	979	1340	1362	1265
AN8699.2	2450.96	-0.0183847	0.146944	-0.125114	0.900433	0.999233			2329.37	2603.96	2465.08	2290.1	2423.4	2593.87		1804	3456	2033	2608	2689	2453
AN8700.2	139.147	0.1071	0.243686	0.439498	0.6603	0.999006			130.414	143.911	127.316	129.082	173.036	131.121		101	191	105	147	192	124
AN8701.2	403.409	-0.304335	0.173177	-1.75736	0.078856	0.947573			460.967	446.803	429.236	335.437	351.479	396.535		357	593	354	382	390	375
AN8702.2	1103.56	-0.0252841	0.185372	-0.136397	0.891508	0.999233			1079.46	973.472	1287.71	1022.99	1122.03	1135.68		836	1292	1062	1165	1245	1074
AN8703.2	19.0864	0.242299	0.658777	0.367801	0.713022	0.999006			10.3298	9.795	32.7383	22.8308	26.1356	12.6891		8	13	27	26	29	12
AN8704.2	10917.3	-0.108302	0.204218	-0.530323	0.595888	0.999006			12459	8876.53	12646.7	10927.2	10068.5	10525.6		9649	11781	10430	12444	11172	9954
AN8705.2	12378	0.0383237	0.23259	0.164769	0.869126	0.999006			13235.1	9159.07	14248.5	14060.2	11619.5	11945.8		10250	12156	11751	16012	12893	11297
AN8706.2	6379.82	-0.00608743	0.207623	-0.0293196	0.97661	0.999233			6844.78	5045.93	7290.95	6880.84	6204.96	6011.47		5301	6697	6013	7836	6885	5685
AN8707.2	2138.78	-0.490362	0.280185	-1.75014	0.0800947	0.947573			2220.91	1921.33	3355.07	2139.07	1557.32	1639.01		1720	2550	2767	2436	1728	1550
AN8708.2	19.6704	-0.0359924	0.525949	-0.0684333	0.945441	0.999233			18.0771	21.0969	20.613	15.8059	29.7405	12.6891		14	28	17	18	33	12
AN8709.2	441.587	-0.371258	0.259356	-1.43146	0.152298	0.999006			468.715	409.883	615.966	356.511	328.948	469.498		363	544	508	406	365	444
AN8710.2	743.819	-0.0890232	0.155825	-0.571304	0.567794	0.999006			812.181	710.514	778.445	708.632	700.254	752.888		629	943	642	807	777	712
AN8711.2	165.359	0.0860747	0.249139	0.345489	0.729727	0.999006			149.782	137.13	195.218	191.427	156.814	161.786		116	182	161	218	174	153
AN8712.2	4210.81	-0.0413658	0.225596	-0.183362	0.854514	0.999006			3669.66	3697.99	5446.69	4450.24	4064.54	3935.74		2842	4908	4492	5068	4510	3722
AN8713.2	572.387	0.110175	0.236132	0.466583	0.640798	0.999006			612.041	573.384	465.612	548.816	503.787	730.682		474	761	384	625	559	691
AN8714.2	336.261	0.859042	0.26485	3.24351	0.00118068	0.116915			240.168	225.285	252.206	432.028	550.651	317.228		186	299	208	492	611	300
AN8715.2	839.098	-0.045664	0.186919	-0.244298	0.807	0.999006			974.875	851.411	731.156	800.833	876.895	799.415		755	1130	603	912	973	756
AN8716.2	290.377	0.174665	0.249983	0.698708	0.484734	0.999006			265.992	320.974	230.381	342.461	245.134	337.319		206	426	190	390	272	319
AN8717.2	25.2755	-0.0210311	0.402015	-0.0523142	0.958278	0.999233			23.242	24.1108	29.1007	24.587	25.2344	25.3782		18	32	24	28	28	24
AN8718.2	1373.33	-0.264257	0.17662	-1.49619	0.134604	0.999006			1526.23	1419.52	1550.83	1347.89	1065.25	1330.24		1182	1884	1279	1535	1182	1258
AN8719.2	158.17	-0.122385	0.258617	-0.473227	0.636051	0.999006			160.112	143.158	191.58	126.447	146.9	180.82		124	190	158	144	163	171
AN8720.2	467.627	0.273521	0.23376	1.17009	0.241964	0.999006			490.665	424.199	355.272	419.735	529.021	586.872		380	563	293	478	587	555
AN8721.2	214.435	-0.100183	0.24492	-0.409044	0.682507	0.999006			194.975	263.711	206.13	205.477	239.727	176.59		151	350	170	234	266	167
AN8722.2	2663.83	-0.0193512	0.185406	-0.104372	0.916874	0.999233			2733.52	2594.92	2717.28	3136.6	2343.19	2457.46		2117	3444	2241	3572	2600	2324
AN8723.2	101.237	0.0162817	0.273214	0.0595933	0.95248	0.999233			118.793	105.485	77.602	107.129	93.7278	104.685		92	140	64	122	104	99
AN8724.2	136.442	-0.221362	0.222816	-0.993477	0.320477	0.999006			154.947	128.842	157.629	122.057	126.172	129.006		120	171	130	139	140	122
AN8725.2	5.3682	0.134712	0.821802	0.163922	0.869792	0.999006			6.45612	5.27423	3.63759	6.14674	5.40737	5.28714		5	7	3	7	6	5
AN8726.2	131.585	0.109498	0.532107	0.205781	0.836962	0.999006			121.375	205.695	52.1388	144.009	190.159	76.1347		94	273	43	164	211	72
AN8727.2	478.983	0.965984	0.54756	1.76416	0.0777048	0.946514			272.448	589.207	110.34	700.729	805.698	395.478		211	782	91	798	894	374
AN8728.2	0.897375	3.21332	3.06106	1.04974	0.293838	NA			0	0	0	0.878106	4.50614	0		0	0	0	1	5	0
AN8729.2	0	NA	NA	NA	NA	NA			0	0	0	0	0	0		0	0	0	0	0	0
AN8730.2	21.5535	-0.978219	0.559512	-1.74834	0.0804043	0.947573			38.7367	13.5623	33.9509	15.8059	13.5184	13.7466		30	18	28	18	15	13
AN8731.2	2.20155	0.28116	1.45536	0.193189	0.846811	0.999006			0	4.52077	1.21253	1.75621	3.60491	2.11485		0	6	1	2	4	2
AN8732.2	9.87249	-0.191179	0.666207	-0.286966	0.774138	0.999006			7.74735	12.8088	10.9128	7.90296	13.5184	6.34456		6	17	9	9	15	6
AN8733.2	15.2109	0.57054	0.563592	1.01233	0.311381	0.999006			14.2035	15.0692	7.27519	18.4402	22.5307	13.7466		11	20	6	21	25	13
AN8734.2	0	NA	NA	NA	NA	NA			0	0	0	0	0	0		0	0	0	0	0	0
AN8735.2	144.133	0.525053	0.518735	1.01218	0.311452	0.999006			129.122	161.994	63.0516	100.982	296.504	113.145		100	215	52	115	329	107
AN8736.2	0	NA	NA	NA	NA	NA			0	0	0	0	0	0		0	0	0	0	0	0
AN8737.2	3.64273	0.902239	1.04273	0.865266	0.386893	0.999006			3.87367	1.50692	2.42506	3.51243	6.3086	4.22971		3	2	2	4	7	4
AN8738.2	5.55943	-0.170219	0.813671	-0.209199	0.834293	0.999006			5.1649	7.53461	4.85012	5.26864	6.3086	4.22971		4	10	4	6	7	4
AN8739.2	33.361	-0.830038	0.413316	-2.00824	0.0446177	0.843926			43.9016	53.4957	30.3133	20.1964	27.9381	24.3208		34	71	25	23	31	23
AN8740.2	14.3328	0.396213	0.727287	0.544782	0.585903	0.999006			10.3298	22.6038	3.63759	14.0497	21.6295	13.7466		8	30	3	16	24	13
AN8741.2	78.7423	-0.738673	0.388401	-1.90183	0.0571931	0.872058			77.4735	149.185	67.9017	61.4674	60.3823	56.0436		60	198	56	70	67	53
AN8742.2	865.193	-0.160146	0.180926	-0.885148	0.376077	0.999006			909.022	934.292	896.061	933.427	708.366	809.989		704	1240	739	1063	786	766
AN8743.2	522.096	0.173705	0.21218	0.818668	0.412976	0.999006			512.616	566.603	391.648	530.376	549.749	581.585		397	752	323	604	610	550
AN8744.2	1237.44	0.124206	0.152117	0.816514	0.414206	0.999006			1132.4	1206.29	1213.74	1242.52	1404.11	1225.56		877	1601	1001	1415	1558	1159
AN8745.2	641.854	0.00863285	0.191847	0.0449986	0.964108	0.999233			582.342	593.727	744.494	687.557	649.786	593.217		451	788	614	783	721	561
AN8746.2	6496.16	-0.135873	0.209897	-0.647332	0.517417	0.999006			7525.26	5335.26	7546.79	6742.1	6002.18	5825.37		5828	7081	6224	7678	6660	5509
AN8747.2	184.982	0.30208	0.342065	0.883107	0.377178	0.999006			167.859	198.914	129.741	144.009	287.492	181.877		130	264	107	164	319	172
AN8748.2	610.78	-0.0377073	0.189712	-0.198761	0.84245	0.999006			703.718	523.656	630.516	596.234	617.341	593.217		545	695	520	679	685	561
AN8749.2	156.858	0.00525387	0.205297	0.0255916	0.979583	0.999233			167.859	148.432	153.991	153.669	164.925	152.269		130	197	127	175	183	144
AN8750.2	605.36	0.146772	0.184178	0.796904	0.425507	0.999006			637.865	545.506	540.789	637.505	570.478	700.017		494	724	446	726	633	662
AN8751.2	676.249	0.0427545	0.194691	0.219602	0.826181	0.999006			597.837	674.348	726.306	610.284	786.772	661.949		463	895	599	695	873	626
AN8752.2	167.155	0.703184	0.367492	1.91347	0.0556882	0.872058			134.287	133.363	113.978	145.766	319.035	156.499		104	177	94	166	354	148
AN8753.2	227.356	0.0419236	0.266817	0.157125	0.875146	0.999006			229.838	244.121	197.643	169.475	276.677	246.381		178	324	163	193	307	233
AN8754.2	587.302	0.984908	0.281353	3.50061	0.000464193	0.0619151			395.115	479.955	306.77	732.341	993.154	616.48		306	637	253	834	1102	583
AN8755.2	923.047	-0.121795	0.227577	-0.53518	0.592525	0.999006			1089.79	1069.16	726.306	821.029	887.71	944.282		844	1419	599	935	985	893
AN8756.2	375.994	-0.284301	0.431581	-0.658744	0.51006	0.999006			277.613	684.896	275.245	272.213	466.836	279.161		215	909	227	310	518	264
AN8757.2	48.6219	-0.223113	0.334528	-0.66695	0.504804	0.999006			45.1929	57.2631	54.5639	54.4426	43.259	37.0099		35	76	45	62	48	35
AN8758.2	292.014	0.110891	0.196699	0.56376	0.572917	0.999006			287.943	298.371	255.844	339.827	291.998	278.103		223	396	211	387	324	263
AN8759.2	2.36989	0.00953159	1.40921	0.00676377	0.994603	0.999233			0	4.52077	2.42506	3.51243	2.70369	1.05743		0	6	2	4	3	1
AN8760.2	5.12516	0.787817	1.11647	0.705631	0.480417	0.999006			2.58245	8.28807	0	5.26864	7.20983	7.40199		2	11	0	6	8	7
AN8761.2	7.6339	0.203348	0.702383	0.289511	0.77219	0.999006			7.74735	5.27423	8.48772	8.78106	8.11106	7.40199		6	7	7	10	9	7
AN8762.2	778.308	-0.0291563	0.21198	-0.137542	0.890602	0.999233			930.973	637.428	791.783	828.932	736.304	744.429		721	846	653	944	817	704
AN8763.2	636.659	-0.123038	0.244335	-0.503563	0.614569	0.999006			831.549	519.888	641.429	687.557	569.576	569.953		644	690	529	783	632	539
AN8764.2	80.389	-0.400634	0.374434	-1.06997	0.284632	0.999006			72.3086	133.363	67.9017	82.542	64.8884	61.3308		56	177	56	94	72	58
AN8765.2	444.076	0.0851942	0.174841	0.487268	0.626068	0.999006			391.241	433.24	468.037	428.516	468.639	474.785		303	575	386	488	520	449
AN8766.2	311.677	0.135048	0.238207	0.566935	0.570758	0.999006			334.427	233.573	324.958	345.096	349.677	282.333		259	310	268	393	388	267
AN8767.2	91.1373	-0.075687	0.27151	-0.278763	0.780427	0.999006			87.8033	87.4015	105.49	72.8828	99.1351	94.111		68	116	87	83	110	89
AN8768.2	86.623	0.13326	0.354265	0.376158	0.7068	0.999006			113.628	73.8392	60.6266	72.8828	85.6167	113.145		88	98	50	83	95	107
AN8769.2	1678.78	0.103247	0.19831	0.520632	0.602623	0.999006			1868.4	1529.53	1458.68	1771.14	1507.76	1937.21		1447	2030	1203	2017	1673	1832
AN8770.2	2908.69	-0.589062	0.320531	-1.83777	0.0660965	0.906416			2574.7	2794.59	5114.46	2795.01	2118.79	2054.58		1994	3709	4218	3183	2351	1943
AN8771.2	5094.2	0.30463	0.230655	1.32072	0.186596	0.999006			5272.07	4198.29	4205.06	5724.38	4423.23	6742.15		4083	5572	3468	6519	4908	6376
AN8772.2	749.012	0.297529	0.250432	1.18806	0.23481	0.999006			542.314	889.838	582.015	813.126	852.562	814.219		420	1181	480	926	946	770
AN8773.2	8.61596	0.95459	0.72265	1.32096	0.186516	0.999006			7.74735	3.01384	7.27519	13.1716	9.91351	10.5743		6	4	6	15	11	10
AN8774.2	203.133	0.305574	0.282617	1.08123	0.279596	0.999006			165.277	236.587	141.866	257.285	194.665	223.117		128	314	117	293	216	211
AN8775.2	1.10209	-0.544994	2.01642	-0.270278	0.786946	NA			0	1.50692	2.42506	0.878106	1.80246	0		0	2	2	1	2	0
AN8776.2	14.0883	0.164808	0.592975	0.277934	0.781063	0.999006			10.3298	18.0831	10.9128	10.5373	13.5184	21.1485		8	24	9	12	15	20
AN8777.2	362.359	0.0853023	0.417426	0.204353	0.838078	0.999006			418.357	450.57	185.517	237.089	508.293	374.329		324	598	153	270	564	354
AN8778.2	63.8918	0.845422	0.465455	1.81634	0.0693189	0.913498			45.1929	63.2907	27.8882	53.5645	122.567	70.8476		35	84	23	61	136	67
AN8779.2	53.0141	1.19136	0.714802	1.6667	0.0955749	0.987143			25.8245	61.7838	8.48772	44.7834	130.678	46.5268		20	82	7	51	145	44
AN8780.2	97.4021	-0.158625	0.279829	-0.566864	0.570807	0.999006			87.8033	110.005	110.34	112.398	85.6167	78.2496		68	146	91	128	95	74
AN8781.2	1411.41	0.916266	0.488906	1.87411	0.0609148	0.887059			770.861	1437.6	723.881	1324.18	3275.06	936.88		597	1908	597	1508	3634	886
AN8782.2	1292.97	0.0221957	0.258879	0.0857375	0.931675	0.999233			1227.95	1420.27	1200.41	1016.85	1731.26	1161.05		951	1885	990	1158	1921	1098
AN8783.2	653.556	-0.126289	0.238394	-0.529748	0.596286	0.999006			658.525	629.894	757.832	496.13	597.514	781.439		510	836	625	565	663	739
AN8784.2	152.963	0.0472217	0.244779	0.192915	0.847025	0.999006			122.666	155.213	173.392	167.718	161.32	137.466		95	206	143	191	179	130
AN8785.2	736.45	-0.465036	0.350549	-1.3266	0.184643	0.999006			645.612	660.032	1257.39	812.248	550.651	492.761		500	876	1037	925	611	466
AN8786.2	73.4125	0.614352	0.473581	1.29725	0.194546	0.999006			55.5227	85.1411	32.7383	101.86	114.456	50.7565		43	113	27	116	127	48
AN8787.2	1066.23	-0.343182	0.235296	-1.45852	0.144699	0.999006			963.254	1084.23	1530.21	996.651	896.722	926.306		746	1439	1262	1135	995	876
AN8788.2	23.6704	0.507027	0.437014	1.16021	0.245964	0.999006			16.7859	23.3573	18.188	32.4899	27.9381	23.2634		13	31	15	37	31	22
AN8789.2	78.0701	0.568868	0.313354	1.81542	0.06946	0.913498			58.1051	75.3461	54.5639	96.5917	110.851	72.9625		45	100	45	110	123	69
AN8790.2	830.217	-0.34063	0.300921	-1.13196	0.257652	0.999006			1016.19	1162.59	603.841	629.602	873.29	695.787		787	1543	498	717	969	658
AN8791.2	765.161	0.137579	0.223687	0.615051	0.538521	0.999006			919.352	639.689	628.091	756.928	814.71	832.195		712	849	518	862	904	787
AN8792.2	13.3314	-0.0435903	0.616075	-0.0707548	0.943593	0.999233			15.4947	16.5761	8.48772	15.8059	16.2221	7.40199		12	22	7	18	18	7
AN8793.2	958.486	-0.0627466	0.255931	-0.24517	0.806325	0.999006			1216.33	1014.91	706.906	1047.58	894.92	870.262		942	1347	583	1193	993	823
AN8794.2	397.807	-0.269783	0.354652	-0.760697	0.446838	0.999006			339.592	319.468	646.279	462.762	291.998	326.745		263	424	533	527	324	309
AN8795.2	789.161	-0.132774	0.151525	-0.876254	0.380892	0.999006			776.026	841.616	858.472	741.122	791.279	726.452		601	1117	708	844	878	687
AN8796.2	691.311	-0.0533171	0.197739	-0.269633	0.787442	0.999006			717.921	648.73	745.707	608.528	625.452	801.53		556	861	615	693	694	758
AN8797.2	2151.77	-0.560819	0.162352	-3.45434	0.000551637	0.0702713			2648.3	2466.83	2579.05	1627.13	1626.72	1962.58		2051	3274	2127	1853	1805	1856
AN8798.2	915.148	-0.484856	0.173212	-2.79921	0.00512283	0.295653			1155.65	1081.22	965.175	721.803	726.39	840.655		895	1435	796	822	806	795
AN8799.2	237.228	-0.384171	0.32584	-1.17902	0.238392	0.999006			222.091	214.736	369.822	257.285	201.875	157.557		172	285	305	293	224	149
AN8800.2	1106.14	-0.329542	0.164673	-2.00119	0.045372	0.850548			1094.96	1319.31	1280.43	925.524	1012.08	1004.56		848	1751	1056	1054	1123	950
AN8801.2	491.426	0.295995	0.218383	1.35539	0.175292	0.999006			458.385	461.872	402.56	444.322	535.33	646.088		355	613	332	506	594	611
AN8802.2	0.572337	1.25542	2.85059	0.440405	0.659644	NA			0	0.753461	0	0.878106	1.80246	0		0	1	0	1	2	0
AN8803.2	9.93732	0.846891	0.649013	1.30489	0.19193	0.999006			7.74735	5.27423	8.48772	10.5373	11.716	15.8614		6	7	7	12	13	15
AN8804.2	298.35	-0.171866	0.171846	-1.00012	0.317253	0.999006			321.515	312.686	314.046	281.872	264.961	295.022		249	415	259	321	294	279
AN8805.2	528.159	-0.0437086	0.314275	-0.139077	0.889389	0.999233			436.434	439.268	733.581	590.966	591.206	377.501		338	583	605	673	656	357
AN8806.2	547.843	-0.0317535	0.206982	-0.153412	0.878074	0.999006			553.936	615.578	491.075	581.306	455.12	590.044		429	817	405	662	505	558
AN8807.2	449.196	0.133109	0.20386	0.652945	0.513792	0.999006			453.22	432.487	400.135	463.64	547.046	398.65		351	574	330	528	607	377
AN8808.2	215.43	0.398562	0.326243	1.22167	0.221831	0.999006			180.771	189.119	187.942	240.601	339.763	154.384		140	251	155	274	377	146
AN8809.2	664.246	-0.129605	0.1683	-0.770087	0.441248	0.999006			619.788	754.215	706.906	609.406	641.675	653.49		480	1001	583	694	712	618
AN8810.2	1386.64	0.115387	0.181085	0.6372	0.523995	0.999006			1341.58	1353.97	1297.41	1390.04	1260.82	1676.02		1039	1797	1070	1583	1399	1585
AN8811.2	570.665	-0.309955	0.307384	-1.00836	0.31328	0.999006			516.49	510.093	869.385	637.505	474.947	415.569		400	677	717	726	527	393
AN8812.2	237.522	-0.116336	0.223985	-0.51939	0.603489	0.999006			225.964	245.628	269.182	211.624	200.974	271.759		175	326	222	241	223	257
AN8813.2	53.4384	-0.0634218	0.369395	-0.171691	0.863681	0.999006			45.1929	70.8254	47.2887	63.2237	54.9749	39.1248		35	94	39	72	61	37
AN8814.2	13.9481	0.710059	0.756193	0.938993	0.347735	0.999006			11.621	12.8088	7.27519	12.2935	33.3455	6.34456		9	17	6	14	37	6
AN8815.2	2564.31	-0.0249325	0.181977	-0.137009	0.891024	0.999233			2987.89	2197.85	2575.42	2555.29	2580.22	2489.18		2314	2917	2124	2910	2863	2354
AN8816.2	5.15745	0.363224	0.916106	0.396486	0.691746	0.999006			1.29122	6.02769	6.06266	7.02485	6.3086	4.22971		1	8	5	8	7	4
AN8817.2	404.225	-0.101714	0.201011	-0.506014	0.612847	0.999006			441.599	387.279	426.811	396.904	330.751	442.005		342	514	352	452	367	418
AN8818.2	30.1921	0.279672	0.422602	0.661787	0.508108	0.999006			32.2806	27.8781	21.8256	32.4899	42.3577	24.3208		25	37	18	37	47	23
AN8819.2	798.508	-0.0593396	0.271867	-0.218267	0.827221	0.999006			741.163	712.021	991.851	563.744	918.352	863.918		574	945	818	642	1019	817
AN8820.2	1476.2	-0.0664475	0.158968	-0.417992	0.675953	0.999006			1543.01	1481.3	1505.96	1347.02	1366.26	1613.63		1195	1966	1242	1534	1516	1526
AN8821.2	565.99	-0.0590251	0.178547	-0.330585	0.740958	0.999006			577.178	579.412	575.952	603.259	478.552	581.585		447	769	475	687	531	550
AN8822.2	192.088	0.0167292	0.197353	0.0847678	0.932446	0.999233			193.684	191.379	187.942	210.746	178.443	190.337		150	254	155	240	198	180
AN8823.2	468.648	-0.270225	0.159135	-1.69809	0.0894899	0.971527			481.627	539.478	515.326	426.76	417.269	431.43		373	716	425	486	463	408
AN8824.2	800.622	-0.160153	0.253216	-0.632478	0.527075	0.999006			712.756	717.295	1105.83	806.98	802.093	658.777		552	952	912	919	890	623
AN8825.2	168.441	-0.436327	0.203321	-2.146	0.0318732	0.757186			180.771	207.202	192.792	149.278	144.197	136.408		140	275	159	170	160	129
AN8826.2	162.762	-0.315624	0.254173	-1.24177	0.214322	0.999006			160.112	165.761	215.831	122.057	165.826	146.982		124	220	178	139	184	139
AN8827.2	1067.08	0.256064	0.204112	1.25453	0.20965	0.999006			969.71	1107.59	839.072	1018.6	1149.97	1317.55		751	1470	692	1160	1276	1246
AN8828.2	319.014	0.0765297	0.231148	0.331086	0.74058	0.999006			348.631	305.152	277.67	273.091	317.232	392.305		270	405	229	311	352	371
AN8829.2	51.5728	0.343495	0.335076	1.02512	0.305305	0.999006			38.7367	48.975	48.5012	54.4426	71.197	47.5842		30	65	40	62	79	45
AN8830.2	1893.68	-0.040583	0.189585	-0.214062	0.830499	0.999006			1849.03	1797.01	2115.87	1901.98	2108.87	1589.31		1432	2385	1745	2166	2340	1503
AN8831.2	2838.59	0.303423	0.180929	1.67703	0.0935367	0.981048			2967.23	2462.31	2194.68	3135.72	3184.94	3086.63		2298	3268	1810	3571	3534	2919
AN8832.2	391.828	-0.0310453	0.203787	-0.152342	0.878917	0.999006			404.153	337.551	447.424	396.904	351.479	413.454		313	448	369	452	390	391
AN8833.2	314.215	-0.292522	0.367452	-0.796081	0.425985	0.999006			463.55	218.504	356.484	288.019	192.863	365.87		359	290	294	328	214	346
AN8834.2	306.272	-0.263556	0.467982	-0.563175	0.573316	0.999006			236.294	180.077	586.865	338.071	302.813	193.509		183	239	484	385	336	183
AN8835.2	2406.26	-0.227777	0.267697	-0.850875	0.394839	0.999006			2165.38	2067.5	3555.14	2130.29	2099.86	2419.39		1677	2744	2932	2426	2330	2288
AN8836.2	1328.25	-0.19332	0.16144	-1.19748	0.231121	0.999006			1337.71	1442.12	1470.8	1109.05	1280.65	1329.19		1036	1914	1213	1263	1421	1257
AN8837.2	1107.31	0.271649	0.172181	1.5777	0.114636	0.999006			1026.52	907.167	1077.94	1321.55	1206.74	1103.95		795	1204	889	1505	1339	1044
AN8838.2	2065.18	-0.105068	0.145704	-0.721103	0.470846	0.999006			2142.14	2196.34	2081.92	2041.6	1825.89	2103.22		1659	2915	1717	2325	2026	1989
AN8839.2	1238.11	-0.328317	0.230791	-1.42258	0.154859	0.999006			1260.24	1195.74	1679.36	989.626	1003.07	1300.64		976	1587	1385	1127	1113	1230
AN8840.2	1.01581	0.506152	3.12372	0.162035	0.871278	NA			2.58245	0	0	3.51243	0	0		2	0	0	4	0	0
AN8841.2	231.188	-0.200202	0.221241	-0.904907	0.365515	0.999006			213.052	290.836	236.444	200.208	229.813	216.773		165	386	195	228	255	205
AN8842.2	1167.92	0.0602808	0.177606	0.339407	0.734303	0.999006			1274.44	1146.01	1010.04	1092.36	1215.76	1268.91		987	1521	833	1244	1349	1200
AN8843.2	450.663	-0.0416892	0.234447	-0.177819	0.858865	0.999006			433.852	367.689	571.102	474.177	417.269	439.89		336	488	471	540	463	416
AN8844.2	688.382	0.151378	0.176269	0.858787	0.390458	0.999006			613.332	693.184	649.917	713.022	808.402	652.433		475	920	536	812	897	617
AN8845.2	773.035	-0.0788353	0.169742	-0.464442	0.642331	0.999006			814.763	794.902	772.382	747.268	671.415	837.482		631	1055	637	851	745	792
AN8846.2	867.615	-0.160609	0.154789	-1.0376	0.299457	0.999006			902.566	879.289	966.387	880.741	780.464	796.243		699	1167	797	1003	866	753
AN8847.2	325.962	-0.0432228	0.216543	-0.199604	0.841791	0.999006			291.817	299.878	401.348	305.581	338.862	318.286		226	398	331	348	376	301
AN8848.2	1064.67	-0.230312	0.251259	-0.916633	0.359335	0.999006			1011.03	981.76	1456.25	1144.17	815.612	979.177		783	1303	1201	1303	905	926
AN8849.2	176.045	-0.0711231	0.285819	-0.24884	0.803485	0.999006			183.354	131.102	227.956	180.012	184.752	149.097		142	174	188	205	205	141
AN8850.2	821.749	0.263674	0.165772	1.59059	0.111702	0.999006			735.998	726.337	778.445	801.711	973.327	914.674		570	964	642	913	1080	865
AN8851.2	2369.5	-0.207919	0.545647	-0.381051	0.703165	0.999006			1339	1324.58	4956.83	3178.74	2054.8	1363.02		1037	1758	4088	3620	2280	1289
AN8852.2	1420.34	-0.0110756	0.239251	-0.0462929	0.963077	0.999233			1329.96	1128.68	1820.01	1469.95	1496.04	1277.37		1030	1498	1501	1674	1660	1208
AN8853.2	3280.68	-0.0287728	0.185472	-0.155133	0.876717	0.999006			2896.22	3150.97	3893.44	3322.75	3367.89	3052.79		2243	4182	3211	3784	3737	2887
AN8854.2	390.6	-0.280888	0.424072	-0.66236	0.50774	0.999006			557.809	354.127	373.46	235.332	230.714	592.159		432	470	308	268	256	560
AN8855.2	214.982	-0.170712	0.373596	-0.456943	0.647712	0.999006			176.898	177.063	329.808	249.382	223.505	133.236		137	235	272	284	248	126
AN8856.2	8394.17	-0.142618	0.245311	-0.581375	0.560988	0.999006			10953.5	6557.37	8916.95	8939.12	7232.36	7765.74		8483	8703	7354	10180	8025	7344
AN8857.2	559.551	0.108291	0.201458	0.537537	0.590897	0.999006			568.139	439.268	609.903	596.234	569.576	574.183		440	583	503	679	632	543
AN8858.2	354.141	-0.160968	0.173501	-0.927763	0.353531	0.999006			408.027	364.675	349.209	330.168	328.047	344.721		316	484	288	376	364	326
AN8859.2	463.248	-0.285189	0.257803	-1.10623	0.268627	0.999006			432.56	501.805	591.715	367.927	351.479	534.001		335	666	488	419	390	505
AN8860.2	355.826	-0.0218824	0.356042	-0.0614602	0.950993	0.999233			262.119	269.739	544.427	389.001	394.738	274.931		203	358	449	443	438	260
AN8861.2	333.866	-0.239735	0.322142	-0.744192	0.45676	0.999006			327.971	245.628	511.688	270.457	291.097	356.353		254	326	422	308	323	337
AN8862.2	3028.8	-0.143337	0.221557	-0.646954	0.517662	0.999006			2760.64	2743.35	4034.09	2960.97	2717.2	2956.57		2138	3641	3327	3372	3015	2796
AN8863.2	5086.22	-0.196871	0.262705	-0.7494	0.453616	0.999006			4953.14	4269.86	7076.33	5485.53	4781.92	3950.55		3836	5667	5836	6247	5306	3736
AN8864.2	1277.62	-0.0273023	0.203181	-0.134374	0.893107	0.999233			1289.93	1249.99	1328.93	1248.67	1038.22	1510.01		999	1659	1096	1422	1152	1428
AN8865.2	787.823	0.00921014	0.19527	0.0471662	0.962381	0.999233			726.96	705.993	923.949	856.154	776.859	737.027		563	937	762	975	862	697
AN8866.2	1947.42	-0.389373	0.350561	-1.11071	0.266691	0.999006			1677.3	1479.04	3470.26	1838.75	1608.69	1610.46		1299	1963	2862	2094	1785	1523
AN8867.2	4259.22	-0.172762	0.270257	-0.639251	0.522659	0.999006			3751.01	3749.22	6042.04	3302.56	4499.83	4210.67		2905	4976	4983	3761	4993	3982
AN8868.2	1365.68	0.157571	0.19068	0.826364	0.408598	0.999006			1202.13	1176.15	1496.26	1460.29	1568.14	1291.12		931	1561	1234	1663	1740	1221
AN8869.2	1477.55	0.226512	0.176021	1.28685	0.198148	0.999006			1421.64	1283.9	1381.07	1757.97	1649.25	1371.48		1101	1704	1139	2002	1830	1297
AN8870.2	19584.4	-0.24898	0.237936	-1.04642	0.295369	0.999006			21839.8	16356.1	25615.9	20814.6	16728.6	16151.1		16914	21708	21126	23704	18562	15274
AN8871.2	371.103	-0.105795	0.164801	-0.641959	0.5209	0.999006			370.582	375.224	408.623	365.292	356.886	350.008		287	498	337	416	396	331
AN8872.2	1214.85	-0.0554555	0.198853	-0.278877	0.780339	0.999006			1084.63	1141.49	1488.99	1267.11	1137.35	1169.51		840	1515	1228	1443	1262	1106
AN8873.2	3256.62	-0.0897115	0.173204	-0.517952	0.604492	0.999006			3433.37	3083.16	3557.57	3272.7	2747.85	3445.1		2659	4092	2934	3727	3049	3258
AN8874.2	1505.35	-0.312102	0.200695	-1.5551	0.119921	0.999006			1533.98	1536.31	1932.77	1491.9	1157.18	1379.94		1188	2039	1594	1699	1284	1305
AN8875.2	329.1	0.0895402	0.199116	0.449689	0.652934	0.999006			346.048	281.041	331.021	365.292	348.775	302.424		268	373	273	416	387	286
AN8876.2	591.868	0.22389	0.217262	1.03051	0.302773	0.999006			526.82	446.803	665.68	605.893	646.181	659.834		408	593	549	690	717	624
AN8877.2	744.543	-0.186046	0.171732	-1.08335	0.278653	0.999006			750.202	812.231	814.821	778.002	629.959	682.04		581	1078	672	886	699	645
AN8878.2	1315.64	0.218504	0.211666	1.0323	0.301929	0.999006			1040.73	1100.05	1508.39	1471.71	1358.15	1414.84		806	1460	1244	1676	1507	1338
AN8879.2	890.448	-0.137732	0.172248	-0.799614	0.423935	0.999006			825.093	960.663	1012.46	893.034	788.575	862.86		639	1275	835	1017	875	816
AN8880.2	1906.85	-0.0557598	0.198003	-0.281611	0.778242	0.999006			1851.62	2191.82	1786.06	1767.63	1658.26	2185.7		1434	2909	1473	2013	1840	2067
AN8881.2	1156.77	-0.479891	0.39341	-1.21983	0.222531	0.999006			977.457	874.015	2191.04	820.151	853.463	1224.5		757	1160	1807	934	947	1158
AN8882.2	353.832	0.23522	0.274367	0.85732	0.391268	0.999006			265.992	274.26	435.299	360.024	355.985	431.43		206	364	359	410	395	408
AN8883.2	601.733	-0.0924533	0.197735	-0.467561	0.640098	0.999006			649.486	539.478	675.38	551.451	660.6	534.001		503	716	557	628	733	505
AN8884.2	394.736	-0.16114	0.249321	-0.646315	0.518075	0.999006			411.901	493.517	344.359	420.613	401.948	296.08		319	655	284	479	446	280
AN8885.2	240.881	-0.203144	0.240161	-0.845867	0.397627	0.999006			197.557	278.027	297.07	216.892	213.591	242.151		153	369	245	247	237	229
AN8886.2	625.963	-0.0702313	0.194405	-0.361263	0.717903	0.999006			670.146	676.608	575.952	575.16	551.552	706.361		519	898	475	655	612	668
AN8887.2	444.145	0.0609024	0.19282	0.315851	0.752116	0.999006			500.995	397.074	407.41	490.861	437.096	431.43		388	527	336	559	485	408
AN8888.2	118.061	0.217935	0.229481	0.949685	0.342272	0.999006			113.628	106.238	107.915	118.544	141.493	120.547		88	141	89	135	157	114
AN8889.2	71.5653	0.459953	0.349114	1.31749	0.187675	0.999006			61.9788	79.1134	38.801	84.2982	90.1228	75.0773		48	105	32	96	100	71
AN8890.2	0.176238	0.796638	4.08047	0.195232	0.845211	NA			0	0	0	0	0	1.05743		0	0	0	0	0	1
AN8891.2	20.3975	0.549337	0.579771	0.947508	0.34338	0.999006			15.4947	21.8504	12.1253	34.2461	27.0369	11.6317		12	29	10	39	30	11
AN8892.2	333.601	-0.967841	0.443325	-2.18314	0.0290255	0.733656			317.641	251.656	755.407	228.308	169.431	279.161		246	334	623	260	188	264
AN8893.2	45.9349	0.604144	0.390422	1.54741	0.121764	0.999006			32.2806	34.6592	42.4386	66.7361	36.0491	63.4456		25	46	35	76	40	60
AN8894.2	138.802	0.322074	0.312557	1.03045	0.3028	0.999006			118.793	121.307	129.741	156.303	103.641	203.026		92	161	107	178	115	192
AN8895.2	163.351	0.266328	0.244624	1.08873	0.276274	0.999006			157.529	170.282	116.403	174.743	191.962	169.188		122	226	96	199	213	160
AN8896.2	25.1655	-0.200059	0.419096	-0.477357	0.633108	0.999006			28.4069	23.3573	29.1007	23.7089	18.9258	27.4931		22	31	24	27	21	26
AN8897.2	58.1867	0.11754	0.288738	0.407083	0.683947	0.999006			55.5227	61.7838	49.7138	62.3456	59.4811	60.2733		43	82	41	71	66	57
AN8898.2	86.5355	0.151862	0.274169	0.553897	0.579649	0.999006			89.0945	89.6619	66.6892	92.2012	81.1106	100.456		69	119	55	105	90	95
AN8899.2	46.7631	0.24872	0.333475	0.745843	0.455762	0.999006			49.0665	42.9473	36.3759	48.2958	59.4811	44.4119		38	57	30	55	66	42
AN8900.2	19.3563	0.393212	0.485248	0.810332	0.41775	0.999006			21.9508	17.3296	10.9128	21.9527	20.7283	23.2634		17	23	9	25	23	22
AN8901.2	15.5319	0.0482057	0.563171	0.085597	0.931787	0.999233			18.0771	12.0554	15.7629	11.4154	12.6172	23.2634		14	16	13	13	14	22
AN8902.2	103.682	0.181659	0.284404	0.638737	0.522994	0.999006			126.54	84.3877	81.2396	108.007	104.542	117.374		98	112	67	123	116	111
AN8903.2	340.313	-0.132842	0.502319	-0.264457	0.791428	0.999006			377.038	550.78	139.441	205.477	461.429	307.711		292	731	115	234	512	291
AN8904.2	203.706	0.872083	0.787578	1.1073	0.268165	0.999006			59.3963	349.606	21.8256	185.28	358.689	247.438		46	464	18	211	398	234
AN8905.2	209.744	-0.212908	0.301242	-0.706767	0.479711	0.999006			231.129	168.775	276.457	148.4	237.023	196.681		179	224	228	169	263	186
AN8906.2	163.776	-0.200923	0.274382	-0.732274	0.464001	0.999006			189.81	154.46	181.88	124.691	196.468	135.351		147	205	150	142	218	128
AN8907.2	398.622	-2.16772	0.449254	-4.82515	1.4e-06	0.000654188			473.88	382.005	1100.98	185.28	152.308	97.2833		367	507	908	211	169	92
AN8908.2	10.7558	0.28765	0.613634	0.468765	0.639238	0.999006			12.9122	9.04153	7.27519	13.1716	12.6172	9.51684		10	12	6	15	14	9
AN8909.2	11.9044	0.956468	0.786056	1.21679	0.223683	0.999006			9.03857	13.5623	1.21253	15.8059	11.716	20.0911		7	18	1	18	13	19
AN8910.2	9400.34	0.900937	0.631472	1.42673	0.153659	0.999006			10301.4	8214.99	1154.33	11793.8	8107.45	16830		7978	10903	952	13431	8996	15916
AN8911.2	8.47436	0.00770151	0.943354	0.00816397	0.993486	0.999233			6.45612	17.3296	1.21253	12.2935	7.20983	6.34456		5	23	1	14	8	6
AN8912.2	1.21879	0.0270511	2.01482	0.0134261	0.989288	NA			1.29122	2.26038	0	0	2.70369	1.05743		1	3	0	0	3	1
AN8913.2	3.6114	0.7359	1.30034	0.565929	0.571442	0.999006			5.1649	3.01384	0	7.02485	5.40737	1.05743		4	4	0	8	6	1
AN8914.2	56.6128	-0.146625	0.403146	-0.363703	0.71608	0.999006			68.4349	67.0581	42.4386	40.3929	44.1602	77.1922		53	89	35	46	49	73
AN8915.2	8498.03	0.0494652	0.344092	0.143756	0.885693	0.999006			9684.19	10046.7	5325.44	5877.17	8769.85	11284.9		7500	13334	4392	6693	9731	10672
AN8916.2	0	NA	NA	NA	NA	NA			0	0	0	0	0	0		0	0	0	0	0	0
AN8917.2	113.417	0.358021	0.611263	0.585707	0.558072	0.999006			61.9788	184.598	50.9263	115.91	209.986	57.1011		48	245	42	132	233	54
AN8918.2	23.6021	0.210182	0.810502	0.259323	0.795386	0.999006			11.621	12.8088	41.2261	13.1716	9.91351	52.8714		9	17	34	15	11	50
AN8919.2	1.0815	-0.301289	2.07124	-0.145463	0.884345	NA			0	2.26038	1.21253	0	0.901228	2.11485		0	3	1	0	1	2
AN8920.2	0.576759	-1.30931	3.57128	-0.366623	0.713901	NA			2.58245	0	0	0.878106	0	0		2	0	0	1	0	0
AN8921.2	0	NA	NA	NA	NA	NA			0	0	0	0	0	0		0	0	0	0	0	0
AN8922.2	0.301815	-0.163624	4.08026	-0.0401014	0.968012	NA			0	0.753461	0	0	0	1.05743		0	1	0	0	0	1
AN8923.2	25.093	-0.26335	0.492472	-0.534752	0.592821	0.999006			20.6596	41.4404	19.4005	22.8308	26.1356	20.0911		16	55	16	26	29	19
AN8924.2	426.571	-0.240107	0.193742	-1.23931	0.215229	0.999006			462.259	494.271	429.236	383.732	445.207	344.721		358	656	354	437	494	326
AN8925.2	0	NA	NA	NA	NA	NA			0	0	0	0	0	0		0	0	0	0	0	0
AN8926.2	0	NA	NA	NA	NA	NA			0	0	0	0	0	0		0	0	0	0	0	0
AN8927.2	0.327665	-1.92774	4.04933	-0.476065	0.634028	NA			0	0.753461	1.21253	0	0	0		0	1	1	0	0	0
AN8928.2	7114.86	0.258109	0.388771	0.66391	0.506748	0.999006			10189.1	4799.55	4452.41	8675.69	5234.33	9338.14		7891	6370	3672	9880	5808	8831
AN8929.2	413.732	0.779833	0.349386	2.23201	0.0256145	0.702321			365.417	330.016	218.256	446.078	752.526	370.099		283	438	180	508	835	350
AN8930.2	1.06976	3.46605	2.28293	1.51824	0.128953	NA			0	0	0	1.75621	3.60491	1.05743		0	0	0	2	4	1
AN8931.2	205.649	0.14171	0.399092	0.355081	0.722529	0.999006			216.926	249.396	120.041	206.355	303.714	137.466		168	331	99	235	337	130
AN8932.2	431.863	0.0501478	0.254448	0.197084	0.843762	0.999006			437.725	484.476	350.422	396.904	551.552	370.099		339	643	289	452	612	350
AN8933.2	32.0135	-0.0111417	0.406019	-0.0274413	0.978108	0.999233			28.4069	40.6869	26.6757	35.1243	25.2344	35.9525		22	54	22	40	28	34
AN8934.2	4.8077	-0.864339	1.04089	-0.830381	0.406324	0.999006			3.87367	12.0554	2.42506	1.75621	4.50614	4.22971		3	16	2	2	5	4
AN8935.2	6.19978	0.0227405	0.81212	0.0280014	0.977661	0.999233			6.45612	3.76731	8.48772	6.14674	8.11106	4.22971		5	5	7	7	9	4
AN8936.2	94.8258	0.202169	0.331629	0.609625	0.542111	0.999006			64.5612	113.019	86.0897	90.445	127.073	87.7664		50	150	71	103	141	83
AN8937.2	26.6491	0.0872973	0.453842	0.192352	0.847467	0.999006			23.242	35.4127	18.188	29.8556	22.5307	30.6654		18	47	15	34	25	29
AN8938.2	180.08	0.0414255	0.33558	0.123444	0.901755	0.999233			163.986	250.903	116.403	166.84	209.986	172.361		127	333	96	190	233	163
AN8939.2	110.8	-0.134362	0.348914	-0.385086	0.700174	0.999006			86.5121	168.022	92.1524	119.422	98.2339	100.456		67	223	76	136	109	95
AN8940.2	23.6281	-0.224927	0.515511	-0.436318	0.662606	0.999006			15.4947	21.0969	40.0135	21.9527	25.2344	17.9763		12	28	33	25	28	17
AN8941.2	18.4118	0.670154	0.64094	1.04558	0.295756	0.999006			15.4947	8.28807	19.4005	30.7337	27.0369	9.51684		12	11	16	35	30	9
AN8942.2	474.823	-0.104355	0.192085	-0.543277	0.586939	0.999006			503.578	534.204	437.724	439.931	513.7	419.799		390	709	361	501	570	397
AN8943.2	78.3978	-0.53105	0.274362	-1.93558	0.052919	0.872058			83.9296	88.9084	105.49	71.1266	64.8884	56.0436		65	118	87	81	72	53
AN8944.2	2.8808	2.15888	1.26304	1.70927	0.0874008	0.969817			1.29122	0.753461	1.21253	4.39053	5.40737	4.22971		1	1	1	5	6	4
AN8945.2	2965.21	-0.141753	0.127956	-1.10783	0.267937	0.999006			3102.81	3038.71	3191.38	2820.48	2893.84	2744.02		2403	4033	2632	3212	3211	2595
AN8946.2	21212.8	0.360622	0.230953	1.56145	0.118417	0.999006			19769.9	21983	13972	25312.3	24951.4	21288.1		15311	29176	11523	28826	27686	20132
AN8947.2	1.1489	0.244214	1.80938	0.134971	0.892635	NA			0	0.753461	2.42506	1.75621	0.901228	1.05743		0	1	2	2	1	1
AN8948.2	0.300409	1.63719	4.04312	0.404933	0.685527	NA			0	0	0	0	1.80246	0		0	0	0	0	2	0
AN8949.2	0.954667	1.97895	2.47965	0.798077	0.424826	NA			1.29122	0	0	2.63432	1.80246	0		1	0	0	3	2	0
AN8950.2	0.593531	-1.25001	2.89034	-0.432477	0.665395	NA			1.29122	0	1.21253	0	0	1.05743		1	0	1	0	0	1
AN8951.2	0	NA	NA	NA	NA	NA			0	0	0	0	0	0		0	0	0	0	0	0
AN8952.2	0.769768	-0.228047	2.75135	-0.0828854	0.933943	NA			1.29122	0	1.21253	0	0	2.11485		1	0	1	0	0	2
AN8953.2	7.97735	-0.896873	0.869867	-1.03105	0.30252	0.999006			12.9122	3.76731	14.5504	3.51243	3.60491	9.51684		10	5	12	4	4	9
AN8954.2	25.4341	-0.14843	0.488003	-0.304158	0.761007	0.999006			21.9508	21.0969	37.5885	25.4651	30.6418	15.8614		17	28	31	29	34	15
AN8955.2	2.69071	-0.910975	1.23576	-0.73718	0.461013	0.999006			5.1649	3.01384	2.42506	0.878106	3.60491	1.05743		4	4	2	1	4	1
AN8956.2	1.63114	1.91448	1.94566	0.983974	0.325128	NA			1.29122	0.753461	0	3.51243	0	4.22971		1	1	0	4	0	4
AN8957.2	7.86931	-0.148436	0.706807	-0.21001	0.83366	0.999006			6.45612	7.53461	10.9128	9.65917	6.3086	6.34456		5	10	9	11	7	6
AN8958.2	1.65784	0.776739	1.56748	0.495535	0.620223	NA			1.29122	2.26038	0	2.63432	2.70369	1.05743		1	3	0	3	3	1
AN8959.2	65.5697	0.254629	0.642541	0.396284	0.691896	0.999006			33.5718	110.005	35.1634	51.8083	127.974	34.8951		26	146	29	59	142	33
AN8960.2	0	NA	NA	NA	NA	NA			0	0	0	0	0	0		0	0	0	0	0	0
AN8961.2	246.18	-0.0161248	0.356426	-0.0452404	0.963916	0.999233			225.964	196.653	320.108	196.696	180.246	357.41		175	261	264	224	200	338
AN8962.2	6.92287	-0.832721	1.16988	-0.711803	0.476587	0.999006			3.87367	2.26038	20.613	9.65917	0.901228	4.22971		3	3	17	11	1	4
AN8963.2	6374.16	0.0487038	0.361626	0.13468	0.892865	0.999233			6643.35	3308.45	8849.05	6875.57	5442.52	7126		5145	4391	7298	7830	6039	6739
AN8964.2	10321.3	-0.0446852	0.378228	-0.118144	0.905954	0.999233			11968.4	5854.39	13621.6	11243.3	6702.44	12537.9		9269	7770	11234	12804	7437	11857
AN8965.2	6.96135	0.03311	0.874144	0.0378771	0.969786	0.999233			2.58245	12.8088	4.85012	5.26864	9.91351	6.34456		2	17	4	6	11	6
AN8966.2	8.09828	-0.248141	0.696085	-0.35648	0.721481	0.999006			6.45612	9.04153	10.9128	8.78106	8.11106	5.28714		5	12	9	10	9	5
AN8967.2	273.226	-0.147831	0.30334	-0.487345	0.626014	0.999006			313.768	210.216	338.296	260.798	193.764	322.515		243	279	279	297	215	305
AN8968.2	440.036	0.657568	0.543805	1.2092	0.226587	0.999006			236.294	632.907	153.991	331.046	822.822	463.153		183	840	127	377	913	438
AN8969.2	16.0618	-0.045123	0.666157	-0.0677362	0.945996	0.999233			14.2035	8.28807	26.6757	14.9278	9.01228	23.2634		11	11	22	17	10	22
AN8970.2	1.73172	-0.41803	1.58863	-0.263138	0.792444	NA			1.29122	2.26038	2.42506	3.51243	0.901228	0		1	3	2	4	1	0
AN8971.2	1.18021	-1.51633	1.82159	-0.832419	0.405172	NA			2.58245	1.50692	1.21253	0.878106	0.901228	0		2	2	1	1	1	0
AN8972.2	7.90515	0.102393	0.799866	0.128012	0.898139	0.999233			5.1649	11.3019	6.06266	3.51243	10.8147	10.5743		4	15	5	4	12	10
AN8973.2	104.921	-0.138214	0.286642	-0.482182	0.629677	0.999006			120.084	86.648	123.678	86.0544	94.629	118.432		93	115	102	98	105	112
AN8974.2	2.20108	1.4431	1.4665	0.984044	0.325094	0.999006			2.58245	0	1.21253	2.63432	3.60491	3.17228		2	0	1	3	4	3
AN8975.2	19.0971	0.00990295	0.487771	0.0203024	0.983802	0.999233			18.0771	15.0692	24.2506	22.8308	15.3209	19.0337		14	20	20	26	17	18
AN8976.2	0.271928	-0.163624	4.08026	-0.0401014	0.968012	NA			0	0.753461	0	0.878106	0	0		0	1	0	1	0	0
AN8977.2	8.98143	0.0100001	0.841348	0.0118858	0.990517	0.999233			10.3298	12.8088	3.63759	14.9278	9.01228	3.17228		8	17	3	17	10	3
AN8978.2	15.0577	0.294655	0.549698	0.536031	0.591937	0.999006			12.9122	16.5761	10.9128	16.684	21.6295	11.6317		10	22	9	19	24	11
AN8979.2	1.54805	0.134424	1.67311	0.0803441	0.935964	NA			1.29122	0.753461	2.42506	0	2.70369	2.11485		1	1	2	0	3	2
AN8980.2	0.202089	-1.12959	4.0801	-0.276854	0.781892	NA			0	0	1.21253	0	0	0		0	0	1	0	0	0
AN8981.2	0.202089	-1.12959	4.0801	-0.276854	0.781892	NA			0	0	1.21253	0	0	0		0	0	1	0	0	0
AN8982.2	2807.75	1.24438	0.510338	2.43834	0.0147547	0.53762			1854.2	2429.91	715.393	2485.92	6603.3	2757.77		1436	3225	590	2831	7327	2608
AN8983.2	1706.6	1.23843	0.942526	1.31395	0.188865	0.999006			1319.63	1537.81	190.367	1154.71	4336.71	1700.34		1022	2041	157	1315	4812	1608
AN8984.2	54.3851	0.46774	0.580635	0.805566	0.420493	0.999006			68.4349	52.7423	15.7629	97.4698	43.259	48.6416		53	70	13	111	48	46
AN8985.2	1.32495	-0.260315	1.96376	-0.13256	0.894542	NA			0	0.753461	3.63759	1.75621	1.80246	0		0	1	3	2	2	0
AN8986.2	126.492	0.0584741	0.378444	0.154512	0.877206	0.999006			105.88	90.4153	175.817	125.569	91.0241	170.246		82	120	145	143	101	161
AN8987.2	5.74084	0.30996	1.20935	0.256302	0.797717	0.999006			2.58245	11.3019	1.21253	1.75621	14.4197	3.17228		2	15	1	2	16	3
AN8988.2	252.678	-0.130297	0.664346	-0.196128	0.84451	0.999006			135.579	573.384	82.4521	158.937	372.207	193.509		105	761	68	181	413	183
AN8989.2	6.04212	0.221029	0.885576	0.249587	0.802907	0.999006			1.29122	9.04153	6.06266	6.14674	6.3086	7.40199		1	12	5	7	7	7
AN8990.2	349.892	-0.0288837	0.169613	-0.170292	0.864781	0.999006			339.592	353.373	367.397	366.17	346.072	326.745		263	469	303	417	384	309
AN8991.2	0	NA	NA	NA	NA	NA			0	0	0	0	0	0		0	0	0	0	0	0
AN8992.2	0.176238	0.796638	4.08047	0.195232	0.845211	NA			0	0	0	0	0	1.05743		0	0	0	0	0	1
AN8993.2	5.38385	-0.298969	0.950113	-0.314667	0.753015	0.999006			2.58245	9.04153	6.06266	4.39053	8.11106	2.11485		2	12	5	5	9	2
AN8994.2	1272.23	0.848541	0.21242	3.99464	6.48e-05	0.0139838			937.429	831.821	956.687	1426.04	1474.41	2007		726	1104	789	1624	1636	1898
AN8995.2	21.2618	0.291044	0.953569	0.305215	0.760202	0.999006			10.3298	42.9473	3.63759	11.4154	48.6663	10.5743		8	57	3	13	54	10
AN8996.2	64.2779	1.06295	2.08429	0.50998	0.610066	0.999006			2.58245	122.061	0	28.0994	187.456	45.4694		2	162	0	32	208	43
AN8997.2	0.872747	1.99313	2.60339	0.76559	0.44392	NA			0	0.753461	0	0.878106	3.60491	0		0	1	0	1	4	0
AN8998.2	1.07464	-0.557737	2.45762	-0.226942	0.820469	NA			0	3.76731	0	0.878106	1.80246	0		0	5	0	1	2	0
AN8999.2	119.452	0.610954	0.270578	2.25796	0.0239483	0.683297			108.463	105.485	69.1143	145.766	138.789	149.097		84	140	57	166	154	141
AN9000.2	100.086	-0.202491	0.437528	-0.462807	0.643503	0.999006			114.919	155.966	49.7138	79.0296	109.95	90.9387		89	207	41	90	122	86
AN9001.2	78.9708	-0.679064	0.464434	-1.46213	0.143705	0.999006			151.073	46.7146	94.5774	70.2485	47.7651	63.4456		117	62	78	80	53	60
AN9002.2	2.46215	0.686179	1.23575	0.555273	0.578708	0.999006			1.29122	3.01384	1.21253	2.63432	4.50614	2.11485		1	4	1	3	5	2
AN9003.2	568.749	-0.483417	0.232367	-2.0804	0.0374892	0.798851			515.199	798.669	674.167	462.762	442.503	519.197		399	1060	556	527	491	491
AN9004.2	744.796	0.24845	1.66371	0.149335	NA	NA			60.6876	1965.78	15.7629	417.979	1473.51	535.058		47	2609	13	476	1635	506
AN9005.2	57.2451	0.652851	0.873141	0.747704	0.454639	0.999006			24.5333	98.7034	9.70025	41.271	145.999	23.2634		19	131	8	47	162	22
AN9006.2	32.0309	1.25726	1.0662	1.1792	0.238318	0.999006			7.74735	45.9611	2.42506	36.8805	92.8265	6.34456		6	61	2	42	103	6
AN9007.2	554.181	0.354501	1.03881	0.341258	0.73291	0.999006			808.307	595.234	55.7764	570.769	1014.78	280.218		626	790	46	650	1126	265
AN9008.2	1090.37	-0.0998881	0.25358	-0.393911	0.693647	0.999006			1177.6	1361.5	843.922	917.621	1007.57	1234.02		912	1807	696	1045	1118	1167
AN9009.2	8.72122	-0.682114	0.856311	-0.796573	0.425699	0.999006			2.58245	17.3296	12.1253	6.14674	9.91351	4.22971		2	23	10	7	11	4
AN9010.2	1.48988	-0.552812	1.85534	-0.297957	0.765736	NA			3.87367	1.50692	0	1.75621	1.80246	0		3	2	0	2	2	0
AN9011.2	9.89742	0.296473	0.841478	0.352324	0.724595	0.999006			12.9122	11.3019	2.42506	12.2935	16.2221	4.22971		10	15	2	14	18	4
AN9012.2	1.42144	-1.76601	1.76768	-0.999059	0.317766	NA			3.87367	1.50692	1.21253	0.878106	0	1.05743		3	2	1	1	0	1
AN9013.2	4.59256	-0.781351	1.02748	-0.760453	0.446984	0.999006			9.03857	6.02769	2.42506	6.14674	1.80246	2.11485		7	8	2	7	2	2
AN9014.2	0.749798	-0.635181	2.28074	-0.278498	0.78063	NA			0	1.50692	1.21253	0.878106	0.901228	0		0	2	1	1	1	0
AN9015.2	90.4629	-0.0564222	0.398889	-0.141448	0.887516	0.999233			86.5121	63.2907	127.316	94.8355	57.6786	113.145		67	84	105	108	64	107
AN9016.2	141.538	0.184956	0.284161	0.650886	0.51512	0.999006			103.298	119.8	174.604	163.328	136.987	151.212		80	159	144	186	152	143
AN9017.2	1176.33	-0.0677546	0.196047	-0.345604	0.729641	0.999006			996.826	1240.95	1373.8	1231.11	1140.96	1074.35		772	1647	1133	1402	1266	1016
AN9018.2	316.327	0.12126	0.221941	0.546363	0.584816	0.999006			280.196	348.099	280.095	349.486	364.096	275.988		217	462	231	398	404	261
AN9019.2	24.3597	0.548172	0.429193	1.27721	0.201526	0.999006			14.2035	21.8504	23.0381	30.7337	28.8393	27.4931		11	29	19	35	32	26
AN9020.2	6.4222	0.171637	0.813969	0.210864	0.832994	0.999006			5.1649	9.04153	3.63759	8.78106	4.50614	7.40199		4	12	3	10	5	7
AN9021.2	186.814	0.0640746	0.267394	0.239626	0.81062	0.999006			156.238	228.299	162.479	213.38	201.875	158.614		121	303	134	243	224	150
AN9022.2	41.2279	0.234892	0.353455	0.66456	0.506332	0.999006			36.1543	37.6731	40.0135	47.4177	52.2712	33.8377		28	50	33	54	58	32
AN9023.2	105.92	-0.5699	0.391707	-1.45492	0.145693	0.999006			105.88	79.1134	195.218	79.0296	81.1106	95.1684		82	105	161	90	90	90
AN9024.2	68.754	-0.291822	0.461775	-0.631957	0.527415	0.999006			63.27	44.4542	120.041	65.858	76.6044	42.2971		49	59	99	75	85	40
AN9025.2	128.672	0.629446	0.409595	1.53675	0.124354	0.999006			100.716	146.925	54.5639	162.45	191.06	116.317		78	195	45	185	212	110
AN9026.2	17.7538	0.0293364	0.479711	0.0611543	0.951236	0.999233			18.0771	14.3158	20.613	19.3183	16.2221	17.9763		14	19	17	22	18	17
AN9027.2	2.21763	0.270323	1.30676	0.206864	0.836116	0.999006			2.58245	2.26038	1.21253	4.39053	1.80246	1.05743		2	3	1	5	2	1
AN9028.2	7.54707	1.20339	0.889989	1.35215	0.176329	0.999006			5.1649	6.02769	2.42506	13.1716	15.3209	3.17228		4	8	2	15	17	3
AN9029.2	0	NA	NA	NA	NA	NA			0	0	0	0	0	0		0	0	0	0	0	0
AN9030.2	0	NA	NA	NA	NA	NA			0	0	0	0	0	0		0	0	0	0	0	0
AN9031.2	14.1323	-1.90436	0.574848	-3.3128	0.00092368	0.0996003			23.242	21.8504	21.8256	7.02485	4.50614	6.34456		18	29	18	8	5	6
AN9032.2	68.3414	-0.968352	0.346925	-2.79124	0.00525061	0.298611			96.8419	80.6204	94.5774	58.8331	49.5676	29.608		75	107	78	67	55	28
AN9033.2	3.51414	1.31411	1.06694	1.23167	0.218073	0.999006			1.29122	2.26038	2.42506	3.51243	6.3086	5.28714		1	3	2	4	7	5
AN9034.2	114.032	-0.100584	0.328021	-0.306638	0.759119	0.999006			105.88	126.581	121.253	73.7609	147.801	108.915		82	168	100	84	164	103
AN9035.2	6.15736	0.282873	0.889828	0.317897	0.750563	0.999006			6.45612	7.53461	2.42506	4.39053	4.50614	11.6317		5	10	2	5	5	11
AN9036.2	1.09716	2.23196	2.49683	0.893917	0.371366	NA			1.29122	0	0	4.39053	0.901228	0		1	0	0	5	1	0
AN9037.2	2.77064	-1.34084	1.37615	-0.974345	0.329885	0.999006			1.29122	4.52077	6.06266	2.63432	0	2.11485		1	6	5	3	0	2
AN9038.2	0.82631	-0.795444	2.26139	-0.35175	0.725026	NA			0	0.753461	2.42506	0.878106	0.901228	0		0	1	2	1	1	0
AN9039.2	20.1228	0.553492	0.534143	1.03622	0.300098	0.999006			19.3684	12.8088	16.9754	26.3432	13.5184	31.7228		15	17	14	30	15	30
AN9040.2	0.378326	-0.167777	3.98283	-0.042125	0.966399	NA			0	0	1.21253	0	0	1.05743		0	0	1	0	0	1
AN9041.2	5.56014	1.06992	0.955913	1.11926	0.263027	0.999006			1.29122	4.52077	4.85012	11.4154	8.11106	3.17228		1	6	4	13	9	3
AN9042.2	5.90835	-1.93038	0.892436	-2.16305	0.0305376	0.749998			10.3298	10.5485	7.27519	2.63432	3.60491	1.05743		8	14	6	3	4	1
AN9043.2	5.84813	-0.143745	0.804429	-0.178692	0.858179	0.999006			3.87367	8.28807	6.06266	5.26864	6.3086	5.28714		3	11	5	6	7	5
AN9044.2	0.300409	1.63719	4.04312	0.404933	0.685527	NA			0	0	0	0	1.80246	0		0	0	0	0	2	0
AN9045.2	0.397505	-0.735441	3.92699	-0.187278	0.851442	NA			0	1.50692	0	0.878106	0	0		0	2	0	1	0	0
AN9046.2	0.596965	2.62659	3.40513	0.771361	0.440493	NA			0	0	0	0.878106	2.70369	0		0	0	0	1	3	0
AN9047.2	240.692	0.0706432	0.220207	0.320803	0.74836	0.999006			204.014	219.257	281.307	245.87	232.517	261.184		158	291	232	280	258	247
AN9048.2	292.281	0.0862057	0.179656	0.479836	0.631344	0.999006			272.448	270.493	307.983	300.312	288.393	314.056		211	359	254	342	320	297
AN9049.2	599.654	0.29021	0.189949	1.52783	0.126554	0.999006			537.15	486.736	595.353	642.774	595.712	740.199		416	646	491	732	661	700
AN9050.2	8.89303	-0.0767164	0.685528	-0.111909	0.910896	0.999233			11.621	7.53461	8.48772	11.4154	9.01228	5.28714		9	10	7	13	10	5
AN9051.2	12.1413	0.244204	0.635267	0.384412	0.700673	0.999006			12.9122	9.795	10.9128	17.5621	15.3209	6.34456		10	13	9	20	17	6
AN9052.2	0	NA	NA	NA	NA	NA			0	0	0	0	0	0		0	0	0	0	0	0
AN9053.2	0.573743	0.159417	2.8899	0.0551634	0.956008	NA			0	1.50692	0	0.878106	0	1.05743		0	2	0	1	0	1
AN9054.2	0.146351	0.796638	4.08047	0.195232	0.845211	NA			0	0	0	0.878106	0	0		0	0	0	1	0	0
AN9055.2	0.474016	-0.973196	3.01827	-0.322435	0.747123	NA			0	0.753461	1.21253	0.878106	0	0		0	1	1	1	0	0
AN9056.2	1.545	0.440119	1.80555	0.243759	0.807417	NA			0	1.50692	2.42506	2.63432	2.70369	0		0	2	2	3	3	0
AN9057.2	1439.49	-0.118927	0.180712	-0.658101	0.510473	0.999006			1323.51	1445.14	1727.86	1445.36	1295.07	1400.03		1025	1918	1425	1646	1437	1324
AN9058.2	1163.94	-0.0548919	0.320857	-0.171079	0.864162	0.999006			847.044	946.347	1765.45	1235.5	1168.89	1020.42		656	1256	1456	1407	1297	965
AN9059.2	531.203	-0.0667077	0.171002	-0.390098	0.696464	0.999006			516.49	507.079	607.478	504.033	530.824	521.312		400	673	501	574	589	493
AN9060.2	535.31	-0.0971962	0.176415	-0.550952	0.581667	0.999006			493.248	589.96	575.952	485.593	554.255	512.852		382	783	475	553	615	485
AN9061.2	769.532	-0.170435	0.146324	-1.16478	0.244108	0.999006			831.549	776.065	837.859	737.609	700.254	733.854		644	1030	691	840	777	694
AN9062.2	754.533	-0.123676	0.185616	-0.666301	0.505218	0.999006			803.142	683.389	875.448	785.905	693.045	686.27		622	907	722	895	769	649
AN9063.2	1343.09	0.00740396	0.170649	0.043387	0.965393	0.999233			1324.8	1390.89	1302.26	1279.4	1224.77	1536.44		1026	1846	1074	1457	1359	1453
AN9064.2	563.737	-0.0046554	0.174519	-0.0266756	0.978718	0.999233			550.062	559.822	584.44	550.573	629.959	507.565		426	743	482	627	699	480
AN9065.2	712.877	-0.350953	0.263062	-1.3341	0.18217	0.999006			734.707	648.73	1014.89	755.171	526.317	597.446		569	861	837	860	584	565
AN9066.2	1345.21	-0.0842286	0.166678	-0.505337	0.613322	0.999006			1340.29	1396.16	1416.24	1246.91	1192.33	1479.34		1038	1853	1168	1420	1323	1399
AN9067.2	3441.35	-0.0892807	0.200943	-0.44431	0.656819	0.999006			2971.11	3612.09	4059.55	2931.12	3434.58	3639.66		2301	4794	3348	3338	3811	3442
AN9068.2	542.271	-0.0126569	0.176877	-0.0715574	0.942954	0.999233			484.209	553.041	596.565	542.67	569.576	507.565		375	734	492	618	632	480
AN9069.2	516.889	-0.264563	0.264811	-0.999064	0.317764	0.999006			582.342	411.39	699.63	459.25	413.664	535.058		451	546	577	523	459	506
AN9070.2	562.139	0.362786	0.232839	1.5581	0.11921	0.999006			631.409	417.418	428.024	648.921	626.354	620.71		489	554	353	739	695	587
AN9071.2	2260.3	0.264357	0.261303	1.01169	0.311687	0.999006			2164.09	1482.81	2516	2858.24	2135.01	2405.65		1676	1968	2075	3255	2369	2275
AN9072.2	271.916	-0.154568	0.212517	-0.727323	0.467028	0.999006			309.894	299.124	249.781	232.698	246.035	293.965		240	397	206	265	273	278
AN9073.2	959.998	-0.121937	0.327328	-0.372524	0.709503	0.999006			1230.54	644.209	1127.65	763.074	785.871	1208.64		953	855	930	869	872	1143
AN9074.2	47.9772	0.035281	0.422653	0.0834752	0.933474	0.999233			64.5612	30.8919	47.2887	35.1243	48.6663	61.3308		50	41	39	40	54	58
AN9075.2	160.512	0.143837	0.27686	0.519531	0.60339	0.999006			149.782	166.515	140.654	122.057	200.073	183.992		116	221	116	139	222	174
AN9076.2	1396.47	-0.339069	0.423218	-0.80117	0.423033	0.999006			2257.06	1172.39	1250.12	1050.22	712.872	1936.15		1748	1556	1031	1196	791	1831
AN9077.2	731.875	-0.158384	0.259944	-0.609301	0.542325	0.999006			631.409	695.445	989.425	782.393	565.07	727.51		489	923	816	891	627	688
AN9078.2	1575.85	-0.0879897	0.217751	-0.404084	0.686151	0.999006			1991.07	1349.45	1532.64	1686.84	1428.45	1466.65		1542	1791	1264	1921	1585	1387
AN9079.2	999.2	-0.180549	0.168591	-1.07093	0.284201	0.999006			1008.45	1108.34	1067.03	865.813	891.315	1054.25		781	1471	880	986	989	997
AN9080.2	1317.39	-0.0292202	0.269943	-0.108246	0.913801	0.999233			1491.36	900.386	1601.75	1189.83	1286.05	1434.93		1155	1195	1321	1355	1427	1357
AN9081.2	192.202	0.0880002	0.246446	0.357077	0.721034	0.999006			194.975	209.462	153.991	172.987	232.517	189.279		151	278	127	197	258	179
AN9082.2	1192.92	-0.0868054	0.275647	-0.314916	0.752826	0.999006			968.419	1026.97	1691.48	1234.62	1027.4	1208.64		750	1363	1395	1406	1140	1143
AN9083.2	2124.16	-0.173403	0.191133	-0.907238	0.364281	0.999006			2335.83	2004.21	2415.36	1811.53	1853.83	2324.22		1809	2660	1992	2063	2057	2198
AN9084.2	1543.82	-0.0170103	0.211707	-0.0803483	0.93596	0.999233			1572.71	1763.1	1321.66	1288.18	1591.57	1725.72		1218	2340	1090	1467	1766	1632
AN9085.2	348.632	0.00170208	0.211845	0.00803455	0.993589	0.999233			347.34	289.329	409.836	360.024	335.257	350.008		269	384	338	410	372	331
AN9086.2	533.393	0.108494	0.188791	0.574675	0.565511	0.999006			574.595	494.271	471.675	498.764	610.132	550.92		445	656	389	568	677	521
AN9087.2	642.178	-0.269894	0.25748	-1.04821	0.29454	0.999006			608.167	908.674	588.078	525.108	679.526	543.518		471	1206	485	598	754	514
AN9088.2	4.81991	1.91266	1.02633	1.8636	0.0623786	0.895973			1.29122	2.26038	2.42506	3.51243	9.91351	9.51684		1	3	2	4	11	9
AN9089.2	25.1219	0.520796	0.484269	1.07543	0.282184	0.999006			19.3684	28.6315	13.3378	27.2213	37.8516	24.3208		15	38	11	31	42	23
AN9090.2	3004.72	-0.218187	0.247671	-0.880957	0.378341	0.999006			3003.39	2642.39	4049.85	3318.36	2623.48	2390.84		2326	3507	3340	3779	2911	2261
AN9091.2	557.523	0.186224	0.17946	1.03769	0.299413	0.999006			533.276	513.107	518.963	585.697	669.613	524.484		413	681	428	667	743	496
AN9092.2	267.47	-0.0735243	0.312642	-0.235171	0.814076	0.999006			240.168	194.393	389.223	288.897	241.529	250.61		186	258	321	329	268	237
AN9093.2	448.564	-0.537673	0.476476	-1.12844	0.259136	0.999006			302.147	397.074	894.848	516.327	369.504	211.485		234	527	738	588	410	200
AN9094.2	5471.97	-0.416712	0.314267	-1.32598	0.184846	0.999006			6511.65	3905.19	8354.34	4278.13	4196.12	5586.39		5043	5183	6890	4872	4656	5283
AN9095.2	401.328	-0.0519162	0.284175	-0.182691	0.85504	0.999006			364.125	345.839	516.538	503.155	363.195	315.113		282	459	426	573	403	298
AN9096.2	26.1352	0.253543	0.434954	0.582918	0.559948	0.999006			18.0771	26.3711	26.6757	21.9527	28.8393	34.8951		14	35	22	25	32	33
AN9097.2	11740.8	-0.12254	0.221176	-0.554036	0.579554	0.999006			13226	9385.11	14107.8	12369.9	10432.6	10923.2		10243	12456	11635	14087	11576	10330
AN9098.2	150.138	-0.0595969	0.223945	-0.266123	0.790145	0.999006			154.947	133.363	172.179	149.278	138.789	152.269		120	177	142	170	154	144
AN9099.2	1206.36	-0.139205	0.229235	-0.607256	0.543681	0.999006			1376.45	1465.48	950.624	1059	1165.29	1221.33		1066	1945	784	1206	1293	1155
AN9100.2	397.331	-0.0186935	0.174613	-0.107057	0.914744	0.999233			387.367	414.404	397.71	435.541	370.405	378.559		300	550	328	496	411	358
AN9101.2	428.5	-0.0824751	0.19123	-0.431287	0.66626	0.999006			484.209	435.501	402.56	435.541	365.899	447.292		375	578	332	496	406	423
AN9102.2	238.482	-0.246445	0.525972	-0.468551	0.639391	0.999006			193.684	119.047	464.399	304.703	218.998	130.064		150	158	383	347	243	123
AN9103.2	523.954	0.452124	0.631458	0.716001	0.473991	0.999006			348.631	848.397	129.741	453.103	1020.19	343.664		270	1126	107	516	1132	325
AN9104.2	601.697	-0.222402	0.236458	-0.940555	0.346933	0.999006			653.36	568.11	722.669	540.914	445.207	679.926		506	754	596	616	494	643
AN9105.2	1658.22	0.33998	0.21551	1.57756	0.114667	0.999006			1792.22	1323.08	1276.8	1635.03	1981.8	1940.38		1388	1756	1053	1862	2199	1835
AN9106.2	174.163	0.346018	0.219053	1.57961	0.114196	0.999006			158.821	153.706	147.929	198.452	218.998	167.073		123	204	122	226	243	158
AN9107.2	1343.53	0.172506	0.169212	1.01947	0.30798	0.999006			1442.3	1158.07	1190.71	1376.87	1439.26	1453.96		1117	1537	982	1568	1597	1375
AN9108.2	25.5587	-0.00518582	0.426032	-0.0121724	0.990288	0.999233			25.8245	25.6177	25.4632	21.9527	33.3455	21.1485		20	34	21	25	37	20
AN9109.2	843.813	-0.295164	0.206728	-1.42779	0.153352	0.999006			803.142	898.879	1087.64	850.007	677.724	745.486		622	1193	897	968	752	705
AN9110.2	578.333	0.0352135	0.194766	0.180799	0.856525	0.999006			535.858	585.439	591.715	504.033	574.082	678.868		415	777	488	574	637	642
AN9111.2	539.925	0.231513	0.16791	1.3788	0.167958	0.999006			451.929	537.218	499.563	569.013	569.576	612.25		350	713	412	648	632	579
AN9112.2	848.16	-0.0297445	0.238492	-0.124719	0.900746	0.999233			836.714	739.145	995.488	662.97	994.956	859.688		648	981	821	755	1104	813
AN9113.2	194.77	0.0981953	0.237286	0.413827	0.679001	0.999006			188.519	186.858	189.155	167.718	246.035	190.337		146	248	156	191	273	180
AN9114.2	6.33466	0.134963	0.89182	0.151334	0.879712	0.999006			6.45612	2.26038	9.70025	4.39053	9.91351	5.28714		5	3	8	5	11	5
AN9115.2	5.61676	0.871451	1.05402	0.82679	0.408356	0.999006			0	6.78115	4.85012	7.02485	10.8147	4.22971		0	9	4	8	12	4
AN9116.2	496.62	-0.36847	0.287052	-1.28363	0.199271	0.999006			566.848	549.273	562.614	278.36	487.565	535.058		439	729	464	317	541	506
AN9117.2	201.097	-0.0255277	0.193078	-0.132214	0.894815	0.999233			206.596	204.188	197.643	203.721	182.949	211.485		160	271	163	232	203	200
AN9118.2	633.532	0.0556896	0.264902	0.210227	0.83349	0.999006			550.062	514.614	800.271	700.729	717.378	518.139		426	683	660	798	796	490
AN9119.2	489.016	-0.2087	0.177529	-1.17558	0.239761	0.999006			550.062	470.16	554.127	480.324	459.626	419.799		426	624	457	547	510	397
AN9120.2	1753.75	-0.184012	0.166037	-1.10826	0.267751	0.999006			1745.74	2001.95	1847.9	1820.31	1501.45	1605.17		1352	2657	1524	2073	1666	1518
AN9121.2	2732.71	0.861111	0.568705	1.51416	0.129985	0.999006			1282.19	3540.51	997.913	2457.82	6235.6	1882.22		993	4699	823	2799	6919	1780
AN9122.2	40.4556	0.0295624	0.40997	0.0721088	0.942515	0.999233			40.028	39.18	41.2261	43.9053	54.0737	24.3208		31	52	34	50	60	23
AN9123.2	6.81979	0.462358	0.824663	0.560662	0.575028	0.999006			2.58245	6.02769	8.48772	4.39053	9.91351	9.51684		2	8	7	5	11	9
AN9124.2	2798.19	-0.557332	0.315332	-1.76745	0.0771535	0.941161			2636.68	2839.8	4520.32	3028.59	1943.95	1819.83		2042	3769	3728	3449	2157	1721
AN9125.2	182.38	-0.138551	0.486449	-0.284822	0.775781	0.999006			125.249	103.224	345.571	219.527	168.53	132.178		97	137	285	250	187	125
AN9126.2	301.309	-0.133727	0.227716	-0.587254	0.557033	0.999006			309.894	381.251	253.419	292.409	287.492	283.39		240	506	209	333	319	268
AN9127.2	17.2555	0.780806	0.511158	1.52753	0.12663	0.999006			14.2035	9.795	14.5504	22.8308	25.2344	16.9188		11	13	12	26	28	16
AN9128.2	0.275782	-0.163624	4.08026	-0.0401014	0.968012	NA			0	0.753461	0	0	0.901228	0		0	1	0	0	1	0
AN9129.2	0.975474	3.31892	2.34863	1.41313	0.157618	NA			0	0	0	0.878106	1.80246	3.17228		0	0	0	1	2	3
AN9130.2	368.788	0.21512	0.353522	0.608504	0.542853	0.999006			295.691	514.614	212.193	407.441	346.072	436.717		229	683	175	464	384	413
AN9131.2	81.8796	0.475793	0.500358	0.950905	0.341653	0.999006			63.27	114.526	26.6757	104.495	82.913	99.3981		49	152	22	119	92	94
AN9132.2	593.826	-0.185772	0.245975	-0.755246	0.450101	0.999006			460.967	676.608	757.832	585.697	511.898	569.953		357	898	625	667	568	539
AN9133.2	74.0007	0.452779	0.358643	1.26248	0.206776	0.999006			40.028	77.6065	69.1143	90.445	99.1351	67.6753		31	103	57	103	110	64
AN9134.2	118.332	-0.274601	0.350986	-0.782372	0.433996	0.999006			102.007	188.365	97.0025	107.129	92.8265	122.662		79	250	80	122	103	116
AN9135.2	570.563	-0.0311967	0.230321	-0.135449	0.892257	0.999233			547.479	708.254	472.887	499.643	596.613	598.504		424	940	390	569	662	566
AN9136.2	65.1383	0.0389456	0.281106	0.138544	0.88981	0.999233			68.4349	67.0581	56.989	64.1018	61.2835	72.9625		53	89	47	73	68	69
AN9137.2	17.1062	0.487354	0.686399	0.710016	0.477694	0.999006			24.5333	13.5623	4.85012	28.9775	18.0246	12.6891		19	18	4	33	20	12
AN9138.2	4832.76	0.256502	0.264344	0.970334	0.33188	0.999006			5026.74	5047.44	3138.03	4463.41	6210.36	5110.55		3893	6699	2588	5083	6891	4833
AN9139.2	33.3666	1.01437	0.534661	1.89723	0.0577981	0.872058			23.242	29.385	13.3378	57.955	54.0737	22.206		18	39	11	66	60	21
AN9140.2	251.283	-0.0972851	0.303864	-0.32016	0.748847	0.999006			244.042	333.03	201.28	197.574	311.825	219.945		189	442	166	225	346	208
AN9141.2	79.0338	-0.0758095	0.373953	-0.202725	0.83935	0.999006			47.7753	108.498	86.0897	65.858	85.6167	80.3645		37	144	71	75	95	76
AN9142.2	29.5826	0.00407698	0.476151	0.00856237	0.993168	0.999233			21.9508	36.9196	29.1007	26.3432	19.827	43.3545		17	49	24	30	22	41
AN9143.2	163.14	-0.151259	0.303274	-0.498752	0.617954	0.999006			222.091	120.554	173.392	133.472	155.913	173.418		172	160	143	152	173	164
AN9144.2	2715.64	-0.229993	0.196813	-1.16859	0.242569	0.999006			2674.13	3465.17	2654.23	2309.42	2782.09	2408.82		2071	4599	2189	2630	3087	2278
AN9145.2	6.23517	-0.0741236	0.847757	-0.0874349	0.930326	0.999233			5.1649	9.04153	4.85012	5.26864	9.91351	3.17228		4	12	4	6	11	3
AN9146.2	959.785	-0.0924986	0.188207	-0.491474	0.623092	0.999006			933.556	945.594	1092.49	966.795	796.686	1023.59		723	1255	901	1101	884	968
AN9147.2	996.818	-0.0236233	0.210032	-0.112475	0.910447	0.999233			1053.64	1099.3	860.897	869.325	934.574	1163.17		816	1459	710	990	1037	1100
AN9148.2	6517.49	-0.150334	0.379647	-0.395985	0.692116	0.999006			7122.4	3806.49	9642.05	5264.25	4935.13	8334.64		5516	5052	7952	5995	5476	7882
AN9149.2	7711.99	0.126795	0.25203	0.503093	0.614899	0.999006			8826.81	8098.2	5194.48	7243.5	8440	8468.93		6836	10748	4284	8249	9365	8009
AN9150.2	806	0.35986	0.276843	1.29987	0.193646	0.999006			870.286	772.298	475.312	958.014	967.018	793.07		674	1025	392	1091	1073	750
AN9151.2	285.169	-0.271351	0.235954	-1.15002	0.250137	0.999006			272.448	292.343	371.035	282.75	215.394	277.046		211	388	306	322	239	262
AN9152.2	132.421	-0.751943	0.545274	-1.37902	0.167889	0.999006			86.5121	326.249	84.8772	81.6639	112.654	102.57		67	433	70	93	125	97
AN9153.2	64.3625	-0.138841	0.341777	-0.406231	0.684573	0.999006			56.8139	82.1273	63.0516	77.2734	60.3823	46.5268		44	109	52	88	67	44
AN9154.2	1.06614	-0.38417	2.12612	-0.180691	0.85661	NA			1.29122	0	2.42506	0.878106	1.80246	0		1	0	2	1	2	0
AN9155.2	540.534	-0.0440343	0.459815	-0.0957654	0.923707	0.999233			648.195	283.301	715.393	554.963	275.776	765.577		502	376	590	632	306	724
AN9156.2	63.3474	0.0655541	0.409823	0.159957	0.872915	0.999006			60.6876	70.0719	54.5639	35.1243	85.6167	74.0199		47	93	45	40	95	70
AN9157.2	1560.32	-0.180011	0.213363	-0.843685	0.398845	0.999006			1495.24	1534.8	1942.47	1258.33	1427.55	1703.52		1158	2037	1602	1433	1584	1611
AN9158.2	6.05995	0.167002	0.919089	0.181704	0.855815	0.999006			2.58245	10.5485	3.63759	4.39053	9.91351	5.28714		2	14	3	5	11	5
AN9159.2	566.868	-0.0845754	0.177755	-0.475798	0.634218	0.999006			637.865	532.697	580.802	502.277	590.305	557.264		494	707	479	572	655	527
AN9160.2	322.687	0.762222	0.387051	1.96931	0.0489179	0.867488			254.371	306.659	156.417	272.213	597.514	348.951		197	407	129	310	663	330
AN9161.2	63.0534	0.952311	0.494965	1.924	0.0543548	0.872058			54.2314	44.4542	30.3133	52.6864	140.592	56.0436		42	59	25	60	156	53
AN9162.2	45.2701	0.614623	0.473681	1.29755	0.194444	0.999006			40.028	47.4681	19.4005	50.0521	76.6044	38.0674		31	63	16	57	85	36
AN9163.2	14.7533	1.26758	0.618659	2.04892	0.0404703	0.818843			7.74735	12.8088	4.85012	14.9278	27.0369	21.1485		6	17	4	17	30	20
AN9164.2	0	NA	NA	NA	NA	NA			0	0	0	0	0	0		0	0	0	0	0	0
AN9165.2	524.706	1.43929	0.454381	3.16759	0.00153709	0.142461			414.483	323.235	110.34	982.601	658.798	658.777		321	429	91	1119	731	623
AN9166.2	67.9489	0.586264	0.325887	1.79898	0.0720223	0.921032			55.5227	63.2907	43.6511	69.3704	101.839	74.0199		43	84	36	79	113	70
AN9167.2	404.161	0.30738	0.243967	1.25993	0.207696	0.999006			422.231	393.307	267.969	423.247	492.071	426.143		327	522	221	482	546	403
AN9168.2	675.964	0.524793	0.278374	1.88521	0.0594016	0.872058			688.223	415.157	561.402	929.915	843.55	617.537		533	551	463	1059	936	584
AN9169.2	0.365409	-0.167797	4.0353	-0.0415823	0.966832	NA			1.29122	0	0	0	0.901228	0		1	0	0	0	1	0
AN9170.2	0.215204	-1.12959	4.0801	-0.276854	0.781892	NA			1.29122	0	0	0	0	0		1	0	0	0	0	0
AN9171.2	0.926185	0.800033	2.62369	0.304927	0.760422	NA			1.29122	0.753461	0	3.51243	0	0		1	1	0	4	0	0
AN9172.2	18.0372	1.19382	0.573438	2.08186	0.0373555	0.798851			9.03857	12.8088	10.9128	23.7089	36.9504	14.804		7	17	9	27	41	14
AN9173.2	34.4923	0.505621	0.441658	1.14482	0.252282	0.999006			21.9508	36.1661	26.6757	26.3432	45.0614	50.7565		17	48	22	30	50	48
AN9174.2	25.8172	0.700318	0.665544	1.05225	0.292685	0.999006			21.9508	29.385	7.27519	16.684	53.1725	26.4357		17	39	6	19	59	25
AN9175.2	7.03022	2.34299	1.26666	1.84974	0.0643509	0.903465			3.87367	3.01384	0	1.75621	26.1356	7.40199		3	4	0	2	29	7
AN9176.2	58.9649	1.11183	0.731481	1.51997	0.128519	0.999006			51.649	52.7423	7.27519	40.3929	147.801	53.9288		40	70	6	46	164	51
AN9177.2	15.2315	1.58824	0.935791	1.69721	0.0896566	0.971527			12.9122	5.27423	4.85012	3.51243	46.8639	17.9763		10	7	4	4	52	17
AN9178.2	30.1395	2.56295	0.990839	2.58665	0.00969141	0.416187			16.7859	8.28807	1.21253	7.90296	111.752	34.8951		13	11	1	9	124	33
AN9179.2	150.109	0.0340687	0.501222	0.0679714	0.945808	0.999233			100.716	70.8254	274.032	163.328	122.567	169.188		78	94	226	186	136	160
AN9180.2	67.6629	0.772581	0.768396	1.00545	0.314682	0.999006			36.1543	80.6204	32.7383	22.8308	195.567	38.0674		28	107	27	26	217	36
AN9181.2	13.8837	-1.93836	1.28029	-1.51401	0.130024	0.999006			1.29122	61.0304	3.63759	3.51243	11.716	2.11485		1	81	3	4	13	2
AN9182.2	85.8177	-0.824121	0.599071	-1.37566	0.168925	0.999006			61.9788	213.23	53.3514	66.7361	84.7155	34.8951		48	283	44	76	94	33
AN9183.2	0.474016	-0.973196	3.01827	-0.322435	0.747123	NA			0	0.753461	1.21253	0.878106	0	0		0	1	1	1	0	0
AN9184.2	48.9064	0.599094	0.711162	0.842416	0.399555	0.999006			21.9508	80.6204	13.3378	57.955	91.0241	28.5505		17	107	11	66	101	27
AN9185.2	2.44016	1.16145	1.40125	0.828866	0.40718	0.999006			1.29122	3.01384	0	1.75621	5.40737	3.17228		1	4	0	2	6	3
AN9186.2	653.732	0.189368	0.335969	0.563648	0.572994	0.999006			858.665	443.789	531.089	490.861	810.204	787.783		665	589	438	559	899	745
AN9187.2	14.0656	-0.306466	0.544475	-0.562865	0.573527	0.999006			14.2035	14.3158	18.188	14.9278	9.01228	13.7466		11	19	15	17	10	13
AN9188.2	0.150205	0.796638	4.08047	0.195232	0.845211	NA			0	0	0	0	0.901228	0		0	0	0	0	1	0
AN9189.2	0	NA	NA	NA	NA	NA			0	0	0	0	0	0		0	0	0	0	0	0
AN9190.2	2.57044	-0.930298	1.58862	-0.585602	0.558143	0.999006			1.29122	7.53461	1.21253	0.878106	4.50614	0		1	10	1	1	5	0
AN9191.2	588.581	-0.216625	1.41304	-0.153304	NA	NA			100.716	1701.32	95.79	189.671	1192.33	251.668		78	2258	79	216	1323	238
AN9192.2	83.1885	0.701036	0.313837	2.23376	0.0254992	0.702321			68.4349	63.2907	58.2015	104.495	75.7032	129.006		53	84	48	119	84	122
AN9193.2	233.707	0.0695217	0.322249	0.215739	0.829191	0.999006			246.624	188.365	249.781	303.825	151.406	262.242		191	250	206	346	168	248
AN9194.2	0.296556	1.62105	4.04462	0.400791	0.688574	NA			0	0	0	0.878106	0.901228	0		0	0	0	1	1	0
AN9195.2	13.1151	-0.0618226	0.642314	-0.0962498	0.923322	0.999233			7.74735	21.0969	10.9128	12.2935	17.1233	9.51684		6	28	9	14	19	9
AN9196.2	1.5105	-0.480433	1.66344	-0.288819	0.77272	NA			2.58245	1.50692	1.21253	0	2.70369	1.05743		2	2	1	0	3	1
AN9197.2	3.87524	1.79492	1.21445	1.47797	0.139416	0.999006			2.58245	1.50692	1.21253	8.78106	8.11106	1.05743		2	2	1	10	9	1
AN9198.2	7.066	-0.167736	0.832827	-0.201405	0.840382	0.999006			7.74735	7.53461	7.27519	11.4154	6.3086	2.11485		6	10	6	13	7	2
AN9199.2	1046.07	-0.258298	0.246129	-1.04944	0.293976	0.999006			1142.73	846.137	1430.79	1014.21	887.71	954.857		885	1123	1180	1155	985	903
AN9200.2	5.84263	0.45215	0.987812	0.457729	0.647147	0.999006			2.58245	10.5485	1.21253	7.90296	5.40737	7.40199		2	14	1	9	6	7
AN9201.2	0	NA	NA	NA	NA	NA			0	0	0	0	0	0		0	0	0	0	0	0
AN9202.2	1.31706	1.8428	1.93643	0.951649	0.341275	NA			0	1.50692	0	2.63432	2.70369	1.05743		0	2	0	3	3	1
AN9203.2	7.20016	0.642674	1.01389	0.633867	0.526168	0.999006			11.621	0.753461	4.85012	8.78106	4.50614	12.6891		9	1	4	10	5	12
AN9204.2	81.4108	0.405427	0.33091	1.22519	0.220505	0.999006			87.8033	48.2215	75.1769	79.9077	93.7278	103.628		68	64	62	91	104	98
AN9205.2	497.896	-0.123725	0.341841	-0.361936	0.7174	0.999006			628.827	327.002	602.628	346.852	474.046	608.021		487	434	497	395	526	575
AN9206.2	660.979	0.249663	0.311698	0.800977	0.423145	0.999006			735.998	478.448	597.778	569.013	582.194	1002.44		570	635	493	648	646	948
AN9207.2	5.66641	-0.192572	1.00046	-0.192483	0.847364	0.999006			3.87367	6.78115	7.27519	2.63432	1.80246	11.6317		3	9	6	3	2	11
AN9208.2	1.6669	0.814137	1.59102	0.511708	0.608855	NA			0	2.26038	1.21253	3.51243	0.901228	2.11485		0	3	1	4	1	2
AN9209.2	0.743735	-0.293977	2.38202	-0.123415	0.901778	NA			1.29122	0	1.21253	0	0.901228	1.05743		1	0	1	0	1	1
AN9210.2	7.23074	-0.15141	0.811848	-0.1865	0.852052	0.999006			10.3298	5.27423	7.27519	5.26864	3.60491	11.6317		8	7	6	6	4	11
AN9211.2	595.766	0.279133	0.235186	1.18686	0.235282	0.999006			632.7	544.752	437.724	590.087	775.056	594.274		490	723	361	672	860	562
AN9212.2	3.85271	1.01292	1.0948	0.925213	0.354855	0.999006			3.87367	1.50692	2.42506	1.75621	7.20983	6.34456		3	2	2	2	8	6
AN9213.2	8.25205	0.641133	1.00943	0.63514	0.525337	0.999006			1.29122	12.8088	4.85012	4.39053	19.827	6.34456		1	17	4	5	22	6
AN9214.2	187.181	0.192176	0.325793	0.589873	0.555276	0.999006			215.635	200.421	107.915	193.183	232.517	173.418		167	266	89	220	258	164
AN9215.2	0.125577	-1.12541	4.08026	-0.275817	0.782688	NA			0	0.753461	0	0	0	0		0	1	0	0	0	0
AN9216.2	4.33215	-0.627985	0.965692	-0.650295	0.515501	0.999006			7.74735	4.52077	3.63759	5.26864	2.70369	2.11485		6	6	3	6	3	2
AN9217.2	50.2121	0.051076	0.950809	0.0537184	0.957159	0.999233			86.5121	60.2769	1.21253	83.4201	42.3577	27.4931		67	80	1	95	47	26
AN9218.2	7.5167	0.476172	1.04841	0.454183	0.649697	0.999006			12.9122	6.02769	0	12.2935	5.40737	8.45942		10	8	0	14	6	8
AN9219.2	97.8912	1.11672	0.894976	1.24777	0.212115	0.999006			37.4455	136.376	10.9128	73.7609	292.899	35.9525		29	181	9	84	325	34
AN9220.2	78.0457	1.09528	0.802921	1.36412	0.17253	0.999006			38.7367	100.21	9.70025	61.4674	212.69	45.4694		30	133	8	70	236	43
AN9221.2	394.989	-0.244418	0.220447	-1.10874	0.267542	0.999006			470.006	395.567	419.536	315.24	330.751	438.832		364	525	346	359	367	415
AN9222.2	452.054	0.0794257	0.25092	0.316538	0.751594	0.999006			455.802	460.365	402.56	370.561	601.119	421.913		353	611	332	422	667	399
AN9223.2	0.202089	-1.12959	4.0801	-0.276854	0.781892	NA			0	0	1.21253	0	0	0		0	0	1	0	0	0
AN9224.2	1.72787	3.00717	1.87128	1.60702	0.108051	NA			1.29122	0	0	3.51243	4.50614	1.05743		1	0	0	4	5	1
AN9225.2	0	NA	NA	NA	NA	NA			0	0	0	0	0	0		0	0	0	0	0	0
AN9226.2	0.340781	-1.97417	4.04492	-0.488062	0.625506	NA			1.29122	0.753461	0	0	0	0		1	1	0	0	0	0
AN9227.2	0.215204	-1.12959	4.0801	-0.276854	0.781892	NA			1.29122	0	0	0	0	0		1	0	0	0	0	0
AN9228.2	7.27739	-0.0818051	0.7853	-0.104171	0.917034	0.999233			7.74735	5.27423	9.70025	9.65917	8.11106	3.17228		6	7	8	11	9	3
AN9229.2	0.150205	0.796638	4.08047	0.195232	0.845211	NA			0	0	0	0	0.901228	0		0	0	0	0	1	0
AN9230.2	0	NA	NA	NA	NA	NA			0	0	0	0	0	0		0	0	0	0	0	0
AN9231.2	0.401358	-0.735657	3.91469	-0.187922	0.850937	NA			0	1.50692	0	0	0.901228	0		0	2	0	0	1	0
AN9232.2	0	NA	NA	NA	NA	NA			0	0	0	0	0	0		0	0	0	0	0	0
AN9233.2	0	NA	NA	NA	NA	NA			0	0	0	0	0	0		0	0	0	0	0	0
AN9234.2	0.215204	-1.12959	4.0801	-0.276854	0.781892	NA			1.29122	0	0	0	0	0		1	0	0	0	0	0
AN9235.2	0	NA	NA	NA	NA	NA			0	0	0	0	0	0		0	0	0	0	0	0
AN9236.2	0	NA	NA	NA	NA	NA			0	0	0	0	0	0		0	0	0	0	0	0
AN9237.2	0	NA	NA	NA	NA	NA			0	0	0	0	0	0		0	0	0	0	0	0
AN9238.2	0	NA	NA	NA	NA	NA			0	0	0	0	0	0		0	0	0	0	0	0
AN9239.2	0	NA	NA	NA	NA	NA			0	0	0	0	0	0		0	0	0	0	0	0
AN9240.2	0	NA	NA	NA	NA	NA			0	0	0	0	0	0		0	0	0	0	0	0
AN9241.2	3.18282	0.468985	1.21432	0.38621	0.699341	0.999006			3.87367	0.753461	3.63759	5.26864	4.50614	1.05743		3	1	3	6	5	1
AN9242.2	45.0059	-0.720121	0.538672	-1.33684	0.181274	0.999006			65.8525	22.6038	80.0271	36.8805	23.4319	41.2397		51	30	66	42	26	39
AN9243.2	15.699	-1.78587	0.758387	-2.35482	0.0185316	0.614098			16.7859	18.8365	37.5885	14.0497	2.70369	4.22971		13	25	31	16	3	4
AN9244.2	16.0988	-1.52343	0.596875	-2.55234	0.0107003	0.44149			18.0771	21.0969	32.7383	10.5373	9.91351	4.22971		14	28	27	12	11	4
AN9245.2	0.576759	-1.30931	3.57128	-0.366623	0.713901	NA			2.58245	0	0	0.878106	0	0		2	0	0	1	0	0
AN9246.2	1.00095	-1.28176	2.14473	-0.597629	0.550088	NA			0	3.01384	1.21253	0.878106	0.901228	0		0	4	1	1	1	0
AN9247.2	0.671028	1.30703	2.75171	0.474987	0.634796	NA			0	0	1.21253	1.75621	0	1.05743		0	0	1	2	0	1
AN9248.2	0.54287	-2.63343	2.82967	-0.93065	0.352035	NA			1.29122	0.753461	1.21253	0	0	0		1	1	1	0	0	0
AN9249.2	3.15945	-0.291292	1.05332	-0.276547	0.782128	0.999006			2.58245	3.01384	4.85012	2.63432	2.70369	3.17228		2	4	4	3	3	3
AN9250.2	8.6579	-0.457337	0.923914	-0.495	0.6206	0.999006			12.9122	15.8227	1.21253	9.65917	8.11106	4.22971		10	21	1	11	9	4
AN9251.2	0.397505	-0.735441	3.92699	-0.187278	0.851442	NA			0	1.50692	0	0.878106	0	0		0	2	0	1	0	0
AN9252.2	0.719107	-1.66403	2.34033	-0.711021	0.477071	NA			1.29122	0.753461	1.21253	0	0	1.05743		1	1	1	0	0	1
AN9253.2	0.296556	1.62105	4.04462	0.400791	0.688574	NA			0	0	0	0.878106	0.901228	0		0	0	0	1	1	0
AN9254.2	0	NA	NA	NA	NA	NA			0	0	0	0	0	0		0	0	0	0	0	0
AN9255.2	0	NA	NA	NA	NA	NA			0	0	0	0	0	0		0	0	0	0	0	0
AN9256.2	0.146351	0.796638	4.08047	0.195232	0.845211	NA			0	0	0	0.878106	0	0		0	0	0	1	0	0
AN9257.2	0	NA	NA	NA	NA	NA			0	0	0	0	0	0		0	0	0	0	0	0
AN9258.2	3.04115	0.334554	1.16594	0.286938	0.774159	0.999006			1.29122	5.27423	1.21253	2.63432	3.60491	4.22971		1	7	1	3	4	4
AN9259.2	0.150205	0.796638	4.08047	0.195232	0.845211	NA			0	0	0	0	0.901228	0		0	0	0	0	1	0
AN9260.2	0	NA	NA	NA	NA	NA			0	0	0	0	0	0		0	0	0	0	0	0
AN9261.2	0	NA	NA	NA	NA	NA			0	0	0	0	0	0		0	0	0	0	0	0
AN9262.2	286.506	-0.590538	0.285797	-2.06628	0.0388017	0.811886			340.883	445.296	246.144	248.504	241.529	196.681		264	591	203	283	268	186
AN9263.2	115.453	-1.71212	0.282589	-6.05871	1.37e-09	1.65e-06			201.431	185.351	144.291	59.7112	58.5798	43.3545		156	246	119	68	65	41
AN9264.2	4.86531	0.293485	1.02371	0.286689	0.774351	0.999006			1.29122	2.26038	9.70025	6.14674	4.50614	5.28714		1	3	8	7	5	5
AN9265.2	8.57655	-0.00862579	0.897803	-0.00960766	0.992334	0.999233			9.03857	3.76731	13.3378	8.78106	14.4197	2.11485		7	5	11	10	16	2
AN9266.2	0.474016	-0.973196	3.01827	-0.322435	0.747123	NA			0	0.753461	1.21253	0.878106	0	0		0	1	1	1	0	0
AN9267.2	3.312	1.98353	1.20974	1.63964	0.101081	0.999006			0	1.50692	2.42506	6.14674	4.50614	5.28714		0	2	2	7	5	5
AN9268.2	191.455	0.123647	0.22927	0.539308	0.589674	0.999006			201.431	154.46	195.218	223.039	193.764	180.82		156	205	161	254	215	171
AN9269.2	6.54737	-0.258441	0.772515	-0.334545	0.737969	0.999006			9.03857	5.27423	7.27519	7.90296	4.50614	5.28714		7	7	6	9	5	5
AN9270.2	71.6572	0.0738056	0.387291	0.190569	0.848863	0.999006			63.27	53.4957	93.3649	101.86	57.6786	60.2733		49	71	77	116	64	57
AN9271.2	271.435	-0.104889	0.240744	-0.435685	0.663065	0.999006			253.08	287.069	303.133	259.919	208.184	317.228		196	381	250	296	231	300
AN9272.2	0	NA	NA	NA	NA	NA			0	0	0	0	0	0		0	0	0	0	0	0
AN9273.2	0.292702	1.60477	4.04616	0.396616	0.69165	NA			0	0	0	1.75621	0	0		0	0	0	2	0	0
AN9274.2	33.9198	0.48751	0.591832	0.82373	0.410093	0.999006			38.7367	25.6177	20.613	21.0746	72.0983	25.3782		30	34	17	24	80	24
AN9275.2	0.642596	-1.49268	2.7508	-0.542634	0.587382	NA			1.29122	1.50692	0	0	0	1.05743		1	2	0	0	0	1
AN9276.2	0.296556	1.62105	4.04462	0.400791	0.688574	NA			0	0	0	0.878106	0.901228	0		0	0	0	1	1	0
AN9277.2	0.50268	2.36026	3.60341	0.655007	0.512463	NA			0	0	0	0	0.901228	2.11485		0	0	0	0	1	2
AN9278.2	0.361555	-0.167802	4.04938	-0.041439	0.966946	NA			1.29122	0	0	0.878106	0	0		1	0	0	1	0	0
AN9279.2	0.146351	0.796638	4.08047	0.195232	0.845211	NA			0	0	0	0.878106	0	0		0	0	0	1	0	0
AN9280.2	1.073	-2.39691	2.42361	-0.988982	0.322672	NA			3.87367	1.50692	0	0	0	1.05743		3	2	0	0	0	1
AN9281.2	0	NA	NA	NA	NA	NA			0	0	0	0	0	0		0	0	0	0	0	0
AN9282.2	1.77176	-0.342764	1.84393	-0.185887	0.852533	NA			1.29122	4.52077	0	0	2.70369	2.11485		1	6	0	0	3	2
AN9283.2	33.9348	-0.185829	0.667233	-0.278507	0.780623	0.999006			49.0665	50.4819	8.48772	18.4402	36.9504	40.1822		38	67	7	21	41	38
AN9284.2	0.603629	0.292683	3.51311	0.0833117	0.933604	NA			0	1.50692	0	0	0	2.11485		0	2	0	0	0	2
AN9285.2	114.534	0.576966	0.234644	2.4589	0.0139364	0.521345			91.677	96.443	87.3022	123.813	150.505	137.466		71	128	72	141	167	130
AN9286.2	14.0519	-0.00170526	0.963252	-0.00177031	0.998587	0.999233			11.621	27.8781	2.42506	16.684	22.5307	3.17228		9	37	2	19	25	3
AN9287.2	5.19908	-0.0840954	1.47576	-0.0569846	0.954557	0.999233			7.74735	8.28807	0	6.14674	9.01228	0		6	11	0	7	10	0
AN9288.2	99.2529	0.383392	0.695621	0.55115	0.581531	0.999006			49.0665	183.091	25.4632	100.982	176.641	60.2733		38	243	21	115	196	57
AN9289.2	115.409	0.410639	0.320481	1.28132	0.200081	0.999006			85.2208	119.047	92.1524	93.9574	166.727	135.351		66	158	76	107	185	128
AN9290.2	0	NA	NA	NA	NA	NA			0	0	0	0	0	0		0	0	0	0	0	0
AN9291.2	3.03891	0.327746	1.11311	0.294441	0.768421	0.999006			3.87367	3.01384	1.21253	3.51243	4.50614	2.11485		3	4	1	4	5	2
AN9292.2	77.1951	0.294332	0.372453	0.790251	0.429381	0.999006			69.7261	92.6757	44.8637	74.639	107.246	74.0199		54	123	37	85	119	70
AN9293.2	282.007	-0.141773	0.225225	-0.629474	0.529039	0.999006			290.526	298.371	298.283	286.263	210.887	307.711		225	396	246	326	234	291
AN9294.2	499.487	-0.14229	0.165117	-0.86175	0.388825	0.999006			520.364	528.93	522.601	484.715	431.688	508.622		403	702	431	552	479	481
AN9295.2	1.61807	1.22626	1.64903	0.743629	0.457101	NA			1.29122	1.50692	0	0.878106	1.80246	4.22971		1	2	0	1	2	4
AN9296.2	183.138	0.813144	0.414665	1.96097	0.0498829	0.867488			170.442	155.213	72.7519	210.746	328.948	160.729		132	206	60	240	365	152
AN9297.2	222.919	-2.56713	0.389695	-6.58754	4.47e-11	9.41e-08			582.342	345.085	217.043	58.8331	67.5921	66.6179		451	458	179	67	75	63
AN9298.2	70.4393	0.297932	0.352009	0.846378	0.397342	0.999006			60.6876	62.5373	66.6892	93.9574	90.1228	48.6416		47	83	55	107	100	46
AN9299.2	2.21299	-0.535768	1.7542	-0.305421	0.760046	0.999006			6.45612	1.50692	0	3.51243	1.80246	0		5	2	0	4	2	0
AN9300.2	19.3289	0.150572	0.836458	0.180011	0.857144	0.999006			28.4069	24.1108	2.42506	22.8308	29.7405	8.45942		22	32	2	26	33	8
AN9301.2	42.1175	0.723252	0.816212	0.886108	0.375559	0.999006			19.3684	71.5788	3.63759	55.3207	65.7897	37.0099		15	95	3	63	73	35
AN9302.2	142.929	0.369025	0.701394	0.52613	0.598798	0.999006			73.5998	274.26	25.4632	118.544	214.492	151.212		57	364	21	135	238	143
AN9303.2	224.991	0.445155	1.16357	0.382576	0.702034	0.999006			60.6876	487.489	23.0381	219.527	348.775	210.428		47	647	19	250	387	199
AN9304.2	1100.44	-0.965576	0.480402	-2.00994	0.0444379	0.842419			630.118	2545.19	1190.71	756.05	944.487	536.116		488	3378	982	861	1048	507
AN9305.2	243.721	-0.0527231	0.358127	-0.147219	0.882959	0.999006			207.887	375.224	160.054	207.233	267.665	244.266		161	498	132	236	297	231
AN9306.2	713.239	0.163586	0.513129	0.318802	0.749877	0.999006			857.373	962.923	197.643	647.164	673.218	941.11		664	1278	163	737	747	890
AN9307.2	10.3901	0.331146	0.928971	0.356466	0.721492	0.999006			10.3298	15.8227	1.21253	7.90296	20.7283	6.34456		8	21	1	9	23	6
AN9308.2	1461.25	-0.197774	0.319281	-0.619436	0.535629	0.999006			1229.25	2187.3	1265.88	1026.51	1693.41	1365.14		952	2903	1044	1169	1879	1291
AN9309.2	22.9306	0.378173	0.680373	0.555831	0.578326	0.999006			28.4069	26.3711	4.85012	16.684	36.9504	24.3208		22	35	4	19	41	23
AN9310.2	0	NA	NA	NA	NA	NA			0	0	0	0	0	0		0	0	0	0	0	0
AN9311.2	0.958939	-0.908602	2.23686	-0.406195	0.684599	NA			2.58245	0	1.21253	0	0.901228	1.05743		2	0	1	0	1	1
AN9312.2	0	NA	NA	NA	NA	NA			0	0	0	0	0	0		0	0	0	0	0	0
AN9313.2	0	NA	NA	NA	NA	NA			0	0	0	0	0	0		0	0	0	0	0	0
AN9314.2	0.596965	2.62659	3.40513	0.771361	0.440493	NA			0	0	0	0.878106	2.70369	0		0	0	0	1	3	0
AN9315.2	5.01933	-1.66797	1.16381	-1.43319	0.151804	0.999006			2.58245	16.5761	3.63759	1.75621	4.50614	1.05743		2	22	3	2	5	1
AN9316.2	120.901	0.165491	0.323972	0.510819	0.609478	0.999006			118.793	94.9361	128.528	137.863	85.6167	159.671		92	126	106	157	95	151
AN9317.2	1.38125	0.593831	1.76321	0.336789	0.736276	NA			2.58245	0.753461	0	0.878106	0.901228	3.17228		2	1	0	1	1	3
AN9318.2	10.9827	1.10409	1.072	1.02993	0.303041	0.999006			9.03857	10.5485	1.21253	10.5373	32.4442	2.11485		7	14	1	12	36	2
AN9319.2	0	NA	NA	NA	NA	NA			0	0	0	0	0	0		0	0	0	0	0	0
AN9320.2	89.5404	0.44794	0.44844	0.998886	0.31785	0.999006			87.8033	76.0996	63.0516	72.8828	63.9872	173.418		68	101	52	83	71	164
AN9321.2	1.90759	0.675455	1.7737	0.380817	0.703339	0.999006			1.29122	3.01384	0	2.63432	4.50614	0		1	4	0	3	5	0
AN9322.2	514.814	-0.117938	0.366821	-0.321514	0.747821	0.999006			420.939	802.436	383.16	478.568	638.971	364.812		326	1065	316	545	709	345
AN9323.2	23.458	0.362851	0.585057	0.620198	0.535127	0.999006			23.242	27.1246	10.9128	15.8059	41.4565	22.206		18	36	9	18	46	21
AN9324.2	3.3678	0.830898	1.16215	0.714965	0.474631	0.999006			3.87367	2.26038	1.21253	2.63432	8.11106	2.11485		3	3	1	3	9	2
AN9325.2	53.8007	0.491499	0.357253	1.37577	0.168892	0.999006			50.3578	42.9473	41.2261	58.8331	82.913	46.5268		39	57	34	67	92	44
AN9326.2	201.509	0.220673	0.443167	0.497946	0.618522	0.999006			251.789	203.435	103.065	123.813	309.121	217.83		195	270	85	141	343	206
AN9327.2	51.2071	0.158209	0.616908	0.256454	0.7976	0.999006			68.4349	30.8919	46.0762	15.8059	60.3823	85.6516		53	41	38	18	67	81
AN9328.2	64.3972	-0.015113	0.486887	-0.03104	0.975238	0.999233			36.1543	57.2631	100.64	39.5148	63.9872	88.8239		28	76	83	45	71	84
AN9329.2	0	NA	NA	NA	NA	NA			0	0	0	0	0	0		0	0	0	0	0	0
AN9330.2	18.6899	0.489726	0.520014	0.941756	0.346317	0.999006			16.7859	16.5761	13.3378	21.9527	29.7405	13.7466		13	22	11	25	33	13
AN9331.2	7.63252	0.235931	0.722153	0.326705	0.743891	0.999006			6.45612	8.28807	6.06266	6.14674	7.20983	11.6317		5	11	5	7	8	11
AN9332.2	10.0795	0.908818	0.707141	1.2852	0.198722	0.999006			6.45612	10.5485	3.63759	12.2935	18.0246	9.51684		5	14	3	14	20	9
AN9333.2	659.796	0.0235818	0.189426	0.124491	0.900927	0.999233			633.991	657.772	671.742	780.637	618.243	596.389		491	873	554	889	686	564
AN9334.2	0	NA	NA	NA	NA	NA			0	0	0	0	0	0		0	0	0	0	0	0
AN9335.2	0	NA	NA	NA	NA	NA			0	0	0	0	0	0		0	0	0	0	0	0
AN9336.2	0	NA	NA	NA	NA	NA			0	0	0	0	0	0		0	0	0	0	0	0
AN9337.2	0.450614	2.21947	3.99837	0.555094	0.57883	NA			0	0	0	0	2.70369	0		0	0	0	0	3	0
AN9338.2	7.42208	0.533596	1.00861	0.529041	0.596777	0.999006			1.29122	8.28807	8.48772	5.26864	18.0246	3.17228		1	11	7	6	20	3
AN9339.2	14520.1	-0.953864	1.56795	-0.608352	0.542954	0.999006			2055.63	54060.1	1342.27	5680.47	21454.6	2527.25		1592	71749	1107	6469	23806	2390
AN9340.2	297.74	0.0820677	0.354042	0.231802	0.816692	0.999006			214.343	427.966	224.318	298.556	381.22	240.036		166	568	185	340	423	227
AN9341.2	0.909265	-0.0863988	2.14323	-0.0403124	0.967844	NA			1.29122	1.50692	0	1.75621	0.901228	0		1	2	0	2	1	0
AN9342.2	928.07	0.230792	0.266134	0.867202	0.385831	0.999006			812.181	1128.68	619.603	996.651	1073.36	937.938		629	1498	511	1135	1191	887
AN9343.2	0.800641	1.81822	2.66621	0.681949	0.495271	NA			0	0.753461	0	0.878106	0	3.17228		0	1	0	1	0	3
AN9344.2	0	NA	NA	NA	NA	NA			0	0	0	0	0	0		0	0	0	0	0	0
AN9345.2	3.6345	-1.34641	1.50623	-0.893895	0.371378	0.999006			5.1649	0.753461	9.70025	0	0.901228	5.28714		4	1	8	0	1	5
AN9346.2	30.741	-0.506283	0.615303	-0.822819	0.410611	0.999006			12.9122	63.2907	31.5258	28.0994	30.6418	17.9763		10	84	26	32	34	17
AN9347.2	5.94725	0.183342	0.894889	0.204876	0.837669	0.999006			2.58245	9.04153	4.85012	7.02485	9.01228	3.17228		2	12	4	8	10	3
AN9348.2	1.98251	-4.50421	1.89215	-2.38047	0.0172904	0.591472			6.45612	3.01384	2.42506	0	0	0		5	4	2	0	0	0
AN9349.2	0	NA	NA	NA	NA	NA			0	0	0	0	0	0		0	0	0	0	0	0
AN9350.2	15.8089	1.31883	1.01703	1.29675	0.194717	0.999006			9.03857	16.5761	1.21253	13.1716	49.5676	5.28714		7	22	1	15	55	5
AN9351.2	88.5315	1.76885	1.36273	1.29802	0.19428	0.999006			28.4069	88.155	3.63759	51.8083	325.343	33.8377		22	117	3	59	361	32
AN9352.2	2.35108	1.10504	1.50379	0.734831	0.462442	0.999006			0	3.01384	1.21253	2.63432	0.901228	6.34456		0	4	1	3	1	6
AN9353.2	0.215204	-1.12959	4.0801	-0.276854	0.781892	NA			1.29122	0	0	0	0	0		1	0	0	0	0	0
AN9354.2	7.7531	-0.0764922	0.832501	-0.0918825	0.926791	0.999233			5.1649	9.04153	9.70025	8.78106	11.716	2.11485		4	12	8	10	13	2
AN9355.2	64.8979	0.067103	0.370181	0.181271	0.856155	0.999006			64.5612	45.2077	81.2396	58.8331	85.6167	53.9288		50	60	67	67	95	51
AN9356.2	225.285	-0.125227	0.212493	-0.589324	0.555644	0.999006			224.673	215.49	265.544	236.211	191.962	217.83		174	286	219	269	213	206
AN9357.2	770.582	-0.161431	0.225576	-0.715637	0.474215	0.999006			821.219	667.567	953.05	613.796	794.883	772.979		636	886	786	699	882	731
AN9358.2	494.388	0.172581	0.193742	0.890777	0.373049	0.999006			533.276	443.789	418.323	576.038	501.083	493.818		413	589	345	656	556	467
AN9359.2	914.646	-0.114481	0.21543	-0.531405	0.595138	0.999006			991.661	840.863	1020.95	1000.16	704.761	929.478		768	1116	842	1139	782	879
AN9360.2	433.272	-0.106984	0.182129	-0.587408	0.55693	0.999006			473.88	464.886	408.623	407.441	384.825	459.981		367	617	337	464	427	435
AN9361.2	121.071	-0.0825894	0.374911	-0.22029	0.825645	0.999006			80.0559	176.31	116.403	129.96	136.987	86.709		62	234	96	148	152	82
AN9362.2	562.756	0.0068733	0.202372	0.0339637	0.972906	0.999233			534.567	497.284	653.554	611.162	577.687	502.278		414	660	539	696	641	475
AN9363.2	67.3728	-0.0617009	0.349578	-0.176501	0.8599	0.999006			43.9016	88.9084	72.7519	66.7361	68.4934	63.4456		34	118	60	76	76	60
AN9364.2	17.4423	1.67026	0.768176	2.17432	0.0296808	0.739122			6.45612	16.5761	1.21253	30.7337	30.6418	19.0337		5	22	1	35	34	18
AN9365.2	14.8611	0.15526	0.646049	0.240322	0.810081	0.999006			20.6596	16.5761	4.85012	12.2935	18.9258	15.8614		16	22	4	14	21	15
AN9366.2	1.61258	1.67959	1.90472	0.881805	0.377882	NA			0	0	2.42506	4.39053	1.80246	1.05743		0	0	2	5	2	1
AN9367.2	0.215204	-1.12959	4.0801	-0.276854	0.781892	NA			1.29122	0	0	0	0	0		1	0	0	0	0	0
AN9368.2	0	NA	NA	NA	NA	NA			0	0	0	0	0	0		0	0	0	0	0	0
AN9369.2	108.185	0.673538	0.347674	1.93727	0.0527127	0.872058			82.6384	100.21	66.6892	98.3479	183.851	117.374		64	133	55	112	204	111
AN9370.2	65.502	0.114659	0.346978	0.330451	0.741059	0.999006			60.6876	53.4957	75.1769	68.4923	86.5179	48.6416		47	71	62	78	96	46
AN9371.2	320.586	-0.202507	0.372594	-0.543506	0.586782	0.999006			373.164	302.891	352.847	187.037	237.023	470.555		289	402	291	213	263	445
AN9372.2	300.824	0.790029	2.30114	0.343321	NA	NA			6.45612	654.758	0	187.915	732.699	223.117		5	869	0	214	813	211
AN9373.2	628.416	0.356637	0.204902	1.74052	0.0817669	0.947573			631.409	452.83	571.102	734.097	731.797	649.26		489	601	471	836	812	614
AN9374.2	24.0469	0.587573	0.66723	0.880615	0.378526	0.999006			14.2035	35.4127	7.27519	18.4402	41.4565	27.4931		11	47	6	21	46	26
AN9375.2	553.476	1.13446	0.601864	1.88492	0.059441	0.872058			173.024	739.899	124.891	616.431	987.746	678.868		134	982	103	702	1096	642
AN9376.2	96.0247	0.183701	0.292086	0.628928	0.529396	0.999006			94.2594	105.485	69.1143	89.5668	98.2339	119.489		73	140	57	102	109	113
AN9377.2	17.3845	-0.0736493	0.593867	-0.124017	0.901302	0.999233			20.6596	24.1108	8.48772	14.9278	23.4319	12.6891		16	32	7	17	26	12
AN9378.2	32.4895	0.57385	0.516839	1.11031	0.266866	0.999006			34.8631	30.1384	13.3378	49.174	44.1602	23.2634		27	40	11	56	49	22
AN9379.2	0	NA	NA	NA	NA	NA			0	0	0	0	0	0		0	0	0	0	0	0
AN9380.2	2383.54	0.741227	0.537299	1.37954	0.167727	0.999006			2822.62	2059.96	470.462	3057.57	3528.31	2362.29		2186	2734	388	3482	3915	2234
AN9381.2	1.99866	-1.70055	1.43786	-1.1827	0.23693	0.999006			1.29122	3.01384	4.85012	0.878106	0.901228	1.05743		1	4	4	1	1	1
AN9382.2	1.35743	0.306539	1.70618	0.179664	0.857416	NA			1.29122	2.26038	0	2.63432	0.901228	1.05743		1	3	0	3	1	1
AN9383.2	99.3998	0.19053	0.310081	0.614452	0.538916	0.999006			102.007	104.731	71.5393	93.9574	134.283	89.8813		79	139	59	107	149	85
AN9384.2	245.987	0.0901664	0.218867	0.41197	0.680361	0.999006			267.284	240.354	207.343	224.795	286.591	249.553		207	319	171	256	318	236
AN9385.2	0.125577	-1.12541	4.08026	-0.275817	0.782688	NA			0	0.753461	0	0	0	0		0	1	0	0	0	0
AN9386.2	23.6126	-0.348486	0.430569	-0.809363	0.418307	0.999006			25.8245	25.6177	27.8882	15.8059	24.3332	22.206		20	34	23	18	27	21
AN9387.2	11.4016	-0.353283	0.677562	-0.521403	0.602086	0.999006			14.2035	7.53461	16.9754	14.9278	6.3086	8.45942		11	10	14	17	7	8
AN9388.2	7.70708	-0.473493	0.749136	-0.632052	0.527353	0.999006			9.03857	12.8088	4.85012	6.14674	8.11106	5.28714		7	17	4	7	9	5
AN9389.2	15.0273	-0.372505	0.64557	-0.577017	0.563928	0.999006			12.9122	27.8781	9.70025	18.4402	11.716	9.51684		10	37	8	21	13	9
AN9390.2	86.8175	-0.38433	0.329547	-1.16624	0.243518	0.999006			99.4243	125.828	69.1143	75.5171	86.5179	64.5031		77	167	57	86	96	61
AN9391.2	174.129	0.109517	0.226755	0.482977	0.629112	0.999006			162.694	194.393	144.291	167.718	187.456	188.222		126	258	119	191	208	178
AN9392.2	333.324	0.655154	0.487662	1.34346	0.179123	0.999006			284.069	392.553	99.4276	432.906	524.515	266.472		220	521	82	493	582	252
AN9393.2	163.88	0.246807	0.266479	0.926179	0.354353	0.999006			136.87	189.119	122.466	173.865	199.171	161.786		106	251	101	198	221	153
AN9394.2	157.985	0.0706467	0.253481	0.278706	0.78047	0.999006			160.112	165.008	137.016	139.619	199.171	146.982		124	219	113	159	221	139
AN9395.2	123.096	0.00104156	0.226503	0.00459847	0.996331	0.999233			113.628	128.842	126.103	112.398	124.37	133.236		88	171	104	128	138	126
AN9396.2	1031.39	0.403308	0.213346	1.89039	0.0587058	0.872058			1052.35	853.672	759.045	1046.7	1335.62	1140.96		815	1133	626	1192	1482	1079
AN9397.2	4334.77	0.0573407	0.179846	0.318832	0.749854	0.999006			4528.33	3739.43	4479.09	4341.36	3978.02	4942.41		3507	4963	3694	4944	4414	4674
AN9398.2	571.005	-0.242976	0.464909	-0.522631	0.601231	0.999006			389.95	393.307	1074.3	698.095	536.231	334.147		302	522	886	795	595	316
AN9399.2	307.06	-0.367562	0.258982	-1.41925	0.155825	0.999006			284.069	324.742	429.236	310.85	221.702	271.759		220	431	354	354	246	257
AN9400.2	558.812	-0.168581	0.171158	-0.984946	0.324651	0.999006			601.711	565.096	607.478	499.643	492.071	586.872		466	750	501	569	546	555
AN9401.2	934.733	-0.183298	0.229872	-0.79739	0.425225	0.999006			949.05	816.752	1217.38	994.894	782.266	848.057		735	1084	1004	1133	868	802
AN9402.2	1160.75	0.0809731	0.29002	0.279199	0.780092	0.999006			1399.69	1204.78	779.658	990.504	1127.44	1462.42		1084	1599	643	1128	1251	1383
AN9403.2	4895.61	-0.0721193	0.175003	-0.412102	0.680265	0.999006			5319.85	4807.84	4926.51	5197.51	4060.03	5061.9		4120	6381	4063	5919	4505	4787
AN9404.2	517.919	0.129891	0.220071	0.590223	0.555041	0.999006			454.511	430.226	600.203	585.697	557.86	479.014		352	571	495	667	619	453
AN9405.2	536.257	-0.0493378	0.194046	-0.254259	0.799296	0.999006			533.276	482.215	622.029	540.914	563.268	475.842		413	640	513	616	625	450
AN9406.2	253.029	-0.187347	0.410587	-0.456291	0.648181	0.999006			191.101	168.022	449.849	276.603	218.998	213.6		148	223	371	315	243	202
AN9407.2	3011.56	-0.0337968	0.367269	-0.0920218	0.926681	0.999233			1896.81	2763.7	4480.3	3191.04	3649.07	2088.42		1469	3668	3695	3634	4049	1975
AN9408.2	4869.83	-0.10889	0.306741	-0.354991	0.722597	0.999006			3406.25	4706.12	7048.44	4993.79	5179.36	3884.99		2638	6246	5813	5687	5747	3674
AN9409.2	597.033	-0.307021	0.362696	-0.846496	0.397276	0.999006			460.967	509.34	1011.25	537.401	649.786	413.454		357	676	834	612	721	391
AN9410.2	458.434	-0.110628	0.23106	-0.478784	0.632092	0.999006			386.076	464.886	577.165	497.008	410.96	414.511		299	617	476	566	456	392
AN9411.2	0	NA	NA	NA	NA	NA			0	0	0	0	0	0		0	0	0	0	0	0
AN9412.2	296.09	0.411604	0.199665	2.06147	0.0392584	0.811886			237.585	238.847	286.157	311.728	328.948	373.272		184	317	236	355	365	353
AN9413.2	876.697	-0.0827866	0.157836	-0.524509	0.599925	0.999006			871.577	874.769	959.112	829.81	803.896	921.019		675	1161	791	945	892	871
AN9414.2	21.5195	0.29169	0.55326	0.527221	0.59804	0.999006			12.9122	12.8088	32.7383	24.587	27.0369	19.0337		10	17	27	28	30	18
AN9415.2	1249.65	0.046743	0.217329	0.21508	0.829705	0.999006			1134.99	1037.52	1516.88	1389.16	1220.26	1199.12		879	1377	1251	1582	1354	1134
AN9416.2	14.4854	0.0694682	0.538714	0.128952	0.897396	0.999233			10.3298	15.0692	16.9754	16.684	16.2221	11.6317		8	20	14	19	18	11
AN9417.2	0	NA	NA	NA	NA	NA			0	0	0	0	0	0		0	0	0	0	0	0
AN9418.2	154.93	-0.169463	0.347437	-0.487753	0.625725	0.999006			121.375	155.213	215.831	166.84	173.036	97.2833		94	206	178	190	192	92
AN9419.2	2913.07	-0.277825	0.357091	-0.778021	0.436557	0.999006			2308.71	2428.41	4841.64	3395.64	2413.49	2090.53		1788	3223	3993	3867	2678	1977
AN9420.2	255.614	0.0730131	0.228245	0.31989	0.749052	0.999006			245.333	231.313	271.607	262.554	308.22	214.658		190	307	224	299	342	203
AN9421.2	644.93	-0.023359	0.161332	-0.144788	0.884878	0.999006			690.805	618.592	641.429	614.674	614.638	689.442		535	821	529	700	682	652
AN9422.2	1062.33	-0.159118	0.1442	-1.10345	0.26983	0.999006			1111.74	1070.67	1181.01	1035.29	1006.67	968.603		861	1421	974	1179	1117	916
AN9423.2	401.912	-0.0160759	0.194278	-0.0827473	0.934053	0.999233			453.22	372.963	386.797	355.633	408.256	434.603		351	495	319	405	453	411
AN9424.2	461.935	-0.101903	0.237306	-0.429413	0.667623	0.999006			458.385	413.65	563.827	488.227	491.169	356.353		355	549	465	556	545	337
AN9425.2	204.133	-0.0607953	0.354347	-0.17157	0.863776	0.999006			194.975	239.601	190.367	126.447	294.702	178.705		151	318	157	144	327	169
AN9426.2	109.763	-0.219537	0.261537	-0.83941	0.401239	0.999006			108.463	115.28	130.953	108.007	114.456	81.4219		84	153	108	123	127	77
AN9427.2	0.271928	-0.163624	4.08026	-0.0401014	0.968012	NA			0	0.753461	0	0.878106	0	0		0	1	0	1	0	0
AN9428.2	0	NA	NA	NA	NA	NA			0	0	0	0	0	0		0	0	0	0	0	0
AN9429.2	0.125577	-1.12541	4.08026	-0.275817	0.782688	NA			0	0.753461	0	0	0	0		0	1	0	0	0	0
AN9430.2	0	NA	NA	NA	NA	NA			0	0	0	0	0	0		0	0	0	0	0	0
AN9431.2	0	NA	NA	NA	NA	NA			0	0	0	0	0	0		0	0	0	0	0	0
AN9432.2	17.5686	-0.773094	0.656004	-1.17849	0.238601	0.999006			14.2035	11.3019	41.2261	11.4154	13.5184	13.7466		11	15	34	13	15	13
AN9433.2	195.371	-0.139407	0.508583	-0.274109	0.784001	0.999006			163.986	115.28	335.871	277.482	186.554	93.0536		127	153	277	316	207	88
AN9434.2	957.735	-0.157184	0.179024	-0.878004	0.379941	0.999006			887.072	1091.77	1050.05	897.425	986.845	833.253		687	1449	866	1022	1095	788
AN9435.2	654.827	-0.127482	0.18348	-0.694803	0.487179	0.999006			694.679	696.198	659.617	572.525	579.49	726.452		538	924	544	652	643	687
AN9436.2	402.672	-0.329913	0.23609	-1.3974	0.162293	0.999006			446.764	370.703	528.664	361.78	301.01	407.109		346	492	436	412	334	385
AN9437.2	1120.51	-0.110458	0.185422	-0.59571	0.551369	0.999006			1029.11	1212.32	1247.69	992.26	1019.29	1222.39		797	1609	1029	1130	1131	1156
AN9438.2	556.261	-0.160958	0.228126	-0.705567	0.480458	0.999006			533.276	652.497	574.74	425.882	514.601	636.571		413	866	474	485	571	602
AN9439.2	0.72517	-1.82353	2.66305	-0.684753	0.4935	NA			0	2.26038	1.21253	0.878106	0	0		0	3	1	1	0	0
AN9440.2	0	NA	NA	NA	NA	NA			0	0	0	0	0	0		0	0	0	0	0	0
AN9441.2	7.54818	0.595867	0.930146	0.640616	0.521772	0.999006			5.1649	11.3019	1.21253	7.90296	14.4197	5.28714		4	15	1	9	16	5
AN9442.2	0	NA	NA	NA	NA	NA			0	0	0	0	0	0		0	0	0	0	0	0
AN9443.2	0.150205	0.796638	4.08047	0.195232	0.845211	NA			0	0	0	0	0.901228	0		0	0	0	0	1	0
AN9444.2	876.409	-0.146779	1.03049	-0.142435	0.886736	0.9992			2005.27	650.991	106.703	688.435	677.724	1129.33		1553	864	88	784	752	1068
AN9445.2	6.97494	-0.130508	0.765653	-0.170453	0.864654	0.999006			9.03857	6.78115	6.06266	7.90296	3.60491	8.45942		7	9	5	9	4	8
AN9446.2	323.914	0.144982	0.258123	0.561679	0.574335	0.999006			338.301	244.121	341.934	417.101	309.121	292.907		262	324	282	475	343	277
AN9447.2	289.936	-0.29541	0.224981	-1.31304	0.189168	0.999006			300.855	275.013	383.16	239.723	253.245	287.62		233	365	316	273	281	272
AN9448.2	1042.31	-0.11646	0.296706	-0.392509	0.694682	0.999006			1027.82	1363.01	860.897	721.803	997.66	1282.66		796	1809	710	822	1107	1213
AN9449.2	343.104	-0.138735	0.231416	-0.599504	0.548837	0.999006			335.718	325.495	418.323	391.635	295.603	291.85		260	432	345	446	328	276
AN9450.2	11911.4	0.0227713	0.209365	0.108763	0.91339	0.999233			12262.8	10625.3	12565.5	14154.2	12181	9679.69		9497	14102	10363	16119	13516	9154
AN9451.2	303.686	0.0200557	0.450514	0.0445174	0.964492	0.999233			365.417	423.445	115.19	280.994	283.887	353.181		283	562	95	320	315	334
AN9452.2	0	NA	NA	NA	NA	NA			0	0	0	0	0	0		0	0	0	0	0	0
AN9453.2	16.8811	0.530478	0.672281	0.789071	0.43007	0.999006			15.4947	17.3296	8.48772	12.2935	36.0491	11.6317		12	23	7	14	40	11
AN9454.2	0.125577	-1.12541	4.08026	-0.275817	0.782688	NA			0	0.753461	0	0	0	0		0	1	0	0	0	0
AN9455.2	0	NA	NA	NA	NA	NA			0	0	0	0	0	0		0	0	0	0	0	0
AN9456.2	0.150205	0.796638	4.08047	0.195232	0.845211	NA			0	0	0	0	0.901228	0		0	0	0	0	1	0
AN9457.2	0.422133	0.668525	3.11239	0.214795	0.829927	NA			0	0.753461	0	0.878106	0.901228	0		0	1	0	1	1	0
AN9458.2	5.16056	-0.626245	0.913245	-0.685736	0.49288	0.999006			3.87367	5.27423	9.70025	2.63432	6.3086	3.17228		3	7	8	3	7	3
AN9459.2	0	NA	NA	NA	NA	NA			0	0	0	0	0	0		0	0	0	0	0	0
AN9460.2	883.934	-0.0343915	0.195601	-0.175824	0.860432	0.999006			888.363	868.741	926.374	720.047	1001.26	898.813		688	1153	764	820	1111	850
AN9461.2	723.026	0.0518107	0.221493	0.233916	0.81505	0.999006			751.493	699.212	679.017	661.214	627.255	919.962		582	928	560	753	696	870
AN9462.2	340.781	0.174134	0.221229	0.787121	0.431211	0.999006			315.059	329.263	316.471	333.68	442.503	307.711		244	437	261	380	491	291
AN9463.2	1544.9	-0.0243139	0.269005	-0.0903846	0.927982	0.999233			1586.92	1385.62	1701.18	1106.41	1471.71	2017.57		1229	1839	1403	1260	1633	1908
AN9464.2	372.65	-0.0260299	0.179459	-0.145046	0.884674	0.999006			377.038	391.8	358.909	345.974	410.059	352.123		292	520	296	394	455	333
AN9465.2	8909.05	-0.157681	0.207083	-0.761438	0.446396	0.999006			10533.8	7626.53	10027.6	9547.65	7839.79	7878.89		8158	10122	8270	10873	8699	7451
AN9466.2	1549.75	0.378881	0.276622	1.36967	0.17079	0.999006			1784.47	1306.5	951.837	1783.43	1935.84	1536.44		1382	1734	785	2031	2148	1453
AN9467.2	1785.53	-0.101206	0.154215	-0.656263	0.511655	0.999006			1988.49	1702.82	1853.96	1685.09	1649.25	1833.58		1540	2260	1529	1919	1830	1734
AN9468.2	5039.54	-0.11705	0.201181	-0.581815	0.560691	0.999006			5287.57	4295.48	6149.96	5199.27	4498.93	4806.01		4095	5701	5072	5921	4992	4545
AN9469.2	444.027	-0.124496	0.294593	-0.422602	0.672586	0.999006			378.329	372.963	639.004	503.155	397.442	373.272		293	495	527	573	441	353
AN9470.2	828.814	-0.314333	0.458047	-0.686248	0.492557	0.999006			1122.07	1155.06	478.95	482.958	1197.73	536.116		869	1533	395	550	1329	507
AN9471.2	392.264	-0.167597	0.208666	-0.803186	0.421867	0.999006			449.346	348.099	448.637	328.412	385.726	393.363		348	462	370	374	428	372
AN9472.2	116.851	0.0658968	0.275938	0.23881	0.811253	0.999006			140.744	114.526	87.3022	119.422	109.049	130.064		109	152	72	136	121	123
AN9473.2	1004.17	0.268802	0.22506	1.19436	0.232339	0.999006			1039.44	902.647	790.57	1168.76	876.895	1246.71		805	1198	652	1331	973	1179
AN9474.2	219.231	-0.0188293	0.280084	-0.0672271	0.946401	0.999233			211.761	228.299	221.893	170.353	293.8	189.279		164	303	183	194	326	179
AN9475.2	0	NA	NA	NA	NA	NA			0	0	0	0	0	0		0	0	0	0	0	0
AN9476.2	0.352293	-0.167813	4.0774	-0.0411568	0.967171	NA			0	0	1.21253	0	0.901228	0		0	0	1	0	1	0
AN9477.2	0	NA	NA	NA	NA	NA			0	0	0	0	0	0		0	0	0	0	0	0
AN9478.2	12.7292	-0.502344	1.14694	-0.437986	0.661396	0.999006			16.7859	27.8781	0	11.4154	17.1233	3.17228		13	37	0	13	19	3
AN9479.2	0.427392	-0.737101	3.83581	-0.192163	0.847614	NA			0	1.50692	0	0	0	1.05743		0	2	0	0	0	1
AN9480.2	88.1439	0.286406	0.359113	0.797536	0.42514	0.999006			72.3086	113.773	50.9263	95.7136	94.629	101.513		56	151	42	109	105	96
AN9481.2	462.728	-0.285928	0.24022	-1.19027	0.233938	0.999006			544.897	376.731	605.053	420.613	414.565	414.511		422	500	499	479	460	392
AN9482.2	261.769	0.276609	0.242993	1.13834	0.254978	0.999006			272.448	248.642	189.155	266.944	334.356	259.07		211	330	156	304	371	245
AN9483.2	10.7526	0.82347	0.669787	1.22945	0.218903	0.999006			9.03857	6.02769	8.48772	9.65917	20.7283	10.5743		7	8	7	11	23	10
AN9484.2	0	NA	NA	NA	NA	NA			0	0	0	0	0	0		0	0	0	0	0	0
AN9485.2	24.8788	0.522325	0.461207	1.13252	0.257417	0.999006			25.8245	18.8365	16.9754	36.0024	31.543	20.0911		20	25	14	41	35	19
AN9486.2	702.549	0.245908	0.30202	0.81421	0.415525	0.999006			739.872	517.628	671.742	956.258	502.885	826.908		573	687	554	1089	558	782
AN9487.2	4.55786	-2.73364	1.46541	-1.86545	0.0621184	0.895973			1.29122	18.8365	3.63759	0.878106	2.70369	0		1	25	3	1	3	0
AN9488.2	259.03	0.246418	0.230096	1.07094	0.284198	0.999006			215.635	202.681	293.433	291.531	268.566	282.333		167	269	242	332	298	267
AN9489.2	1213.3	-0.166288	0.216609	-0.767688	0.442673	0.999006			1478.45	1381.09	989.425	1091.49	1139.15	1200.18		1145	1833	816	1243	1264	1135
AN9490.2	111.734	0.499222	0.741107	0.673616	0.500556	0.999006			34.8631	205.695	36.3759	76.3953	238.826	78.2496		27	273	30	87	265	74
AN9491.2	1032.53	0.108201	0.190007	0.569458	0.569045	0.999006			1120.78	947.854	913.036	962.405	1038.22	1212.87		868	1258	753	1096	1152	1147
AN9492.2	1699.5	-0.0706289	0.268204	-0.26334	0.792288	0.999006			1638.56	2334.22	1248.91	1599.91	1652.85	1722.55		1269	3098	1030	1822	1834	1629
AN9493.2	0.503903	-0.973727	2.97004	-0.327849	0.743026	NA			0	0.753461	1.21253	0	0	1.05743		0	1	1	0	0	1
AN9494.2	0	NA	NA	NA	NA	NA			0	0	0	0	0	0		0	0	0	0	0	0
AN9495.2	26.073	0.209323	0.483504	0.43293	0.665066	0.999006			14.2035	32.3988	25.4632	28.9775	34.2467	21.1485		11	43	21	33	38	20
AN9496.2	387.732	-0.108515	0.232897	-0.465933	0.641263	0.999006			361.543	362.415	483.8	425.003	378.516	315.113		280	481	399	484	420	298
AN9497.2	1112.4	-0.0225356	0.250774	-0.0898642	0.928395	0.999233			1165.98	922.237	1275.58	845.616	1140.05	1324.96		903	1224	1052	963	1265	1253
AN9498.2	232.713	-0.132468	0.263599	-0.502537	0.61529	0.999006			303.438	250.903	175.817	216.014	221.702	228.404		235	333	145	246	246	216
AN9499.2	28.4133	-0.108248	0.406569	-0.266248	0.790048	0.999006			28.4069	35.4127	24.2506	24.587	32.4442	25.3782		22	47	20	28	36	24
AN9500.2	1234.38	-0.0450445	0.213712	-0.210772	0.833065	0.999006			1329.96	1387.12	1042.78	1147.68	1079.67	1419.07		1030	1841	860	1307	1198	1342
AN9501.2	31.5362	0.0600869	0.384605	0.15623	0.875851	0.999006			27.1157	31.6454	33.9509	36.8805	34.2467	25.3782		21	42	28	42	38	24
AN9502.2	5.99847	1.04531	0.816277	1.28059	0.200338	0.999006			2.58245	5.27423	3.63759	7.02485	9.01228	8.45942		2	7	3	8	10	8
AN9503.2	1.5959	-1.29679	1.72585	-0.751391	0.452417	NA			1.29122	0.753461	4.85012	0.878106	1.80246	0		1	1	4	1	2	0
AN9504.2	656.391	-0.0174162	0.248332	-0.0701326	0.944088	0.999233			684.349	533.451	763.895	523.351	656.094	777.209		530	708	630	596	728	735
AN9505.2	12.5167	0.16621	0.602704	0.275774	0.782722	0.999006			12.9122	12.8088	9.70025	12.2935	18.9258	8.45942		10	17	8	14	21	8
AN9506.2	821.692	-0.216745	0.287313	-0.754387	0.450617	0.999006			750.202	657.772	1242.84	770.099	797.587	711.648		581	873	1025	877	885	673
AN9507.2	0	NA	NA	NA	NA	NA			0	0	0	0	0	0		0	0	0	0	0	0
AN9508.2	0	NA	NA	NA	NA	NA			0	0	0	0	0	0		0	0	0	0	0	0
AN9509.2	555.539	-0.0867565	0.222119	-0.390585	0.696104	0.999006			588.799	610.304	517.751	603.259	591.206	421.913		456	810	427	687	656	399
AN9510.2	38.6641	0.727239	0.351727	2.06762	0.0386754	0.811886			27.1157	30.8919	29.1007	53.5645	40.5553	50.7565		21	41	24	61	45	48
AN9511.2	543.519	-0.127316	0.225463	-0.564688	0.572286	0.999006			588.799	456.598	658.404	587.453	468.639	501.22		456	606	543	669	520	474
AN9512.2	858.651	-0.0743208	0.269835	-0.275431	0.782985	0.999006			819.928	690.924	1132.5	1019.48	730.896	758.175		635	917	934	1161	811	717
AN9513.2	42.616	0.147284	0.589241	0.249955	0.802623	0.999006			33.5718	72.3323	14.5504	32.4899	47.7651	54.9862		26	96	12	37	53	52
AN9514.2	93.6875	0.0140107	0.376146	0.037248	0.970287	0.999233			89.0945	101.717	88.5148	52.6864	124.37	105.743		69	135	73	60	138	100
AN9515.2	703.956	0.0646194	0.177794	0.36345	0.716269	0.999006			641.739	718.049	704.481	684.923	814.71	659.834		497	953	581	780	904	624
AN9516.2	174.135	0.103457	0.224582	0.460666	0.645038	0.999006			178.189	179.324	145.504	174.743	164.024	203.026		138	238	120	199	182	192
AN9517.2	108.105	-0.117356	0.307395	-0.381775	0.702628	0.999006			87.8033	122.814	126.103	93.9574	84.7155	133.236		68	163	104	107	94	126
AN9518.2	0	NA	NA	NA	NA	NA			0	0	0	0	0	0		0	0	0	0	0	0
AN9519.2	0	NA	NA	NA	NA	NA			0	0	0	0	0	0		0	0	0	0	0	0
AN9520.2	0	NA	NA	NA	NA	NA			0	0	0	0	0	0		0	0	0	0	0	0
AN9521.2	298.801	-0.187765	0.226372	-0.829452	0.406848	0.999006			352.504	263.711	339.509	243.235	313.627	280.218		273	350	280	277	348	265
AN9522.2	93.1668	-0.0184744	0.374727	-0.0493008	0.96068	0.999233			94.2594	119.8	66.6892	71.1266	128.876	78.2496		73	159	55	81	143	74
AN9523.2	436.053	0.0948611	0.311333	0.304693	0.7606	0.999006			498.413	498.038	267.969	375.83	438.898	537.173		386	661	221	428	487	508
AN9524.2	1.1364	-2.47352	2.07448	-1.19236	0.233122	NA			2.58245	0.753461	2.42506	0	0	1.05743		2	1	2	0	0	1
AN9525.2	0	NA	NA	NA	NA	NA			0	0	0	0	0	0		0	0	0	0	0	0
AN9526.2	679.742	0.0402402	0.163468	0.246165	0.805554	0.999006			725.668	638.182	647.492	639.261	711.97	715.878		562	847	534	728	790	677
AN9527.2	17.7121	0.611395	0.53833	1.13572	0.256072	0.999006			20.6596	12.0554	9.70025	25.4651	22.5307	15.8614		16	16	8	29	25	15
AN9528.2	264.982	-0.169823	0.209269	-0.811506	0.417075	0.999006			289.234	246.382	306.77	259.919	218.998	268.586		224	327	253	296	243	254
AN9529.2	80.0533	-0.0534586	0.304985	-0.175283	0.860857	0.999006			81.3472	94.9361	67.9017	71.1266	97.3327	67.6753		63	126	56	81	108	64
AN9530.2	0.150205	0.796638	4.08047	0.195232	0.845211	NA			0	0	0	0	0.901228	0		0	0	0	0	1	0
AN9531.2	41.8283	0.0587014	0.460347	0.127516	0.898532	0.999233			45.1929	47.4681	30.3133	55.3207	50.4688	22.206		35	63	25	63	56	21
AN9532.2	0	NA	NA	NA	NA	NA			0	0	0	0	0	0		0	0	0	0	0	0
AN9533.2	65.1151	-0.172101	0.322441	-0.533745	0.593518	0.999006			71.0174	69.3184	66.6892	77.2734	45.0614	61.3308		55	92	55	88	50	58
AN9534.2	298.754	-0.211723	0.253681	-0.834605	0.40394	0.999006			265.992	320.221	375.885	267.822	335.257	227.347		206	425	310	305	372	215
AN9535.2	3.59551	1.35936	1.13782	1.1947	0.232203	0.999006			2.58245	2.26038	1.21253	4.39053	9.01228	2.11485		2	3	1	5	10	2
AN9536.2	0	NA	NA	NA	NA	NA			0	0	0	0	0	0		0	0	0	0	0	0
AN9537.2	97.6764	0.0860608	0.245631	0.350366	0.726064	0.999006			96.8419	85.1411	103.065	105.373	103.641	91.9962		75	113	85	120	115	87
AN9538.2	395.599	-0.168766	0.200695	-0.840905	0.400401	0.999006			458.385	400.088	397.71	369.683	322.64	425.086		355	531	328	421	358	402
AN9539.2	0	NA	NA	NA	NA	NA			0	0	0	0	0	0		0	0	0	0	0	0
AN9540.2	94.5676	-0.0587585	0.511225	-0.114937	0.908495	0.999233			64.5612	177.817	46.0762	96.5917	100.938	81.4219		50	236	38	110	112	77
AN9541.2	171.421	-0.0967163	0.193434	-0.499996	0.617078	0.999006			171.733	180.077	179.455	164.206	164.925	168.131		133	239	148	187	183	159

### Sheet: WT_25_DE
Gene	baseMean	log2FoldChange	lfcSE	stat	pvalue	padj	Sign DE		Normlized Counts							Raw Counts
							41		WT_00_01	WT_00_02	WT_00_03	WT_25_01	WT_25_02	WT_25_03		WT_00_01	WT_00_02	WT_00_03	WT_25_01	WT_25_02	WT_25_03
AN0001.2	0	NA	NA	NA	NA	NA			0	0	0	0	0	0		0	0	0	0	0	0
AN0002.2	0.170311	0.730295	4.08047	0.178973	0.857959	NA			0	0	0	0	0	1.02187		0	0	0	0	0	1
AN0003.2	0	NA	NA	NA	NA	NA			0	0	0	0	0	0		0	0	0	0	0	0
AN0004.2	3.41791	1.40153	1.14892	1.21986	0.222517	NA			1.32196	0.771157	3.73063	7.56394	4.05415	3.0656		1	1	3	8	5	3
AN0005.2	300.338	0.814491	0.452659	1.79935	0.0719633	0.999863			278.933	270.676	103.214	551.222	325.143	272.839		211	351	83	583	401	267
AN0006.2	146.925	0.719592	0.457535	1.57276	0.115775	0.999863			140.127	140.35	52.2288	245.828	182.437	120.58		106	182	42	260	225	118
AN0007.2	0	NA	NA	NA	NA	NA			0	0	0	0	0	0		0	0	0	0	0	0
AN0008.2	1.02703	-2.42741	2.02609	-1.19808	0.230887	NA			1.32196	1.54231	2.48709	0	0.810829	0		1	2	2	0	1	0
AN0009.2	152.166	-0.628172	0.611604	-1.02709	0.304378	0.999863			182.43	115.673	256.17	53.8931	61.623	243.204		138	150	206	57	76	238
AN0010.2	145.177	-0.594953	0.620762	-0.958423	0.337849	0.999863			136.162	70.9464	317.103	86.9854	61.623	198.242		103	92	255	92	76	194
AN0011.2	79.4797	-0.710607	0.744561	-0.954397	0.339882	0.999863			68.7418	43.1848	184.044	40.6562	18.6491	121.602		52	56	148	43	23	119
AN0012.2	0.470921	-1.04108	2.91708	-0.356892	0.721173	NA			0	0.771157	1.24354	0	0.810829	0		0	1	1	0	1	0
AN0013.2	0.207257	-1.19637	4.08003	-0.293225	0.76935	NA			0	0	1.24354	0	0	0		0	0	1	0	0	0
AN0014.2	0.135138	0.730295	4.08047	0.178973	0.857959	NA			0	0	0	0	0.810829	0		0	0	0	0	1	0
AN0015.2	1.46128	0.390974	1.92656	0.202939	0.839183	NA			2.64391	0	1.24354	2.83648	0	2.04373		2	0	1	3	0	2
AN0016.2	1.42738	-1.81915	1.83782	-0.989844	0.32225	NA			2.64391	1.54231	2.48709	1.89099	0	0		2	2	2	2	0	0
AN0017.2	25.0901	0.0737165	0.473521	0.155678	0.876287	0.999863			31.727	23.1347	18.6531	35.9287	22.7032	18.3936		24	30	15	38	28	18
AN0018.2	3.99354	0.514346	0.987384	0.520918	0.602424	NA			2.64391	4.62694	2.48709	5.67296	6.48664	2.04373		2	6	2	6	8	2
AN0019.2	14.3769	0.0869157	0.632554	0.137404	0.890711	0.999863			18.5074	10.025	13.679	6.61845	21.0816	16.3499		14	13	11	7	26	16
AN0020.2	109.811	-0.886654	2.45674	-0.360907	NA	NA			2.64391	424.907	0	11.3459	191.356	28.6123		2	551	0	12	236	28
AN0021.2	0.128526	-1.19151	4.08022	-0.29202	0.770272	NA			0	0.771157	0	0	0	0		0	1	0	0	0	0
AN0022.2	0	NA	NA	NA	NA	NA			0	0	0	0	0	0		0	0	0	0	0	0
AN0023.2	1.56758	-0.348276	1.86482	-0.186761	0.851848	NA			1.32196	1.54231	2.48709	0	4.05415	0		1	2	2	0	5	0
AN0024.2	0.510934	2.34724	3.98704	0.588717	0.556051	NA			0	0	0	0	0	3.0656		0	0	0	0	0	3
AN0025.2	0	NA	NA	NA	NA	NA			0	0	0	0	0	0		0	0	0	0	0	0
AN0026.2	0	NA	NA	NA	NA	NA			0	0	0	0	0	0		0	0	0	0	0	0
AN0027.2	0	NA	NA	NA	NA	NA			0	0	0	0	0	0		0	0	0	0	0	0
AN0028.2	1.52558	-0.533248	1.45549	-0.36637	0.714089	NA			2.64391	1.54231	1.24354	1.89099	0.810829	1.02187		2	2	1	2	1	1
AN0029.2	0.270276	1.46691	4.05323	0.361911	0.717418	NA			0	0	0	0	1.62166	0		0	0	0	0	2	0
AN0030.2	38.0624	0.0876137	0.522302	0.167745	0.866784	0.999863			33.0489	39.329	38.5498	21.7463	68.1097	27.5904		25	51	31	23	84	27
AN0031.2	372.157	-0.27269	0.256269	-1.06408	0.287294	0.999863			485.158	407.171	329.539	404.671	320.278	286.123		367	528	265	428	395	280
AN0032.2	1.66407	-0.271386	1.76487	-0.153771	0.87779	NA			3.96587	1.54231	0	0	2.43249	2.04373		3	2	0	0	3	2
AN0033.2	27.2516	0.0409326	0.541449	0.0755983	0.939739	0.999863			38.3368	19.2789	23.6273	27.4193	40.5415	14.3061		29	25	19	29	50	14
AN0034.2	249.225	0.0199584	0.466808	0.042755	0.965897	0.999863			232.664	397.146	111.919	203.281	327.575	222.767		176	515	90	215	404	218
AN0035.2	0.641573	-0.226106	2.34486	-0.0964261	0.923182	NA			1.32196	0.771157	0	0.945493	0.810829	0		1	1	0	1	1	0
AN0036.2	11.434	-0.26434	0.600759	-0.44001	0.65993	0.999863			11.8976	8.48272	17.4096	9.45493	12.1624	9.19681		9	11	14	10	15	9
AN0037.2	2259.81	-0.111305	0.159096	-0.699611	0.48417	0.999863			2190.48	2400.61	2449.78	2200.16	2334.38	1983.44		1657	3113	1970	2327	2879	1941
AN0038.2	446.387	-0.00397633	0.249199	-0.0159564	0.987269	0.999863			343.709	498.167	498.661	447.218	508.39	382.178		260	646	401	473	627	374
AN0039.2	65.5824	-0.027534	0.378219	-0.0727991	0.941966	0.999863			56.8442	51.6675	90.7786	49.1656	82.7046	62.3339		43	67	73	52	102	61
AN0040.2	586.458	-0.11993	0.199007	-0.602644	0.546746	0.999863			547.29	577.596	707.576	543.659	525.417	617.208		414	749	569	575	648	604
AN0041.2	89.7694	0.143815	0.3401	0.422861	0.672397	0.999863			101.791	68.6329	85.8045	89.8218	68.9205	123.646		77	89	69	95	85	121
AN0042.2	271.507	-0.0363844	0.229698	-0.158401	0.874141	0.999863			231.342	269.134	324.565	247.719	300.818	255.467		175	349	261	262	371	250
AN0043.2	144.813	-0.259008	0.376917	-0.687174	0.491973	0.999863			134.84	133.41	205.185	190.99	90.0021	114.449		102	173	165	202	111	112
AN0044.2	200.1	-0.0273423	0.228459	-0.119681	0.904736	0.999863			208.869	187.391	210.159	236.373	180.004	177.805		158	243	169	250	222	174
AN0045.2	104.225	0.405632	0.254262	1.59533	0.110639	0.999863			85.9272	87.1407	95.7528	120.078	100.543	135.908		65	113	77	127	124	133
AN0046.2	2723.58	-0.0504545	0.272462	-0.18518	0.853088	0.999863			2428.44	2315.78	3570.21	3132.42	2772.23	2122.42		1837	3003	2871	3313	3419	2077
AN0047.2	3180.43	0.20657	0.252291	0.818777	0.412914	0.999863			3719.99	2550.99	2589.06	3236.42	2930.34	4055.79		2814	3308	2082	3423	3614	3969
AN0048.2	264.031	0.444603	0.420307	1.05781	0.290144	0.999863			223.411	299.209	147.982	266.629	458.929	188.024		169	388	119	282	566	184
AN0049.2	268.876	-0.226728	0.280324	-0.808807	0.418626	0.999863			309.338	214.382	346.948	224.082	222.167	296.342		234	278	279	237	274	290
AN0050.2	1022.09	0.261571	0.446706	0.585554	0.558175	0.999863			1546.69	770.385	472.546	814.07	1328.14	1200.69		1170	999	380	861	1638	1175
AN0051.2	930.561	0.566234	0.521011	1.0868	0.277126	0.999863			1240	734.912	276.067	696.828	1322.46	1313.1		938	953	222	737	1631	1285
AN0052.2	1540.6	0.101832	0.232852	0.437325	0.661876	0.999863			1742.34	1353.38	1364.17	1345.44	1928.96	1509.3		1318	1755	1097	1423	2379	1477
AN0053.2	425.935	0.207786	0.243645	0.852824	0.393757	0.999863			508.953	350.876	327.052	469.91	449.199	449.622		385	455	263	497	554	440
AN0054.2	12790.5	0.0746536	0.258738	0.288529	0.772942	0.999863			16343.4	9836.1	11200.6	14263.7	11577.8	13521.3		12363	12755	9007	15086	14279	13232
AN0055.2	1799.61	0.0898311	0.298122	0.301323	0.763168	0.999863			2408.61	1206.86	1616.61	1873.97	1689.77	2001.84		1822	1565	1300	1982	2084	1959
AN0056.2	54.7358	-1.23772	0.723334	-1.71114	0.0870561	0.999863			33.0489	26.2193	171.609	41.6017	32.4332	23.503		25	34	138	44	40	23
AN0057.2	941.25	-0.386036	0.333552	-1.15735	0.247131	0.999863			823.579	769.614	1606.66	844.325	769.477	833.844		623	998	1292	893	949	816
AN0058.2	26.5647	-0.30484	0.393388	-0.77491	0.438393	0.999863			27.7611	26.9905	33.5757	20.8008	26.7574	23.503		21	35	27	22	33	23
AN0059.2	79.2972	0.0757123	0.276727	0.273599	0.784393	0.999863			72.7076	73.2599	85.8045	96.4403	72.9746	74.5963		55	95	69	102	90	73
AN0060.2	1470.7	-0.102484	0.14708	-0.696791	0.485934	0.999863			1499.1	1503.76	1565.62	1377.58	1352.46	1525.65		1134	1950	1259	1457	1668	1493
AN0061.2	303.117	0.0111384	0.213205	0.0522425	0.958335	0.999863			300.084	266.049	340.731	336.596	306.494	268.751		227	345	274	356	378	263
AN0062.2	224.313	-0.127656	0.299898	-0.425665	0.670352	0.999863			211.513	183.535	308.399	259.065	203.518	179.849		160	238	248	274	251	176
AN0063.2	900.826	-0.0413471	0.141339	-0.292538	0.769875	0.999863			933.302	892.999	915.248	913.346	869.209	880.85		706	1158	736	966	1072	862
AN0064.2	571.111	-0.164773	0.189223	-0.87079	0.383869	0.999863			547.29	590.706	672.757	569.187	481.633	565.093		414	766	541	602	594	553
AN0065.2	332.865	-0.0108599	0.183486	-0.0591868	0.952803	0.999863			308.016	368.613	324.565	347.941	325.143	322.91		233	478	261	368	401	316
AN0066.2	441.922	0.144305	0.303048	0.476178	0.633947	0.999863			478.548	373.24	407.882	597.552	308.926	485.387		362	484	328	632	381	475
AN0067.2	3283.07	-0.150631	0.284954	-0.528615	0.597073	0.999863			3405.36	2831.69	4126.08	3452	2185.19	3698.14		2576	3672	3318	3651	2695	3619
AN0068.2	524.505	0.0444794	0.200354	0.222004	0.824311	0.999863			561.832	427.992	560.838	535.149	508.39	552.83		425	555	451	566	627	541
AN0069.2	910.797	0.137083	0.219417	0.624762	0.532127	0.999863			1056.24	799.689	747.369	887.818	917.048	1056.61		799	1037	601	939	1131	1034
AN0070.2	519.074	-0.0798836	0.174291	-0.458335	0.646711	0.999863			512.919	519.76	568.299	491.656	553.796	468.015		388	674	457	520	683	458
AN0071.2	1594.08	-0.200835	0.224697	-0.893804	0.371427	0.999863			1612.79	1684.98	1816.82	1138.37	1611.12	1700.39		1220	2185	1461	1204	1987	1664
AN0072.2	276.816	-0.186218	0.437066	-0.426064	0.670061	0.999863			224.733	218.237	441.458	376.306	248.925	151.236		170	283	355	398	307	148
AN0073.2	544.055	0.061335	0.186388	0.329072	0.742101	0.999863			469.295	573.741	553.377	607.007	521.363	539.546		355	744	445	642	643	528
AN0074.2	394.659	-0.474278	0.762671	-0.621864	0.534031	0.999863			206.225	205.899	964.989	638.208	262.709	89.9243		156	267	776	675	324	88
AN0075.2	2468.32	-0.276826	0.207874	-1.3317	0.182959	0.999863			2290.95	2856.36	2965.85	2117.9	2580.06	1998.77		1733	3704	2385	2240	3182	1956
AN0076.2	1759.48	-0.00316232	0.162447	-0.0194668	0.984469	0.999863			1829.59	1711.2	1743.45	1649.89	1659.77	1963.01		1384	2219	1402	1745	2047	1921
AN0077.2	567.512	0.108066	0.305666	0.353542	0.723682	0.999863			629.252	623.866	385.498	451	732.99	582.464		476	809	310	477	904	570
AN0078.2	1129.29	-0.131543	0.157195	-0.836814	0.402697	0.999863			1255.86	1221.51	1064.47	1087.32	1065.43	1081.14		950	1584	856	1150	1314	1058
AN0079.2	331.595	0.297609	0.221142	1.34578	0.178372	0.999863			281.577	335.453	274.823	394.271	398.928	304.516		213	435	221	417	492	298
AN0080.2	98.255	0.03931	0.241107	0.163039	0.870487	0.999863			95.1809	98.708	96.9963	102.113	108.651	87.8806		72	128	78	108	134	86
AN0081.2	1606.7	-0.0935376	0.161872	-0.577851	0.563365	0.999863			1770.1	1647.96	1558.16	1450.39	1516.25	1697.32		1339	2137	1253	1534	1870	1661
AN0082.2	410.76	-0.0868519	0.193278	-0.449364	0.653169	0.999863			436.246	395.603	437.727	366.851	371.36	456.775		330	513	352	388	458	447
AN0083.2	1210.62	-0.0742588	0.206404	-0.359773	0.719017	0.999863			1328.57	1055.71	1341.78	1189.43	1024.89	1323.32		1005	1369	1079	1258	1264	1295
AN0084.2	3979.74	-0.182105	0.220655	-0.825293	0.409205	0.999863			4109.96	3459.41	5123.4	3385.81	3733.87	4066.01		3109	4486	4120	3581	4605	3979
AN0085.2	1195.11	0.209404	0.244017	0.858151	0.390809	0.999863			1070.79	1308.65	945.093	1007.9	1403.55	1434.7		810	1697	760	1066	1731	1404
AN0086.2	2026.77	-0.164783	0.171755	-0.959406	0.337354	0.999863			2327.97	1870.83	2229.67	1993.1	1809.77	1929.29		1761	2426	1793	2108	2232	1888
AN0087.2	356.665	-0.0875471	0.221856	-0.394612	0.693129	0.999863			360.894	319.259	422.805	321.468	317.034	398.528		273	414	340	340	391	390
AN0088.2	665.966	0.289079	0.322109	0.897458	0.369475	0.999863			727.076	677.847	392.96	595.661	675.421	926.834		550	879	316	630	833	907
AN0089.2	1286.03	0.186755	0.25605	0.729367	0.465777	0.999863			1405.24	1177.56	1025.92	1092.99	1299.76	1714.69		1063	1527	825	1156	1603	1678
AN0090.2	366.279	0.185342	0.282542	0.65598	0.511837	0.999863			441.534	343.165	243.734	353.614	376.225	439.403		334	445	196	374	464	430
AN0091.2	537.787	-0.0344348	0.256847	-0.134067	0.893349	0.999863			542.002	431.077	660.321	617.407	443.524	532.393		410	559	531	653	547	521
AN0092.2	582.933	-0.213743	0.652047	-0.327803	0.743061	0.999863			415.095	306.92	1156.49	942.657	502.714	173.717		314	398	930	997	620	170
AN0093.2	860.394	0.0453839	0.198611	0.228506	0.819253	0.999863			898.931	933.099	707.576	824.47	844.884	953.402		680	1210	569	872	1042	933
AN0094.2	297.713	-0.186341	0.475635	-0.391774	0.695225	0.999863			179.786	481.973	288.502	193.826	441.902	200.286		136	625	232	205	545	196
AN0095.2	356.999	0.046759	0.223184	0.209509	0.834051	0.999863			384.69	336.995	332.026	309.176	343.792	435.316		291	437	267	327	424	426
AN0096.2	151.567	0.116886	0.259779	0.449945	0.65275	0.999863			128.23	168.883	138.033	135.206	150.003	189.045		97	219	111	143	185	185
AN0097.2	606.825	0.360277	0.216237	1.66612	0.0956889	0.999863			565.798	478.117	550.889	624.971	601.635	819.538		428	620	443	661	742	802
AN0098.2	716.047	0.0812462	0.316989	0.256306	0.797715	0.999863			723.111	914.592	448.919	607.007	775.964	826.691		547	1186	361	642	957	809
AN0099.2	2.15219	-0.275046	1.32963	-0.206859	0.83612	NA			2.64391	0.771157	3.73063	1.89099	0.810829	3.0656		2	1	3	2	1	3
AN0100.2	1.09588	1.47871	2.44728	0.604226	0.545693	NA			0	1.54231	0	0.945493	0	4.08747		0	2	0	1	0	4
AN0101.2	0.220326	-1.19637	4.08003	-0.293225	0.76935	NA			1.32196	0	0	0	0	0		1	0	0	0	0	0
AN0102.2	0.477378	-2.50912	3.50254	-0.716371	0.473762	NA			1.32196	1.54231	0	0	0	0		1	2	0	0	0	0
AN0103.2	776.717	0.200536	0.206543	0.970917	0.331589	0.999863			713.857	705.608	748.613	837.707	682.718	971.796		540	915	602	886	842	951
AN0104.2	151.757	-0.0612214	0.22031	-0.277888	0.781098	0.999863			166.567	165.028	133.059	152.224	151.625	142.04		126	214	107	161	187	139
AN0105.2	329.565	-0.293246	0.245998	-1.19206	0.233236	0.999863			364.86	286.099	438.971	329.032	288.655	269.773		276	371	353	348	356	264
AN0106.2	2327.95	-0.0142234	0.200289	-0.0710146	0.943386	0.999863			2272.44	2531.71	2213.51	1894.77	2524.11	2531.17		1719	3283	1780	2004	3113	2477
AN0107.2	17.0834	0.582208	0.503377	1.1566	0.247434	0.999863			15.8635	16.1943	8.7048	17.9644	20.2707	23.503		12	21	7	19	25	23
AN0108.2	616.794	-0.0526536	0.181443	-0.290193	0.771669	0.999863			623.964	703.295	555.864	586.206	635.69	595.749		472	912	447	620	784	583
AN0109.2	1038.25	-0.183397	0.18845	-0.973184	0.330462	0.999863			1205.62	1026.41	1080.64	1033.42	835.965	1047.41		912	1331	869	1093	1031	1025
AN0110.2	1370.09	-0.0740097	0.250328	-0.295651	0.767496	0.999863			1602.21	1159.05	1454.95	1288.71	1077.59	1638.05		1212	1503	1170	1363	1329	1603
AN0111.2	1190.27	-0.0187155	0.161826	-0.115652	0.907929	0.999863			1126.31	1179.1	1288.31	1140.26	1126.24	1281.42		852	1529	1036	1206	1389	1254
AN0112.2	1066.4	-0.0625259	0.180114	-0.347147	0.728481	0.999863			1007.33	1120.49	1140.33	906.728	1103.54	1119.97		762	1453	917	959	1361	1096
AN0113.2	1539.17	-0.0330643	0.269302	-0.122778	0.902283	0.999863			1541.4	1872.37	1255.98	1160.12	1828.42	1576.74		1166	2428	1010	1227	2255	1543
AN0114.2	137.919	0.277594	0.23447	1.18392	0.236444	0.999863			132.196	126.47	115.649	161.679	163.788	127.733		100	164	93	171	202	125
AN0115.2	2223.31	-0.106868	0.208426	-0.512736	0.608136	0.999863			2408.61	2466.93	2040.65	1790.76	2144.64	2488.25		1822	3199	1641	1894	2645	2435
AN0116.2	357.895	-0.214627	0.323888	-0.662659	0.507549	0.999863			351.641	302.293	499.904	443.436	257.844	292.254		266	392	402	469	318	286
AN0117.2	2799.21	-0.135345	0.277181	-0.488293	0.625342	0.999863			2773.47	2190.86	3827.62	2700.33	2247.62	3055.38		2098	2841	3078	2856	2772	2990
AN0118.2	1070.62	-0.238898	0.221855	-1.07682	0.28156	0.999863			942.555	1248.5	1285.82	874.581	1127.05	945.227		713	1619	1034	925	1390	925
AN0119.2	15.7425	0.573237	0.573311	0.99987	0.317374	0.999863			9.2537	16.9654	11.1919	13.2369	16.2166	27.5904		7	22	9	14	20	27
AN0120.2	680.826	-0.106553	0.27412	-0.38871	0.697491	0.999863			557.866	752.649	807.059	485.983	758.936	722.46		422	976	649	514	936	707
AN0121.2	880.5	-0.123216	0.232475	-0.530018	0.596099	0.999863			797.14	861.382	1095.56	773.413	754.071	1001.43		603	1117	881	818	930	980
AN0122.2	1922.65	0.116155	0.384647	0.301977	0.76267	0.999863			1998.8	2453.05	1083.13	1428.64	1835.72	2736.56		1512	3181	871	1511	2264	2678
AN0123.2	422.694	-0.350949	0.286565	-1.22468	0.220697	0.999863			416.416	411.026	594.413	478.42	312.98	322.91		315	533	478	506	386	316
AN0124.2	436.591	-0.124786	0.285326	-0.437345	0.661861	0.999863			374.114	366.299	626.746	428.308	441.902	382.178		283	475	504	453	545	374
AN0125.2	4031.52	-0.0871487	0.144319	-0.603863	0.545935	0.999863			3885.23	4475.79	4097.47	3978.63	3941.44	3810.54		2939	5804	3295	4208	4861	3729
AN0126.2	258.44	0.147691	0.22989	0.642441	0.520587	0.999863			228.699	277.616	228.812	278.92	309.737	226.855		173	360	184	295	382	222
AN0127.2	516.302	0.0976279	0.157781	0.618754	0.536078	0.999863			491.768	512.048	492.443	503.948	557.04	540.568		372	664	396	533	687	529
AN0128.2	201.506	-0.175372	0.328826	-0.533327	0.593807	0.999863			152.025	224.407	264.875	193.826	235.951	137.952		115	291	213	205	291	135
AN0129.2	658.586	0.441919	0.318003	1.38967	0.16463	0.999863			626.608	659.339	389.229	587.151	989.212	699.979		474	855	313	621	1220	685
AN0130.2	96.6668	0.154516	0.326485	0.47327	0.63602	0.999863			105.757	87.1407	82.0738	123.86	112.705	68.4651		80	113	66	131	139	67
AN0131.2	831.354	-0.0879027	0.245389	-0.358219	0.72018	0.999863			994.112	748.022	828.2	759.231	663.258	995.299		752	970	666	803	818	974
AN0132.2	233.149	-0.374439	0.319571	-1.17169	0.24132	0.999863			232.664	202.043	355.653	252.447	190.545	165.543		176	262	286	267	235	162
AN0133.2	733.81	-0.155259	0.38821	-0.399936	0.689203	0.999863			584.305	631.577	1104.27	985.204	643.799	453.709		442	819	888	1042	794	444
AN0134.2	630.935	-0.379057	0.277049	-1.3682	0.171251	0.999863			552.578	635.433	952.554	552.168	610.555	482.321		418	824	766	584	753	472
AN0135.2	1033.27	0.038495	0.176375	0.218257	0.827229	0.999863			902.897	1150.57	1003.54	1065.57	1069.48	1007.56		683	1492	807	1127	1319	986
AN0136.2	2.45109	-1.18859	1.29818	-0.915584	0.359885	NA			2.64391	3.85578	3.73063	0	2.43249	2.04373		2	5	3	0	3	2
AN0137.2	1012.78	-0.0153372	0.19067	-0.0804386	0.935888	0.999863			909.506	963.946	1181.37	929.42	1037.86	1054.57		688	1250	950	983	1280	1032
AN0138.2	221.183	0.0271754	0.223796	0.12143	0.903351	0.999863			190.362	243.685	222.594	242.992	234.33	193.133		144	316	179	257	289	189
AN0139.2	173.076	0.257721	0.250872	1.0273	0.304278	0.999863			150.703	181.222	140.52	186.262	221.356	158.389		114	235	113	197	273	155
AN0140.2	2967.68	-0.00487618	0.17885	-0.0272641	0.978249	0.999863			2994.23	2869.47	3054.14	2919.68	2580.06	3388.51		2265	3721	2456	3088	3182	3316
AN0141.2	208.994	-0.0686229	0.426584	-0.160866	0.872199	0.999863			198.294	151.918	292.233	310.122	180.815	120.58		150	197	235	328	223	118
AN0142.2	910.42	-0.217884	0.358967	-0.606976	0.543867	0.999863			909.506	718.718	1309.45	1205.5	682.718	636.623		688	932	1053	1275	842	623
AN0143.2	228.618	0.0818365	0.208685	0.392153	0.694945	0.999863			241.918	215.924	208.915	204.227	247.303	253.423		183	280	168	216	305	248
AN0144.2	462.086	0.0759605	0.225268	0.337201	0.735966	0.999863			423.026	537.496	387.985	414.126	513.255	496.628		320	697	312	438	633	486
AN0145.2	43.6105	0.340683	0.427781	0.796396	0.425802	0.999863			33.0489	55.5233	26.1144	49.1656	60.0014	37.8091		25	72	21	52	74	37
AN0146.2	3.0161	-0.29061	1.3152	-0.220962	0.825122	NA			5.28783	4.62694	0	4.72747	2.43249	1.02187		4	6	0	5	3	1
AN0147.2	3.27411	0.606194	1.13791	0.532724	0.594225	NA			0	3.85578	3.73063	4.72747	3.24332	4.08747		0	5	3	5	4	4
AN0148.2	7.78942	1.26205	0.827025	1.52601	0.127008	0.999863			5.28783	6.94041	1.24354	6.61845	15.4058	11.2405		4	9	1	7	19	11
AN0149.2	8.66195	-0.0370144	0.806766	-0.0458799	0.963406	0.999863			10.5757	13.1097	2.48709	5.67296	12.9733	7.15307		8	17	2	6	16	7
AN0150.2	65.0983	0.266342	0.564675	0.471673	0.63716	0.999863			60.81	94.8523	21.1402	57.6751	102.975	53.1371		46	123	17	61	127	52
AN0151.2	3.75099	0.485535	1.06598	0.455482	0.648762	NA			2.64391	3.08463	3.73063	4.72747	7.29746	1.02187		2	4	3	5	9	1
AN0152.2	9.50622	-0.0282989	0.896519	-0.0315654	0.974819	0.999863			7.93174	16.9654	3.73063	5.67296	18.6491	4.08747		6	22	3	6	23	4
AN0153.2	474.168	-0.115276	0.208244	-0.553561	0.57988	0.999863			457.397	433.39	589.439	471.801	463.794	429.184		346	562	474	499	572	420
AN0154.2	322.896	-0.0463096	0.211883	-0.218562	0.826991	0.999863			348.997	364.757	269.849	331.868	323.521	298.385		264	473	217	351	399	292
AN0155.2	373.909	-0.0400997	0.243035	-0.164996	0.868947	0.999863			341.065	387.121	409.126	447.218	369.738	289.188		258	502	329	473	456	283
AN0156.2	329.198	0.0932005	0.195722	0.476189	0.63394	0.999863			301.406	345.478	308.399	337.541	377.847	304.516		228	448	248	357	466	298
AN0157.2	4.95705	1.1143	0.968837	1.15014	0.250086	0.999863			2.64391	3.08463	3.73063	8.50944	9.72995	2.04373		2	4	3	9	12	2
AN0158.2	1345.91	-0.479601	0.440459	-1.08887	0.276213	0.999863			972.96	2645.84	1083.13	907.673	1507.33	958.512		736	3431	871	960	1859	938
AN0159.2	157.425	0.113782	0.287405	0.395895	0.692182	0.999863			134.84	189.705	128.085	130.478	185.68	175.761		102	246	103	138	229	172
AN0160.2	201.126	0.0888406	0.216323	0.410685	0.681303	0.999863			226.055	185.078	174.096	220.3	193.788	207.439		171	240	140	233	239	203
AN0161.2	1159.61	-0.185145	0.1474	-1.25607	0.209091	0.999863			1258.5	1280.12	1162.71	1131.76	1079.21	1045.37		952	1660	935	1197	1331	1023
AN0162.2	966.616	-0.132093	0.184399	-0.716346	0.473778	0.999863			1102.51	972.428	957.528	939.82	807.586	1019.82		834	1261	770	994	996	998
AN0163.2	1600.92	-0.162955	0.227892	-0.715051	0.474577	0.999863			1811.08	1459.03	1804.38	1206.45	1560.85	1763.74		1370	1892	1451	1276	1925	1726
AN0164.2	450.071	-0.09791	0.166744	-0.587186	0.557079	0.999863			440.212	464.236	491.199	443.436	408.658	452.687		333	602	395	469	504	443
AN0165.2	457.381	-0.00889795	0.213036	-0.0417673	0.966684	0.999863			494.412	471.177	410.369	398.053	433.794	536.48		374	611	330	421	535	525
AN0166.2	672.214	0.0669775	0.194835	0.343766	0.731022	0.999863			683.452	627.721	659.078	575.805	720.827	766.401		517	814	530	609	889	750
AN0167.2	476.859	-0.0863589	0.220276	-0.392049	0.695022	0.999863			389.977	505.879	577.004	473.692	443.524	471.081		295	656	464	501	547	461
AN0168.2	514.094	-0.200204	0.216513	-0.924673	0.355136	0.999863			467.973	645.458	534.723	455.728	535.147	445.534		354	837	430	482	660	436
AN0169.2	27.0354	0.142963	0.468093	0.305416	0.76005	0.999863			22.4733	35.4732	18.6531	21.7463	37.2982	26.5686		17	46	15	23	46	26
AN0170.2	6355.32	-0.37787	0.649169	-0.582083	0.560511	0.999863			2860.72	15403.1	3284.2	3408.5	8619.93	4555.49		2164	19974	2641	3605	10631	4458
AN0171.2	54.7632	-0.147213	0.317029	-0.464352	0.642395	0.999863			44.9465	60.1502	67.1513	51.0566	47.0281	58.2464		34	78	54	54	58	57
AN0172.2	701.27	-0.144949	0.365598	-0.396472	0.691757	0.999863			930.658	744.937	533.48	772.468	393.252	832.822		704	966	429	817	485	815
AN0173.2	371.627	0.0374483	0.182656	0.205021	0.837556	0.999863			347.675	364.757	387.985	416.017	364.873	348.457		263	473	312	440	450	341
AN0174.2	321.366	-0.110271	0.335505	-0.328672	0.742404	0.999863			446.821	294.582	259.9	217.463	317.034	392.397		338	382	209	230	391	384
AN0175.2	1906.81	0.143229	0.205936	0.695503	0.48674	0.999863			1927.41	1994.98	1513.39	2258.78	1801.66	1944.61		1458	2587	1217	2389	2222	1903
AN0176.2	436.101	0.0304807	0.5729	0.0532042	0.957569	0.999863			582.983	603.044	108.188	523.803	484.876	313.713		441	782	87	554	598	307
AN0177.2	0	NA	NA	NA	NA	NA			0	0	0	0	0	0		0	0	0	0	0	0
AN0178.2	168.834	-0.232766	0.467392	-0.498009	0.618477	0.999863			285.543	101.793	160.417	129.533	107.84	227.876		216	132	129	137	133	223
AN0179.2	1992.4	0.219303	0.284993	0.769502	0.441595	0.999863			2026.56	2117.6	1379.09	1578.03	2401.68	2451.46		1533	2746	1109	1669	2962	2399
AN0180.2	11.5066	0.0816197	0.805047	0.101385	0.919245	0.999863			17.1854	13.8808	2.48709	6.61845	18.6491	10.2187		13	18	2	7	23	10
AN0181.2	38.3606	0.344527	0.463092	0.74397	0.456894	0.999863			27.7611	47.0406	26.1144	33.0923	62.4339	33.7216		21	61	21	35	77	33
AN0182.2	977.422	-0.186931	0.193514	-0.965984	0.334052	0.999863			1111.77	869.865	1141.57	894.436	874.074	972.818		841	1128	918	946	1078	952
AN0183.2	625.79	-0.145736	0.233394	-0.62442	0.532352	0.999863			555.222	686.329	729.96	490.711	589.473	703.045		420	890	587	519	727	688
AN0184.2	422.569	-0.176461	0.329647	-0.535304	0.59244	0.999863			342.387	431.848	570.786	270.411	411.091	508.89		259	560	459	286	507	498
AN0185.2	0	NA	NA	NA	NA	NA			0	0	0	0	0	0		0	0	0	0	0	0
AN0186.2	837.286	-0.152313	0.201525	-0.755801	0.449768	0.999863			815.648	879.119	950.067	800.833	909.751	668.301		617	1140	764	847	1122	654
AN0187.2	1.4561	-0.994103	1.70867	-0.5818	0.560701	NA			1.32196	0.771157	3.73063	1.89099	0	1.02187		1	1	3	2	0	1
AN0188.2	50.7454	-0.100801	0.343973	-0.29305	0.769484	0.999863			54.2002	60.9214	42.2805	45.3837	60.8122	40.8747		41	79	34	48	75	40
AN0189.2	66.1355	-0.181761	0.313719	-0.579374	0.562337	0.999863			68.7418	66.3195	75.8561	79.4214	50.2714	56.2027		52	86	61	84	62	55
AN0190.2	354.237	-0.12136	0.516845	-0.234809	0.814357	0.999863			218.123	246.77	642.912	482.201	353.522	181.892		165	320	517	510	436	178
AN0191.2	365.997	-0.140717	0.250503	-0.561737	0.574295	0.999863			322.558	330.826	498.661	357.396	342.17	344.369		244	429	401	378	422	337
AN0192.2	315.77	-0.102393	0.527634	-0.194061	0.846128	0.999863			223.411	202.043	555.864	493.547	252.168	167.586		169	262	447	522	311	164
AN0193.2	627.204	0.0553276	0.150029	0.368779	0.712293	0.999863			589.593	623.866	631.72	657.118	628.393	632.536		446	809	508	695	775	619
AN0194.2	27.5807	0.101783	0.392854	0.259085	0.79557	0.999863			22.4733	30.8463	26.1144	24.5828	30.8115	30.656		17	40	21	26	38	30
AN0195.2	4.55103	-0.677518	1.03282	-0.655987	0.511832	NA			6.60979	7.71157	2.48709	0.945493	6.48664	3.0656		5	10	2	1	8	3
AN0196.2	0.220326	-1.19637	4.08003	-0.293225	0.76935	NA			1.32196	0	0	0	0	0		1	0	0	0	0	0
AN0197.2	14.2272	-0.311238	0.523419	-0.594624	0.552095	0.999863			13.2196	20.0501	13.679	11.3459	13.7841	13.2843		10	26	11	12	17	13
AN0198.2	93.782	-0.18768	0.311437	-0.602628	0.546756	0.999863			116.332	91.7676	92.0222	110.623	87.5696	64.3776		88	119	74	117	108	63
AN0199.2	113.854	-0.645457	0.458762	-1.40696	0.159441	0.999863			118.976	90.2253	207.672	121.969	50.2714	94.0118		90	117	167	129	62	92
AN0200.2	342.078	-0.207491	0.344679	-0.601983	0.547185	0.999863			364.86	377.867	356.897	187.208	317.034	448.6		276	490	287	198	391	439
AN0201.2	303.75	0.245153	0.259573	0.944445	0.344943	0.999863			220.767	298.438	314.616	328.086	390.82	269.773		167	387	253	347	482	264
AN0202.2	308.203	-0.0636833	0.255925	-0.248836	0.803488	0.999863			269.679	281.472	394.203	352.669	273.25	277.948		204	365	317	373	337	272
AN0203.2	149.993	0.0849432	0.24167	0.351484	0.725225	0.999863			165.245	121.072	151.712	162.625	161.355	137.952		125	157	122	172	199	135
AN0204.2	321.765	-0.0568676	0.522475	-0.108843	0.913327	0.999863			226.055	219.008	539.698	481.256	319.467	145.105		171	284	434	509	394	142
AN0205.2	374.407	-0.264739	0.181531	-1.45836	0.14474	0.999863			411.129	422.594	391.716	376.306	310.548	334.151		311	548	315	398	383	327
AN0206.2	723.53	-0.0504115	0.268008	-0.188097	0.850801	0.999863			711.213	827.451	669.026	525.694	697.313	910.484		538	1073	538	556	860	891
AN0207.2	271.002	-0.119011	0.309672	-0.384314	0.700746	0.999863			338.421	318.488	189.019	245.828	220.546	313.713		256	413	152	260	272	307
AN0208.2	0.54822	0.731416	2.84274	0.257293	0.796953	NA			1.32196	0	0	0.945493	0	1.02187		1	0	0	1	0	1
AN0209.2	135.658	0.354941	0.375559	0.945102	0.344607	0.999863			161.279	131.097	64.6642	131.424	158.923	166.564		122	170	52	139	196	163
AN0210.2	1680.56	0.3261	0.215512	1.51314	0.130244	0.999863			1641.87	1651.82	1180.12	1778.47	2048.97	1782.14		1242	2142	949	1881	2527	1744
AN0211.2	501.536	-0.150916	0.295341	-0.510988	0.609359	0.999863			483.836	402.544	697.628	582.424	428.929	413.856		366	522	561	616	529	405
AN0212.2	449.737	0.135374	0.195412	0.692763	0.488459	0.999863			450.787	452.669	381.768	435.872	445.956	531.371		341	587	307	461	550	520
AN0213.2	790.37	-0.0323294	0.253189	-0.127689	0.898395	0.999863			797.14	926.159	674	839.598	906.507	598.814		603	1201	542	888	1118	586
AN0214.2	316.238	-0.866575	0.185451	-4.67281	2.97e-06	0.00125646			442.856	375.553	407.882	229.755	231.897	209.483		335	487	328	243	286	205
AN0215.2	43.0387	0.0629207	1.75535	0.0358451	NA	NA			3.96587	117.216	4.97417	7.56394	118.381	6.1312		3	152	4	8	146	6
AN0216.2	1.10967	2.35692	2.44245	0.964978	0.334556	NA			0	0.771157	0	0	4.86498	1.02187		0	1	0	0	6	1
AN0217.2	0.128526	-1.19151	4.08022	-0.29202	0.770272	NA			0	0.771157	0	0	0	0		0	1	0	0	0	0
AN0218.2	17.8432	0.0186864	0.495399	0.0377199	0.969911	0.999863			14.5415	18.5078	19.8967	14.1824	15.4058	24.5248		11	24	16	15	19	24
AN0219.2	97.3294	0.0709491	0.252997	0.280434	0.779144	0.999863			92.537	104.877	87.048	104.004	108.651	86.8587		70	136	70	110	134	85
AN0220.2	0.549653	-1.29916	3.51815	-0.369274	0.711923	NA			0	0	2.48709	0	0.810829	0		0	0	2	0	1	0
AN0221.2	30.4648	0.393191	0.441401	0.89078	0.373047	0.999863			27.7611	30.0751	21.1402	25.5283	48.6498	29.6342		21	39	17	27	60	29
AN0222.2	2.98958	-0.517055	1.42524	-0.362783	0.716767	NA			2.64391	7.71157	0	4.72747	0.810829	2.04373		2	10	0	5	1	2
AN0223.2	0.135138	0.730295	4.08047	0.178973	0.857959	NA			0	0	0	0	0.810829	0		0	0	0	0	1	0
AN0224.2	1013.8	0.247349	0.295698	0.836492	0.402878	0.999863			1169.93	979.369	631.72	1058.95	938.94	1303.9		885	1270	508	1120	1158	1276
AN0225.2	1280.89	-0.186353	0.213529	-0.872732	0.382809	0.999863			1184.47	1536.14	1369.14	1359.62	1228.41	1007.56		896	1992	1101	1438	1515	986
AN0226.2	207.864	0.0816377	0.254942	0.320221	0.748801	0.999863			227.377	225.178	152.956	190.044	227.843	223.789		172	292	123	201	281	219
AN0227.2	431.335	0.123477	0.443722	0.278275	0.780801	0.999863			552.578	522.844	162.904	424.526	477.579	447.578		418	678	131	449	589	438
AN0228.2	787.124	-0.17961	0.293163	-0.612665	0.540098	0.999863			744.262	812.799	951.31	982.367	715.962	516.043		563	1054	765	1039	883	505
AN0229.2	4940.48	-0.138466	0.209886	-0.659718	0.509435	0.999863			6301.77	4271.44	4960.49	4586.59	4794.43	4728.18		4767	5539	3989	4851	5913	4627
AN0230.2	6.25451	1.0187	0.938545	1.0854	0.277744	0.999863			3.96587	6.94041	1.24354	5.67296	14.5949	5.10934		3	9	1	6	18	5
AN0231.2	7.09937	0.998146	1.29731	0.769398	0.441657	0.999863			3.96587	10.025	0	2.83648	22.7032	3.0656		3	13	0	3	28	3
AN0232.2	1614.27	-0.27906	0.285827	-0.976326	0.328903	0.999863			1730.44	1850.78	1728.52	946.439	1782.2	1647.25		1309	2400	1390	1001	2198	1612
AN0233.2	249.155	0.154519	0.317092	0.4873	0.626046	0.999863			199.616	311.547	195.236	192.881	310.548	285.101		151	404	157	204	383	279
AN0234.2	441.197	0.268107	0.327779	0.817951	0.413385	0.999863			461.363	416.425	323.321	632.535	505.958	307.582		349	540	260	669	624	301
AN0235.2	2421.73	-0.0597397	0.176761	-0.337969	0.735386	0.999863			2193.13	2557.16	2664.91	2583.09	2374.92	2157.16		1659	3316	2143	2732	2929	2111
AN0236.2	981.981	-0.0764749	0.170147	-0.449463	0.653097	0.999863			892.321	1099.67	1030.9	989.931	962.454	916.615		675	1426	829	1047	1187	897
AN0237.2	373.927	-0.166284	0.45267	-0.36734	0.713365	0.999863			253.816	322.343	610.58	465.183	400.55	191.089		192	418	491	492	494	187
AN0238.2	20107.1	0.241728	0.393545	0.614233	0.539062	0.999863			21615.3	24523.6	9140.04	16971.6	22777	25615.2		16351	31801	7350	17950	28091	25067
AN0239.2	1909.26	0.0716876	0.361494	0.198309	0.842803	0.999863			2363.66	1971.85	1249.76	1316.13	1854.37	2699.77		1788	2557	1005	1392	2287	2642
AN0240.2	8746.24	-0.192136	0.296036	-0.649029	0.516319	0.999863			6698.36	9237.68	12047.4	6543.76	9913.2	8036.99		5067	11979	9688	6921	12226	7865
AN0241.2	13933.2	-0.14945	0.395123	-0.378237	0.705255	0.999863			10184.4	21154.4	12623.2	8932.07	19211	11494		7704	27432	10151	9447	23693	11248
AN0242.2	1516.68	-0.282774	0.166993	-1.69333	0.090393	0.999863			1514.96	1630.23	1849.15	1342.6	1315.17	1447.99		1146	2114	1487	1420	1622	1417
AN0243.2	999.664	-0.0940722	0.201637	-0.466542	0.640827	0.999863			996.756	948.523	1151.52	971.967	828.668	1100.55		754	1230	926	1028	1022	1077
AN0244.2	920.239	-0.140859	0.219309	-0.642284	0.520689	0.999863			978.248	1108.92	807.059	767.74	861.101	998.364		740	1438	649	812	1062	977
AN0245.2	95.7093	-0.0270048	0.308134	-0.0876396	0.930163	0.999863			97.8248	113.36	78.3432	102.113	111.084	71.5307		74	147	63	108	137	70
AN0246.2	279.205	0.0834511	0.290434	0.287332	0.773858	0.999863			288.187	198.958	327.052	274.193	238.384	348.457		218	258	263	290	294	341
AN0247.2	434.705	-0.371814	0.696353	-0.533945	0.59338	0.999863			263.069	245.999	962.502	661.845	366.495	108.318		199	319	774	700	452	106
AN0248.2	706.896	-0.0559353	0.235758	-0.237257	0.812457	0.999863			732.364	626.179	804.572	658.063	844.884	575.311		554	812	647	696	1042	563
AN0249.2	225.537	0.0919266	0.208639	0.440602	0.659501	0.999863			219.445	237.516	197.723	216.518	260.276	221.745		166	308	159	229	321	217
AN0250.2	154.632	0.0893587	0.267418	0.334153	0.738264	0.999863			122.942	163.485	162.904	141.824	194.599	142.04		93	212	131	150	240	139
AN0251.2	11.4337	0.308921	0.651071	0.474482	0.635156	0.999863			3.96587	13.8808	12.4354	15.1279	12.9733	10.2187		3	18	10	16	16	10
AN0252.2	4757.07	-0.160025	0.24278	-0.659134	0.50981	0.999863			5053.84	3999.99	6008.8	5084.86	3720.9	4674.02		3823	5187	4832	5378	4589	4574
AN0253.2	1849.42	-0.142264	0.155127	-0.917083	0.359099	0.999863			1960.46	1891.65	1969.77	1940.15	1671.93	1662.58		1483	2453	1584	2052	2062	1627
AN0254.2	474.19	0.0973376	0.195131	0.498833	0.617897	0.999863			426.992	504.336	442.701	464.237	556.229	450.644		323	654	356	491	686	441
AN0255.2	501.252	0.0903385	0.210746	0.428661	0.66817	0.999863			481.192	453.44	522.288	439.654	501.903	609.033		364	588	420	465	619	596
AN0256.2	679.381	0.16001	0.256144	0.624688	0.532176	0.999863			650.403	768.843	504.878	586.206	740.287	825.669		492	997	406	620	913	808
AN0257.2	434.135	0.225246	0.298964	0.75342	0.451198	0.999863			471.939	426.45	302.181	363.069	436.226	604.946		357	553	243	384	538	592
AN0258.2	330.581	-0.111573	0.205343	-0.543348	0.58689	0.999863			308.016	325.428	396.69	340.378	291.088	321.888		233	422	319	360	359	315
AN0259.2	323.138	-0.0588577	0.27772	-0.211932	0.83216	0.999863			382.046	272.989	334.513	328.086	235.951	385.244		289	354	269	347	291	377
AN0260.2	480.189	-0.0770351	0.202364	-0.380676	0.703444	0.999863			491.768	522.844	463.841	550.277	427.307	425.097		372	678	373	582	527	416
AN0261.2	3233.8	-0.108431	0.176661	-0.613782	0.539359	0.999863			3582.5	2981.29	3503.06	2825.13	3099.8	3410.99		2710	3866	2817	2988	3823	3338
AN0262.2	10125.3	-0.198349	0.308849	-0.642221	0.520729	0.999863			11338.4	8182.74	12940.3	12869.1	7548.82	7872.47		8577	10611	10406	13611	9310	7704
AN0263.2	0.8565	-2.17876	2.49433	-0.873488	0.382397	NA			0	3.08463	1.24354	0	0.810829	0		0	4	1	0	1	0
AN0264.2	14.7195	-0.375935	0.55887	-0.672669	0.501158	0.999863			25.1172	13.8808	11.1919	12.2914	14.5949	11.2405		19	18	9	13	18	11
AN0265.2	894.269	-0.0513187	0.214804	-0.238909	0.811176	0.999863			834.155	972.428	923.952	864.181	1044.35	726.548		631	1261	743	914	1288	711
AN0266.2	359.024	-0.155989	0.173909	-0.896957	0.369742	0.999863			404.519	348.563	383.011	331.868	335.683	350.501		306	452	308	351	414	343
AN0267.2	600.721	-0.039089	0.216732	-0.180356	0.856873	0.999863			674.198	564.487	588.196	506.784	563.526	707.132		510	732	473	536	695	692
AN0268.2	680.939	-0.0683443	0.216145	-0.316197	0.751853	0.999863			696.671	747.251	646.642	537.986	683.529	773.554		527	969	520	569	843	757
AN0269.2	1849.71	-0.255163	0.147336	-1.73184	0.0833023	0.999863			1899.65	2021.2	2117.75	1756.73	1710.85	1592.07		1437	2621	1703	1858	2110	1558
AN0270.2	512.805	-0.165557	0.178147	-0.92933	0.352718	0.999863			577.695	514.361	534.723	465.183	448.389	536.48		437	667	430	492	553	525
AN0271.2	848.804	0.0509052	0.261033	0.195015	0.845381	0.999863			884.389	917.676	698.871	1114.74	728.125	749.029		669	1190	562	1179	898	733
AN0272.2	381.035	0.0500253	0.312872	0.159891	0.872967	0.999863			345.031	514.361	262.388	360.233	349.467	454.731		261	667	211	381	431	445
AN0273.2	981.518	-0.111795	0.180803	-0.618325	0.536361	0.999863			971.638	973.971	1112.97	870.799	895.966	1063.76		735	1263	895	921	1105	1041
AN0274.2	339.625	-0.0150234	0.228065	-0.0658734	0.947479	0.999863			293.474	353.19	376.793	305.394	307.304	401.594		222	458	303	323	379	393
AN0275.2	523.223	0.000158755	0.237051	0.000669709	0.999466	0.999863			535.393	588.392	445.188	416.962	582.176	571.224		405	763	358	441	718	559
AN0276.2	1108.72	-0.062274	0.180721	-0.344587	0.730405	0.999863			1187.12	1058.8	1152.76	936.038	1146.51	1171.06		898	1373	927	990	1414	1146
AN0277.2	2638.7	-0.106124	0.23351	-0.454471	0.64949	0.999863			3134.36	2298.05	2775.59	3072.85	2167.35	2384.02		2371	2980	2232	3250	2673	2333
AN0278.2	8982.26	-0.0381555	0.290912	-0.131158	0.89565	0.999863			11551.3	6500.85	9251.96	10141.4	6944.75	9503.37		8738	8430	7440	10726	8565	9300
AN0279.2	1870.27	-0.0163734	0.24733	-0.0662005	0.947218	0.999863			2329.29	1677.27	1636.5	1999.72	1506.52	2072.35		1762	2175	1316	2115	1858	2028
AN0280.2	138.249	0.493167	0.336511	1.46553	0.142776	0.999863			129.552	141.122	73.369	151.279	196.221	137.952		98	183	59	160	242	135
AN0281.2	301.793	-0.0495743	0.193178	-0.256625	0.797468	0.999863			294.796	320.03	305.912	326.195	303.25	260.576		223	415	246	345	374	255
AN0282.2	928.806	0.463695	0.396152	1.1705	0.241802	0.999863			902.897	1065.74	373.063	1171.47	1144.08	915.593		683	1382	300	1239	1411	896
AN0283.2	2.24649	1.6121	1.76297	0.914422	0.360495	NA			1.32196	0.771157	1.24354	0.945493	0	9.19681		1	1	1	1	0	9
AN0284.2	6.82899	0.543129	0.803411	0.676029	0.499022	0.999863			7.93174	6.16925	2.48709	11.3459	4.86498	8.17494		6	8	2	12	6	8
AN0285.2	1421.92	-0.716705	0.396152	-1.80917	0.070425	0.999863			1295.52	1141.31	2867.61	904.837	1026.51	1295.73		980	1480	2306	957	1266	1268
AN0286.2	329.772	-0.130139	0.201439	-0.646044	0.518251	0.999863			327.845	323.115	383.011	298.776	290.277	355.61		248	419	308	316	358	348
AN0287.2	622.502	-0.445586	0.238493	-1.86834	0.061714	0.999863			576.373	693.27	884.159	572.969	539.202	469.037		436	899	711	606	665	459
AN0288.2	233.433	-0.308821	0.373692	-0.826405	0.408574	0.999863			187.718	228.262	359.384	256.229	235.141	133.865		142	296	289	271	290	131
AN0289.2	401.359	-0.0746106	0.170973	-0.436388	0.662555	0.999863			404.519	393.29	437.727	416.017	371.36	385.244		306	510	352	440	458	377
AN0290.2	1623.24	-0.133225	0.224442	-0.59358	0.552793	0.999863			1763.49	1418.93	1912.57	1643.27	1276.25	1724.91		1334	1840	1538	1738	1574	1688
AN0291.2	292.71	0.0557945	0.247845	0.225118	0.821887	0.999863			318.592	231.347	312.129	343.214	250.546	300.429		241	300	251	363	309	294
AN0292.2	856.866	-0.0597433	0.181296	-0.329535	0.741751	0.999863			772.023	919.99	931.414	875.527	882.993	759.248		584	1193	749	926	1089	743
AN0293.2	477.404	0.276016	0.285868	0.965538	0.334276	0.999863			420.382	422.594	452.65	349.832	561.905	657.061		318	548	364	370	693	643
AN0294.2	204.634	0.208353	0.27122	0.768205	0.442365	0.999863			193.006	195.874	180.314	173.025	199.464	286.123		146	254	145	183	246	280
AN0295.2	1098.81	0.061704	0.237495	0.259812	0.795009	0.999863			1221.49	935.413	1069.45	1119.46	899.21	1347.84		924	1213	860	1184	1109	1319
AN0296.2	277.223	-0.114775	0.194485	-0.590147	0.555092	0.999863			302.728	278.388	283.528	269.466	235.951	293.276		229	361	228	285	291	287
AN0297.2	784.251	-0.306714	0.299853	-1.02288	0.306364	0.999863			781.277	1030.27	789.65	969.13	585.419	549.765		591	1336	635	1025	722	538
AN0298.2	216.943	0.243208	0.193742	1.25532	0.209362	0.999863			182.43	217.466	195.236	233.537	240.006	232.986		138	282	157	247	296	228
AN0299.2	600.911	0.359602	0.444902	0.808274	0.418933	0.999863			561.832	786.58	230.055	650.499	840.019	536.48		425	1020	185	688	1036	525
AN0300.2	3829.98	-0.108649	0.717628	-0.1514	0.87966	0.999863			7089.66	3426.25	1406.45	1410.68	1812.2	7834.66		5363	4443	1131	1492	2235	7667
AN0301.2	122.393	0.120169	0.579709	0.207293	0.835781	0.999863			166.567	146.52	38.5498	69.021	125.679	188.024		126	190	31	73	155	184
AN0302.2	27.6161	-0.29538	0.48293	-0.61164	0.540776	0.999863			26.4391	33.9309	31.0886	20.8008	38.109	15.328		20	44	25	22	47	15
AN0303.2	361.289	-0.0685235	0.200222	-0.342237	0.732172	0.999863			379.402	337.767	392.96	400.889	315.413	341.304		287	438	316	424	389	334
AN0304.2	402.077	-0.0972109	0.285991	-0.339909	0.733925	0.999863			318.592	555.233	371.819	368.742	447.578	350.501		241	720	299	390	552	343
AN0305.2	450.116	-0.406826	0.589794	-0.689777	0.490334	0.999863			346.353	290.726	902.812	638.208	371.36	151.236		262	377	726	675	458	148
AN0306.2	2715.34	0.00289327	0.179141	0.0161508	0.987114	0.999863			2638.63	2487.75	3011.86	2612.4	2509.52	3031.88		1996	3226	2422	2763	3095	2967
AN0307.2	82.2528	0.198374	0.564802	0.351227	0.725418	0.999863			109.722	98.708	21.1402	109.677	78.6505	75.6182		83	128	17	116	97	74
AN0308.2	776.971	0.00344003	0.230187	0.0149445	0.988076	0.999863			799.784	678.618	850.583	949.275	726.503	657.061		605	880	684	1004	896	643
AN0309.2	350.154	-0.185114	0.255892	-0.723409	0.469428	0.999863			378.08	311.547	429.022	399.944	314.602	267.729		286	404	345	423	388	262
AN0310.2	329.651	-0.412629	0.764936	-0.53943	0.58959	0.999863			195.65	180.451	753.587	549.331	237.573	61.312		148	234	606	581	293	60
AN0311.2	538.593	-0.0818998	0.22207	-0.368801	0.712276	0.999863			555.222	651.627	453.893	539.877	561.905	469.037		420	845	365	571	693	459
AN0312.2	213.376	-0.326341	0.581209	-0.561487	0.574466	0.999863			173.176	158.858	380.524	324.304	175.95	67.4433		131	206	306	343	217	66
AN0313.2	100.476	-0.0369661	0.29021	-0.127377	0.898642	0.999863			83.2833	115.673	105.701	121.969	92.4346	83.7931		63	150	85	129	114	82
AN0314.2	644.584	0.0226831	0.207447	0.109344	0.912929	0.999863			622.642	562.944	733.69	735.594	586.23	626.405		471	730	590	778	723	613
AN0315.2	256.351	0.199924	0.220223	0.907827	0.363969	0.999863			247.206	222.864	246.221	326.195	247.303	248.314		187	289	198	345	305	243
AN0316.2	7204.55	-0.25756	0.272881	-0.943858	0.345242	0.999863			7372.55	5641.01	10525.3	6584.41	6472.04	6631.92		5577	7315	8464	6964	7982	6490
AN0317.2	1827.93	-0.00570032	0.163578	-0.0348476	0.972201	0.999863			1948.56	1754.38	1791.95	1716.07	1734.36	2022.28		1474	2275	1441	1815	2139	1979
AN0318.2	245.757	0.302998	0.236421	1.2816	0.199983	0.999863			198.294	249.855	211.402	256.229	322.71	236.051		150	324	170	271	398	231
AN0319.2	180.648	0.27128	0.311849	0.86991	0.38435	0.999863			130.874	162.714	197.723	231.646	222.978	137.952		99	211	159	245	275	135
AN0320.2	1939.42	-0.125644	0.192	-0.654395	0.512857	0.999863			1803.15	2338.15	1928.73	1669.74	1941.94	1954.83		1364	3032	1551	1766	2395	1913
AN0321.2	842.082	-0.195198	0.451634	-0.432203	0.665594	0.999863			462.685	1253.9	979.912	763.958	1123	469.037		350	1626	788	808	1385	459
AN0322.2	4.31251	0.333105	1.22639	0.271613	0.785919	NA			3.96587	3.85578	3.73063	3.78197	10.5408	0		3	5	3	4	13	0
AN0323.2	601.13	0.198102	0.275095	0.720123	0.471449	0.999863			687.418	609.214	383.011	666.573	672.988	587.574		520	790	308	705	830	575
AN0324.2	1333.31	-0.0947089	0.291223	-0.325211	0.745021	0.999863			1873.21	1242.33	1015.97	1265.07	1124.62	1478.64		1417	1611	817	1338	1387	1447
AN0325.2	452.924	0.071279	0.184659	0.386004	0.699493	0.999863			506.31	409.484	410.369	471.801	459.74	459.84		383	531	330	499	567	450
AN0326.2	537.765	-0.133557	0.264411	-0.50511	0.613482	0.999863			672.876	494.311	521.044	612.68	389.198	536.48		509	641	419	648	480	525
AN0327.2	1179.05	-0.173078	0.192603	-0.898624	0.368853	0.999863			1319.31	1107.38	1323.13	1251.83	980.293	1092.38		998	1436	1064	1324	1209	1069
AN0328.2	509.053	0.0845672	0.221317	0.38211	0.70238	0.999863			514.241	436.475	532.236	611.734	435.415	524.218		389	566	428	647	537	513
AN0329.2	381.921	0.157218	0.229884	0.6839	0.494038	0.999863			364.86	310.005	409.126	448.164	333.251	426.119		276	402	329	474	411	417
AN0330.2	517.954	-1.35748	0.634594	-2.13914	0.0324246	0.999863			214.157	1512.24	508.609	314.849	381.09	176.783		162	1961	409	333	470	173
AN0331.2	36.4118	-0.319492	0.379654	-0.841534	0.400049	0.999863			40.9807	45.4982	34.8192	27.4193	42.1631	27.5904		31	59	28	29	52	27
AN0332.2	56.408	-0.660336	0.343115	-1.92453	0.0542881	0.999863			75.3516	57.8367	74.6126	55.7841	42.1631	32.6998		57	75	60	59	52	32
AN0333.2	329.406	-0.123469	0.209514	-0.589312	0.555652	0.999863			304.05	342.394	384.255	333.759	338.116	273.86		230	444	309	353	417	268
AN0334.2	535.042	-0.0767579	0.245828	-0.312243	0.754856	0.999863			567.12	420.28	661.565	575.805	473.524	511.956		429	545	532	609	584	501
AN0335.2	55.6176	-0.0893508	0.32542	-0.274571	0.783646	0.999863			55.5222	46.2694	70.8819	60.5116	53.5147	47.0059		42	60	57	64	66	46
AN0336.2	0.305449	1.61718	4.039	0.400391	0.688868	NA			0	0	0	0	0.810829	1.02187		0	0	0	0	1	1
AN0337.2	92.6843	0.0567321	0.421419	0.134622	0.892911	0.999863			118.976	100.25	53.4723	110.623	113.516	59.2683		90	130	43	117	140	58
AN0338.2	2.15864	-0.696638	1.42712	-0.488142	0.625449	NA			3.96587	1.54231	2.48709	1.89099	0	3.0656		3	2	2	2	0	3
AN0339.2	332.214	-0.0306318	0.282351	-0.108488	0.913608	0.999863			339.743	416.425	249.952	272.302	327.575	387.288		257	540	201	288	404	379
AN0340.2	546.443	0.0504953	0.228413	0.22107	0.825038	0.999863			576.373	565.258	468.816	442.491	610.555	615.164		436	733	377	468	753	602
AN0341.2	4.10782	0.865023	1.12567	0.768455	0.442217	NA			3.96587	4.62694	0	2.83648	8.10829	5.10934		3	6	0	3	10	5
AN0342.2	0.692733	1.30654	2.66125	0.490951	0.623461	NA			0	0	1.24354	1.89099	0	1.02187		0	0	1	2	0	1
AN0343.2	0.499978	0.609824	2.88073	0.211691	0.832348	NA			0	0	1.24354	0.945493	0.810829	0		0	0	1	1	1	0
AN0344.2	316.03	0.270752	0.229986	1.17726	0.239094	0.999863			297.44	323.886	237.517	356.451	383.522	297.363		225	420	191	377	473	291
AN0345.2	955.568	-0.189017	0.34335	-0.550509	0.58197	0.999863			912.15	726.43	1416.4	1172.41	821.37	684.651		690	942	1139	1240	1013	670
AN0346.2	286.521	-0.0251996	0.370229	-0.068065	0.945734	0.999863			251.172	225.949	390.472	402.78	254.6	194.155		190	293	314	426	314	190
AN0347.2	2175.89	0.00961048	0.183745	0.0523035	0.958287	0.999863			2431.08	2002.69	2072.99	2451.66	2036.8	2060.08		1839	2597	1667	2593	2512	2016
AN0348.2	377.425	-0.0348444	0.234616	-0.148517	0.881935	0.999863			333.133	363.215	450.163	385.761	421.631	310.648		252	471	362	408	520	304
AN0349.2	827.859	-0.00168584	0.325868	-0.00517338	0.995872	0.999863			972.96	965.488	545.915	670.355	739.476	1072.96		736	1252	439	709	912	1050
AN0350.2	259.732	-0.251154	0.385445	-0.651595	0.514662	0.999863			223.411	201.272	422.805	300.667	241.627	168.608		169	261	340	318	298	165
AN0351.2	1005.22	-0.17482	0.199368	-0.876871	0.380557	0.999863			955.775	967.03	1275.87	987.095	914.616	930.921		723	1254	1026	1044	1128	911
AN0352.2	1499.15	0.134032	0.244451	0.5483	0.583486	0.999863			1310.06	1808.36	1168.93	1455.11	1783.01	1469.45		991	2345	940	1539	2199	1438
AN0353.2	123.712	0.0859606	0.264947	0.324445	0.745601	0.999863			116.332	138.808	104.458	112.514	151.625	118.537		88	180	84	119	187	116
AN0354.2	1035.42	0.128728	0.333294	0.386228	0.699327	0.999863			1261.15	732.599	974.938	1502.39	894.345	847.128		954	950	784	1589	1103	829
AN0355.2	121.312	0.0878453	0.226096	0.38853	0.697624	0.999863			124.264	108.733	120.624	117.241	135.409	121.602		94	141	97	124	167	119
AN0356.2	720.323	-0.127812	0.206728	-0.618263	0.536402	0.999863			635.861	727.972	892.864	732.757	675.421	657.061		481	944	718	775	833	643
AN0357.2	2899.14	-0.116913	0.258946	-0.451495	0.651633	0.999863			3537.56	2830.14	2682.32	3595.71	2424.38	2324.75		2676	3670	2157	3803	2990	2275
AN0358.2	1008.02	-0.110809	0.159372	-0.695286	0.486876	0.999863			1020.55	994.792	1125.41	1037.21	949.481	920.703		772	1290	905	1097	1171	901
AN0359.2	4598.45	-0.323517	0.364002	-0.888778	0.374122	0.999863			3804.59	3740.88	7790.8	4975.18	4120.64	3158.59		2878	4851	6265	5262	5082	3091
AN0360.2	403.864	0.0254876	0.293394	0.0868716	0.930774	0.999863			479.87	458.067	262.388	384.816	384.333	453.709		363	594	211	407	474	444
AN0361.2	794.69	-0.316019	0.362745	-0.871188	0.383651	0.999863			621.32	808.172	1214.94	901.055	759.747	462.906		470	1048	977	953	937	453
AN0362.2	406.249	-0.314036	0.698874	-0.449345	0.653183	0.999863			411.129	175.053	764.779	266.629	104.597	715.307		311	227	615	282	129	700
AN0363.2	457.781	0.0440686	0.256098	0.172077	0.863377	0.999863			535.393	393.29	424.048	498.275	359.197	536.48		405	510	341	527	443	525
AN0364.2	566.061	0.0856397	0.248277	0.344937	0.730142	0.999863			687.418	514.361	446.432	661.845	514.066	572.246		520	667	359	700	634	560
AN0365.2	281.586	-0.435196	0.184255	-2.36192	0.0181807	0.999863			327.845	336.995	305.912	221.245	240.006	257.511		248	437	246	234	296	252
AN0366.2	3.3577	-0.445692	1.5781	-0.282423	0.777619	NA			0	5.3981	6.21771	0	6.48664	2.04373		0	7	5	0	8	2
AN0367.2	400.652	-0.140202	0.195635	-0.716652	0.473589	0.999863			384.69	471.948	402.908	379.143	416.766	348.457		291	612	324	401	514	341
AN0368.2	11.9388	0.583686	0.60766	0.960546	0.33678	0.999863			9.2537	8.48272	11.1919	13.2369	20.2707	9.19681		7	11	9	14	25	9
AN0369.2	7298.41	-0.192534	0.225071	-0.855438	0.392308	0.999863			7068.5	6466.15	9820.26	7034.47	6527.99	6873.08		5347	8385	7897	7440	8051	6726
AN0370.2	86.0723	0.061281	0.252824	0.242386	0.808481	0.999863			79.3174	90.9965	82.0738	94.5493	90.8129	78.6838		60	118	66	100	112	77
AN0371.2	847.859	-0.139966	0.191578	-0.730596	0.465026	0.999863			917.438	838.247	911.517	941.711	720.017	758.226		694	1087	733	996	888	742
AN0372.2	205.105	-0.170107	0.231058	-0.736209	0.461603	0.999863			252.494	211.297	187.775	207.063	168.653	203.352		191	274	151	219	208	199
AN0373.2	1249.02	0.244459	0.219295	1.11475	0.264957	0.999863			1233.39	1195.29	1001.05	1206.45	1217.87	1640.1		933	1550	805	1276	1502	1605
AN0374.2	90.9814	-0.714139	0.674064	-1.05945	0.289393	0.999863			67.4198	39.329	232.543	69.9665	36.4873	100.143		51	51	187	74	45	98
AN0375.2	373.554	0.22936	0.257563	0.890501	0.373197	0.999863			335.777	431.077	263.631	361.178	437.848	411.813		254	559	212	382	540	403
AN0376.2	14.1876	-0.719605	0.52799	-1.36292	0.172909	0.999863			21.1513	14.652	17.4096	8.50944	12.1624	11.2405		16	19	14	9	15	11
AN0377.2	36.4897	0.14915	0.487473	0.305965	0.759631	0.999863			22.4733	48.5829	32.3321	31.2013	56.7581	27.5904		17	63	26	33	70	27
AN0378.2	54.9424	0.341077	0.468394	0.728183	0.466502	0.999863			46.2685	61.6925	37.3063	42.5472	98.9212	42.9184		35	80	30	45	122	42
AN0379.2	446.248	-0.0622954	0.188403	-0.33065	0.740909	0.999863			416.416	441.873	509.853	428.308	474.335	406.703		315	573	410	453	585	398
AN0380.2	384.903	-0.120257	0.19707	-0.610228	0.541711	0.999863			360.894	380.951	461.354	390.489	371.36	344.369		273	494	371	413	458	337
AN0381.2	2073.12	-0.377965	0.23608	-1.601	0.109376	0.999863			2074.15	2088.29	2867.61	2076.3	1809.77	1522.58		1569	2708	2306	2196	2232	1490
AN0382.2	205.76	-0.410479	0.230973	-1.77717	0.0755396	0.999863			231.342	263.736	208.915	149.388	196.221	184.958		175	342	168	158	242	181
AN0383.2	30.5541	-0.138012	0.42239	-0.32674	0.743865	0.999863			27.7611	30.8463	37.3063	20.8008	26.7574	39.8528		21	40	30	22	33	39
AN0384.2	498.489	-0.0903905	0.180149	-0.501755	0.61584	0.999863			511.597	514.361	516.07	431.145	475.146	542.612		387	667	415	456	586	531
AN0385.2	196.27	0.0494992	0.196242	0.252235	0.800859	0.999863			196.972	203.585	177.827	190.99	210.005	198.242		149	264	143	202	259	194
AN0386.2	110.367	0.426811	0.580999	0.734617	0.462573	0.999863			158.635	36.2444	88.2915	181.535	65.6772	131.821		120	47	71	192	81	129
AN0387.2	232.368	0.277538	0.310785	0.893023	0.371845	0.999863			228.699	165.799	236.273	307.285	175.139	281.014		173	215	190	325	216	275
AN0388.2	181.379	0.0614189	0.249708	0.245963	0.805711	0.999863			155.991	215.153	160.417	189.099	205.14	162.477		118	279	129	200	253	159
AN0389.2	34.6514	0.101728	0.403104	0.252361	0.800762	0.999863			29.0831	40.8713	29.845	47.2747	33.244	27.5904		22	53	24	50	41	27
AN0390.2	26.5363	-0.0330446	0.414002	-0.0798177	0.936382	0.999863			31.727	20.8212	28.6015	27.4193	29.1899	21.4592		24	27	23	29	36	21
AN0391.2	8.94907	0.200558	0.803336	0.249657	0.802853	0.999863			6.60979	15.4231	2.48709	12.2914	9.72995	7.15307		5	20	2	13	12	7
AN0392.2	790.295	-0.0635173	0.377236	-0.168375	0.866288	0.999863			700.637	551.377	1171.42	664.682	587.851	1065.81		530	715	942	703	725	1043
AN0393.2	301.196	-0.456806	0.260245	-1.75529	0.079209	0.999863			401.875	311.547	332.026	244.883	201.086	315.757		304	404	267	259	248	309
AN0394.2	729.98	-0.385154	0.797746	-0.482803	0.629235	0.999863			577.695	261.422	1641.48	282.702	200.275	1416.31		437	339	1320	299	247	1386
AN0395.2	2.18832	0.904483	1.44852	0.624419	0.532352	NA			1.32196	3.08463	0	2.83648	4.86498	1.02187		1	4	0	3	6	1
AN0396.2	1.4204	-2.99758	2.83566	-1.0571	0.290465	NA			0	7.71157	0	0	0.810829	0		0	10	0	0	1	0
AN0397.2	0.782828	-0.686192	2.19798	-0.312193	0.754894	NA			1.32196	1.54231	0	0	0.810829	1.02187		1	2	0	0	1	1
AN0398.2	15.8026	-0.101175	0.603613	-0.167616	0.866885	0.999863			17.1854	19.2789	12.4354	6.61845	17.8382	21.4592		13	25	10	7	22	21
AN0399.2	824.406	0.316907	0.678988	0.466734	0.64069	0.999863			1241.32	812.028	149.225	493.547	725.692	1524.63		939	1053	120	522	895	1492
AN0400.2	9.89752	-1.40137	0.761081	-1.84128	0.0655798	0.999863			11.8976	24.677	6.21771	6.61845	4.86498	5.10934		9	32	5	7	6	5
AN0401.2	360.534	-0.269032	0.409233	-0.657407	0.510919	0.999863			438.89	212.839	530.993	329.977	225.411	425.097		332	276	427	349	278	416
AN0402.2	830.622	-0.492423	0.700655	-0.702803	0.482178	0.999863			1073.43	330.055	1509.66	423.581	228.654	1418.35		812	428	1214	448	282	1388
AN0403.2	2661.12	-0.42286	0.683317	-0.618835	0.536025	0.999863			2527.58	1489.1	5128.37	994.659	929.21	4897.81		1912	1931	4124	1052	1146	4793
AN0404.2	317.235	-0.445564	0.47374	-0.940524	0.346949	0.999863			352.963	264.507	480.008	160.734	175.139	470.059		267	343	386	170	216	460
AN0405.2	620.449	-0.111064	0.188578	-0.588957	0.55589	0.999863			740.296	603.044	590.683	598.497	633.258	556.918		560	782	475	633	781	545
AN0406.2	1650.95	-0.149365	0.268113	-0.557097	0.577461	0.999863			1516.28	1581.64	2111.54	1942.99	1553.55	1199.67		1147	2051	1698	2055	1916	1174
AN0407.2	186.017	-0.0696602	0.263856	-0.264008	0.791773	0.999863			146.737	210.526	213.889	188.153	203.518	153.28		111	273	172	199	251	150
AN0408.2	427.375	0.0488388	0.212578	0.229745	0.81829	0.999863			474.583	416.425	369.332	396.162	407.036	500.715		359	540	297	419	502	490
AN0409.2	1374.14	0.0339176	0.235971	0.143736	0.885709	0.999863			1340.46	1465.2	1268.41	1225.36	1769.23	1176.17		1014	1900	1020	1296	2182	1151
AN0410.2	1367.09	-0.043344	0.172881	-0.250716	0.802034	0.999863			1279.65	1368.8	1514.64	1455.11	1366.25	1218.07		968	1775	1218	1539	1685	1192
AN0411.2	2230.74	-0.0238361	0.207417	-0.114919	0.90851	0.999863			2472.06	1887.79	2388.85	2532.03	2002.75	2100.96		1870	2448	1921	2678	2470	2056
AN0412.2	898.089	0.0907605	0.237669	0.381878	0.702552	0.999863			775.989	728.743	1105.51	971.021	845.695	961.577		587	945	889	1027	1043	941
AN0413.2	25.4232	0.131438	0.416249	0.315768	0.752178	0.999863			25.1172	26.2193	21.1402	23.6373	22.7032	33.7216		19	34	17	25	28	33
AN0414.2	644.196	-0.0370437	0.27522	-0.134597	0.892931	0.999863			627.93	583.766	746.126	445.327	703.8	758.226		475	757	600	471	868	742
AN0415.2	2645.65	-0.0397237	0.235929	-0.168372	0.866291	0.999863			2850.14	2469.24	2727.09	3298.83	2101.67	2426.94		2156	3202	2193	3489	2592	2375
AN0416.2	771.411	-0.121909	0.164782	-0.73982	0.45941	0.999863			791.852	735.683	885.403	753.558	735.422	726.548		599	954	712	797	907	711
AN0417.2	2041.11	-0.0219521	0.204111	-0.10755	0.914353	0.999863			2280.38	1718.14	2172.47	1957.17	1843.83	2274.68		1725	2228	1747	2070	2274	2226
AN0418.2	3221.34	-0.424719	0.683683	-0.621222	0.534454	0.999863			4810.6	4938.49	1326.86	938.875	1626.52	5686.69		3639	6404	1067	993	2006	5565
AN0419.2	1049.29	0.286926	0.196899	1.45723	0.145053	0.999863			1072.11	883.745	880.428	1116.63	1033.81	1309.01		811	1146	708	1181	1275	1281
AN0420.2	1094.65	0.0262045	0.157566	0.166308	0.867915	0.999863			1087.97	1013.3	1154.01	1144.99	1137.59	1030.04		823	1314	928	1211	1403	1008
AN0421.2	511.37	-0.264434	0.65851	-0.401564	0.688005	0.999863			335.777	286.87	1052.04	797.996	448.389	147.149		254	372	846	844	553	144
AN0422.2	23.2934	-0.0879297	0.740246	-0.118785	0.905446	0.999863			11.8976	13.1097	47.2546	37.8197	19.4599	10.2187		9	17	38	40	24	10
AN0423.2	373.191	-0.0432352	0.269709	-0.160303	0.872642	0.999863			323.879	421.823	390.472	291.212	473.524	338.238		245	547	314	308	584	331
AN0424.2	205.545	-0.131631	0.217343	-0.605637	0.544756	0.999863			203.581	201.272	240.004	217.463	172.707	198.242		154	261	193	230	213	194
AN0425.2	1727.99	-0.157305	0.156071	-1.0079	0.313501	0.999863			1848.1	1781.37	1836.71	1543.99	1551.12	1806.66		1398	2310	1477	1633	1913	1768
AN0426.2	889.438	0.031613	0.178895	0.176713	0.859734	0.999863			892.321	958.548	787.163	826.361	898.399	973.84		675	1243	633	874	1108	953
AN0427.2	349.82	-0.108005	0.225785	-0.478352	0.6324	0.999863			355.606	365.528	368.089	293.103	415.145	301.451		269	474	296	310	512	295
AN0428.2	344.219	-0.268805	0.402041	-0.668601	0.50375	0.999863			313.304	247.541	568.299	432.09	261.898	242.183		237	321	457	457	323	237
AN0429.2	1073.31	-0.0848148	0.311238	-0.272508	0.785231	0.999863			1062.85	797.376	1454.95	1248.05	787.315	1089.31		804	1034	1170	1320	971	1066
AN0430.2	619.706	0.0779388	0.216085	0.360686	0.718334	0.999863			516.885	578.367	713.794	560.677	664.88	683.629		391	750	574	593	820	669
AN0431.2	5877.61	-0.0579368	0.224017	-0.258627	0.795923	0.999863			6120.66	6490.83	5374.59	4639.53	5674.99	6965.05		4630	8417	4322	4907	6999	6816
AN0432.2	1371.01	-0.0970262	0.26266	-0.369399	0.71183	0.999863			1351.04	1196.84	1703.65	1504.28	995.699	1474.55		1022	1552	1370	1591	1228	1443
AN0433.2	10160.9	-0.133364	0.267341	-0.498854	0.617882	0.999863			11921.4	8124.13	11846	11764.8	7629.09	9680.15		9018	10535	9526	12443	9409	9473
AN0434.2	725.836	0.0247372	0.166811	0.148294	0.882111	0.999863			712.535	662.424	784.676	700.61	723.26	771.51		539	859	631	741	892	755
AN0435.2	225.642	0.294389	0.336789	0.874104	0.382062	0.999863			230.021	240.601	136.79	321.468	188.923	236.051		174	312	110	340	233	231
AN0436.2	832.863	0.120602	0.233865	0.515694	0.606068	0.999863			883.067	836.705	674	723.302	836.776	1043.33		668	1085	542	765	1032	1021
AN0437.2	154.436	0.331143	0.373075	0.887604	0.374754	0.999863			137.484	193.56	78.3432	152.224	199.464	165.543		104	251	63	161	246	162
AN0438.2	208.519	0.127224	0.214139	0.594119	0.552433	0.999863			223.411	204.356	170.365	219.354	230.276	203.352		169	265	137	232	284	199
AN0439.2	665.933	0.0666003	0.181929	0.366078	0.714307	0.999863			579.017	695.583	676.487	714.793	713.53	616.186		438	902	544	756	880	603
AN0440.2	943.998	0.0463034	0.191082	0.242322	0.80853	0.999863			1012.62	972.428	800.842	975.749	865.155	1037.2		766	1261	644	1032	1067	1015
AN0441.2	174.267	-0.0490977	0.235172	-0.208774	0.834625	0.999863			175.82	171.968	184.044	207.063	156.49	150.215		133	223	148	219	193	147
AN0442.2	417.366	-0.188789	0.182177	-1.03629	0.300065	0.999863			491.768	412.569	430.266	365.906	386.766	416.922		372	535	346	387	477	408
AN0443.2	2729.83	-0.200161	0.210012	-0.953092	0.340543	0.999863			2712.66	3313.66	2729.58	2927.25	2570.33	2125.48		2052	4297	2195	3096	3170	2080
AN0444.2	908.314	0.205287	0.211502	0.970615	0.33174	0.999863			871.17	925.388	733.69	925.638	854.614	1139.38		659	1200	590	979	1054	1115
AN0445.2	8842.14	-0.0823859	0.269891	-0.305257	0.760171	0.999863			7248.29	8409.46	11625.9	10453.4	7278.82	8036.99		5483	10905	9349	11056	8977	7865
AN0446.2	537.224	-0.0280035	0.248483	-0.112698	0.91027	0.999863			503.666	639.289	483.738	438.709	651.096	506.846		381	829	389	464	803	496
AN0447.2	700.636	0.0104433	0.276802	0.0377286	0.969904	0.999863			701.959	549.835	843.122	846.216	539.202	723.482		531	713	678	895	665	708
AN0448.2	339.04	-0.128746	0.213916	-0.601855	0.547271	0.999863			325.201	330.826	406.639	367.797	291.088	312.691		246	429	327	389	359	306
AN0449.2	1051.91	0.0173103	0.195165	0.0886959	0.929324	0.999863			959.741	998.648	1178.88	1180.92	1065.43	927.856		726	1295	948	1249	1314	908
AN0450.2	240.577	-0.321769	0.333008	-0.966249	0.333919	0.999863			187.718	257.566	356.897	222.191	258.655	160.433		142	334	287	235	319	157
AN0451.2	619.571	-0.696073	0.470872	-1.47826	0.139337	0.999863			497.056	414.111	1387.79	520.021	395.685	502.759		376	537	1116	550	488	492
AN0452.2	65.3175	0.162323	0.3241	0.500841	0.616483	0.999863			50.2344	73.2599	60.9336	56.7296	84.3263	66.4214		38	95	49	60	104	65
AN0453.2	138.374	0.138525	0.213657	0.648353	0.516757	0.999863			138.805	131.097	125.598	148.442	152.436	133.865		105	170	101	157	188	131
AN0454.2	507.942	0.0368579	0.258978	0.14232	0.886827	0.999863			501.022	633.891	368.089	494.493	511.633	538.524		379	822	296	523	631	527
AN0455.2	1794.32	0.146452	0.388751	0.376725	0.706378	0.999863			1452.83	2594.17	1061.99	1731.2	2470.6	1455.14		1099	3364	854	1831	3047	1424
AN0456.2	192.121	0.607886	0.305651	1.98882	0.046721	0.999863			173.176	167.341	115.649	290.266	174.328	231.964		131	217	93	307	215	227
AN0457.2	4509.63	0.444631	0.471725	0.942563	0.345905	0.999863			6431.32	2690.57	2339.1	6813.22	2985.47	5798.08		4865	3489	1881	7206	3682	5674
AN0458.2	254.438	-0.242797	0.235376	-1.03153	0.302294	0.999863			257.782	336.995	231.299	219.354	235.951	245.248		195	437	186	232	291	240
AN0459.2	347.011	0.175271	0.193937	0.903748	0.366129	0.999863			331.811	361.672	283.528	352.669	387.576	364.807		251	469	228	373	478	357
AN0460.2	162.724	0.179788	0.20281	0.886485	0.375356	0.999863			142.771	160.401	154.199	165.461	180.815	172.696		108	208	124	175	223	169
AN0461.2	525.79	-0.371526	0.776715	-0.47833	0.632416	0.999863			300.084	252.168	1227.38	914.292	353.522	107.296		227	327	987	967	436	105
AN0462.2	819.156	0.00210058	0.173298	0.0121212	0.990329	0.999863			729.72	892.999	831.93	774.359	864.344	821.581		552	1158	669	819	1066	804
AN0463.2	879.168	-0.0907003	0.224753	-0.403556	0.686539	0.999863			842.087	848.272	1030.9	761.122	1035.43	757.204		637	1100	829	805	1277	741
AN0464.2	194.997	-0.250448	0.270725	-0.925098	0.354915	0.999863			182.43	236.745	216.376	154.115	227.032	153.28		138	307	174	163	280	150
AN0465.2	8090.02	-0.147618	0.220177	-0.670451	0.50257	0.999863			8382.53	7602.83	9525.54	9002.99	6206.9	7819.33		6341	9859	7660	9522	7655	7652
AN0466.2	231.891	-0.0140202	0.232566	-0.0602848	0.951929	0.999863			264.391	245.228	189.019	248.665	205.951	238.095		200	318	152	263	254	233
AN0467.2	57.869	-0.129598	0.347543	-0.372898	0.709225	0.999863			71.3857	54.7521	55.9594	51.0566	72.1638	41.8966		54	71	45	54	89	41
AN0468.2	113.978	0.168789	0.282809	0.596832	0.55062	0.999863			107.079	127.241	87.048	131.424	132.976	98.0993		81	165	70	139	164	96
AN0469.2	1068.85	-0.060796	0.180906	-0.336063	0.736823	0.999863			1012.62	1209.94	1050.79	1037.21	1152.19	950.337		766	1569	845	1097	1421	930
AN0470.2	884.147	-0.220359	0.254995	-0.86417	0.387494	0.999863			935.946	827.451	1091.83	1040.04	740.287	669.323		708	1073	878	1100	913	655
AN0471.2	1997.74	0.333001	0.217747	1.5293	0.12619	0.999863			1965.75	1730.48	1609.14	2309.84	2576.82	1794.4		1487	2244	1294	2443	3178	1756
AN0472.2	1324.78	0.108156	0.168033	0.643663	0.519794	0.999863			1158.03	1378.06	1288.31	1264.12	1448.95	1411.2		876	1787	1036	1337	1787	1381
AN0473.2	98.1292	0.5348	0.497265	1.07548	0.282159	0.999863			72.7076	123.385	43.524	62.4025	146.76	139.996		55	160	35	66	181	137
AN0474.2	2327.92	0.524637	0.643909	0.814768	0.415205	0.999863			3310.18	1789.85	627.989	971.021	4334.69	2933.78		2504	2321	505	1027	5346	2871
AN0475.2	386.711	-0.4204	0.667806	-0.629525	0.529005	0.999863			245.884	246.77	835.661	555.95	338.927	97.0774		186	320	672	588	418	95
AN0476.2	444.716	-0.110746	0.247612	-0.447256	0.65469	0.999863			425.67	397.146	563.325	496.384	428.118	357.654		322	515	453	525	528	350
AN0477.2	5.21488	0.971141	0.935205	1.03843	0.299072	0.999863			1.32196	3.08463	6.21771	3.78197	9.72995	7.15307		1	4	5	4	12	7
AN0478.2	0	NA	NA	NA	NA	NA			0	0	0	0	0	0		0	0	0	0	0	0
AN0479.2	12.364	0.626721	0.553133	1.13304	0.257198	0.999863			10.5757	7.71157	11.1919	14.1824	16.2166	14.3061		8	10	9	15	20	14
AN0480.2	820.748	0.103745	0.252287	0.411217	0.680914	0.999863			832.833	592.248	950.067	965.348	808.397	775.597		630	768	764	1021	997	759
AN0481.2	395.705	0.284662	0.193433	1.47163	0.141121	0.999863			405.841	323.886	341.974	446.273	455.686	400.572		307	420	275	472	562	392
AN0482.2	564.972	1.18342	0.345453	3.42571	0.000613185	0.11458			308.016	484.286	242.491	578.642	972.184	804.21		233	628	195	612	1199	787
AN0483.2	4.60828	-0.930552	1.01827	-0.913855	0.360793	NA			2.64391	9.25388	6.21771	2.83648	5.67581	1.02187		2	12	5	3	7	1
AN0484.2	226.959	0.279339	0.506703	0.551288	0.581436	0.999863			167.889	334.682	111.919	171.134	397.306	178.827		127	434	90	181	490	175
AN0485.2	152.919	0.216541	0.383333	0.564891	0.572148	0.999863			141.449	192.789	89.5351	129.533	222.167	142.04		107	250	72	137	274	139
AN0486.2	425.4	0.181181	0.227938	0.794869	0.42669	0.999863			389.977	471.948	333.269	418.853	513.255	425.097		295	612	268	443	633	416
AN0487.2	2289.43	-0.161312	0.33123	-0.487008	0.626253	0.999863			2711.33	1451.32	3090.2	2439.37	1767.61	2276.72		2051	1882	2485	2580	2180	2228
AN0488.2	278.842	-0.0480878	0.358395	-0.134175	0.893264	0.999863			380.724	280.701	189.019	204.227	254.6	363.785		288	364	152	216	314	356
AN0489.2	0.599448	-1.53232	2.70192	-0.567124	0.57063	NA			0	1.54231	1.24354	0	0.810829	0		0	2	1	0	1	0
AN0490.2	1546.87	-0.317988	0.401494	-0.79201	0.428355	0.999863			1197.69	1338.73	2613.93	1893.82	1298.95	938.074		906	1736	2102	2003	1602	918
AN0491.2	222.376	-0.0251959	0.194747	-0.129378	0.897059	0.999863			233.986	212.839	226.325	230.7	199.464	230.942		177	276	182	244	246	226
AN0492.2	15.4807	1.00703	0.972185	1.03584	0.300275	0.999863			3.96587	4.62694	22.3838	12.2914	5.67581	43.9403		3	6	18	13	7	43
AN0493.2	373.785	-0.178499	0.613512	-0.290946	0.771092	0.999863			272.323	183.535	734.934	367.797	139.463	544.655		206	238	591	389	172	533
AN0494.2	136.418	0.446754	0.359774	1.24176	0.214324	0.999863			128.23	146.52	70.8819	120.078	167.842	184.958		97	190	57	127	207	181
AN0495.2	1312.96	-0.607358	0.217214	-2.79613	0.0051718	0.477948			1351.04	1691.92	1712.36	867.963	1063	1191.5		1022	2194	1377	918	1311	1166
AN0496.2	553.597	0.457751	0.375507	1.21902	0.222836	0.999863			580.339	573.741	244.978	512.457	734.611	675.454		439	744	197	542	906	661
AN0497.2	649.217	0.633583	0.758618	0.835181	0.403616	0.999863			902.897	345.478	278.554	135.206	599.203	1633.97		683	448	224	143	739	1599
AN0498.2	390.313	0.563997	0.268401	2.10132	0.0356129	0.999863			272.323	370.926	300.937	501.111	548.121	348.457		206	481	242	530	676	341
AN0499.2	0.398803	0.510187	3.81361	0.133781	0.893576	NA			0	0.771157	0	0	1.62166	0		0	1	0	0	2	0
AN0500.2	131.064	0.678383	0.744087	0.911698	0.361928	0.999863			79.3174	207.441	14.9225	104.004	229.465	151.236		60	269	12	110	283	148
AN0501.2	1.22503	-1.77241	2.25268	-0.786804	0.431397	NA			2.64391	3.08463	0	0	1.62166	0		2	4	0	0	2	0
AN0502.2	738.945	-0.45369	0.382313	-1.1867	0.235347	0.999863			560.51	848.272	1154.01	731.812	758.936	380.135		424	1100	928	774	936	372
AN0503.2	1154.97	0.0320029	0.21775	0.14697	0.883155	0.999863			1031.13	987.08	1408.93	1143.1	1110.84	1248.72		780	1280	1133	1209	1370	1222
AN0504.2	683.267	0.0380052	0.176639	0.215158	0.829644	0.999863			688.74	656.254	677.731	639.153	651.907	785.816		521	851	545	676	804	769
AN0505.2	574.09	-0.0439563	0.17074	-0.257446	0.796835	0.999863			552.578	583.766	611.823	521.912	556.229	618.23		418	757	492	552	686	605
AN0506.2	315.663	-0.0662502	0.220806	-0.300038	0.764148	0.999863			335.777	263.736	370.576	326.195	310.548	287.145		254	342	298	345	383	281
AN0507.2	219.034	0.052522	0.319483	0.164397	0.869419	0.999863			202.259	287.641	154.199	176.807	256.222	237.073		153	373	124	187	316	232
AN0508.2	0.519164	-1.07754	2.85284	-0.377709	0.705647	NA			1.32196	0.771157	0	0	0	1.02187		1	1	0	0	0	1
AN0509.2	67.8809	-1.05508	0.760152	-1.38798	0.165144	0.999863			31.727	39.329	203.941	23.6373	34.0548	74.5963		24	51	164	25	42	73
AN0510.2	96.7153	-0.789467	0.761655	-1.03652	0.299962	0.999863			63.4539	45.4982	258.657	53.8931	25.9465	132.843		48	59	208	57	32	130
AN0511.2	9.49651	-1.83784	1.19113	-1.54294	0.122845	0.999863			1.32196	4.62694	38.5498	4.72747	1.62166	6.1312		1	6	31	5	2	6
AN0512.2	335.544	0.151084	0.427391	0.353502	0.723712	0.999863			296.118	204.356	453.893	247.719	271.628	539.546		224	265	365	262	335	528
AN0513.2	3.42126	1.39747	1.08283	1.29057	0.196852	NA			2.64391	0.771157	2.48709	5.67296	4.86498	4.08747		2	1	2	6	6	4
AN0514.2	0	NA	NA	NA	NA	NA			0	0	0	0	0	0		0	0	0	0	0	0
AN0515.2	1.29879	0.49933	1.66915	0.299153	0.764824	NA			0	0.771157	2.48709	1.89099	1.62166	1.02187		0	1	2	2	2	1
AN0516.2	4.91778	-2.13521	1.22945	-1.73672	0.0824374	NA			3.96587	1.54231	18.6531	1.89099	2.43249	1.02187		3	2	15	2	3	1
AN0517.2	11.1602	-0.277854	1.17539	-0.236392	0.813128	0.999863			1.32196	3.08463	32.3321	7.56394	3.24332	19.4155		1	4	26	8	4	19
AN0518.2	71.8741	-0.213064	0.333665	-0.638556	0.523112	0.999863			60.81	102.564	67.1513	76.5849	64.8664	59.2683		46	133	54	81	80	58
AN0519.2	1.40317	-0.896266	1.65972	-0.54001	0.58919	NA			2.64391	1.54231	1.24354	0.945493	0	2.04373		2	2	1	1	0	2
AN0520.2	0.286108	-0.229723	4.08022	-0.0563015	0.955102	NA			0	0.771157	0	0.945493	0	0		0	1	0	1	0	0
AN0521.2	0	NA	NA	NA	NA	NA			0	0	0	0	0	0		0	0	0	0	0	0
AN0522.2	0	NA	NA	NA	NA	NA			0	0	0	0	0	0		0	0	0	0	0	0
AN0523.2	3.1174	1.59127	1.29565	1.22816	0.219387	NA			1.32196	3.08463	0	1.89099	7.29746	5.10934		1	4	0	2	9	5
AN0524.2	1.56736	0.0699983	1.46523	0.047773	0.961897	NA			2.64391	0.771157	1.24354	1.89099	0.810829	2.04373		2	1	1	2	1	2
AN0525.2	7.2967	-0.332688	0.713578	-0.466226	0.641054	0.999863			10.5757	5.3981	8.7048	5.67296	7.29746	6.1312		8	7	7	6	9	6
AN0526.2	2.5888	-0.675768	1.56444	-0.431954	0.665775	NA			1.32196	0.771157	7.46126	1.89099	0	4.08747		1	1	6	2	0	4
AN0527.2	0.713352	-1.71045	2.62619	-0.651305	0.51485	NA			0	0.771157	2.48709	0	0	1.02187		0	1	2	0	0	1
AN0528.2	1.35942	0.578451	1.99193	0.290397	0.771513	NA			0	0.771157	2.48709	0	0.810829	4.08747		0	1	2	0	1	4
AN0529.2	27.4607	0.416786	0.612522	0.680443	0.496224	0.999863			23.7952	29.304	17.4096	37.8197	46.2173	10.2187		18	38	14	40	57	10
AN0530.2	0.170311	0.730295	4.08047	0.178973	0.857959	NA			0	0	0	0	0	1.02187		0	0	0	0	0	1
AN0531.2	3.6496	0.713078	1.00552	0.709167	0.478221	NA			3.96587	3.08463	1.24354	5.67296	4.86498	3.0656		3	4	1	6	6	3
AN0532.2	18.7117	0.320272	0.511576	0.62605	0.531282	0.999863			11.8976	14.652	23.6273	17.9644	26.7574	17.3717		9	19	19	19	33	17
AN0533.2	3.39646	-0.252512	1.05464	-0.23943	0.810772	NA			2.64391	2.31347	6.21771	4.72747	2.43249	2.04373		2	3	5	5	3	2
AN0534.2	0.477534	0.508869	3.61332	0.140832	0.888003	NA			0	0	1.24354	0	1.62166	0		0	0	1	0	2	0
AN0535.2	0.355464	-0.234529	3.93988	-0.0595268	0.952533	NA			1.32196	0	0	0	0.810829	0		1	0	0	0	1	0
AN0536.2	0	NA	NA	NA	NA	NA			0	0	0	0	0	0		0	0	0	0	0	0
AN0537.2	0	NA	NA	NA	NA	NA			0	0	0	0	0	0		0	0	0	0	0	0
AN0538.2	0	NA	NA	NA	NA	NA			0	0	0	0	0	0		0	0	0	0	0	0
AN0539.2	483.3	-0.00155402	0.26964	-0.00576331	0.995402	0.999863			434.924	598.418	416.587	503.002	570.824	376.047		329	776	335	532	704	368
AN0540.2	20.2336	0.464443	0.575728	0.806704	0.419837	0.999863			25.1172	18.5078	7.46126	27.4193	27.5682	15.328		19	24	6	29	34	15
AN0541.2	1.21345	-0.0348763	1.7036	-0.0204721	0.983667	NA			0	2.31347	1.24354	1.89099	0.810829	1.02187		0	3	1	2	1	1
AN0542.2	0	NA	NA	NA	NA	NA			0	0	0	0	0	0		0	0	0	0	0	0
AN0543.2	0.512707	0.652852	2.87018	0.22746	0.820066	NA			0	0	1.24354	0	0.810829	1.02187		0	0	1	0	1	1
AN0544.2	0.641233	-0.162192	2.34596	-0.0691365	0.944881	NA			0	0.771157	1.24354	0	0.810829	1.02187		0	1	1	0	1	1
AN0545.2	0	NA	NA	NA	NA	NA			0	0	0	0	0	0		0	0	0	0	0	0
AN0546.2	6.85604	0.649503	0.759971	0.854642	0.392749	0.999863			2.64391	6.94041	6.21771	6.61845	10.5408	8.17494		2	9	5	7	13	8
AN0547.2	0	NA	NA	NA	NA	NA			0	0	0	0	0	0		0	0	0	0	0	0
AN0548.2	3.18786	1.74604	1.24572	1.40163	0.161025	NA			0	0.771157	3.73063	5.67296	4.86498	4.08747		0	1	3	6	6	4
AN0549.2	0.704317	-1.76088	2.64596	-0.665495	0.505734	NA			2.64391	0.771157	0	0	0.810829	0		2	1	0	0	1	0
AN0550.2	0.996762	-3.5271	2.3522	-1.49949	0.133746	NA			3.96587	0.771157	1.24354	0	0	0		3	1	1	0	0	0
AN0551.2	39.0665	-0.712608	0.390423	-1.82522	0.0679682	0.999863			40.9807	41.6425	63.4207	28.3648	36.4873	23.503		31	54	51	30	45	23
AN0552.2	0.820049	0.949328	2.53408	0.374625	0.707939	NA			0	1.54231	0	0.945493	2.43249	0		0	2	0	1	3	0
AN0553.2	49.3034	-2.52281	0.468687	-5.38272	7.34e-08	5.9e-05			101.791	47.0406	103.214	16.0734	11.3516	16.3499		77	61	83	17	14	16
AN0554.2	4140.02	-0.172601	0.366067	-0.471502	0.637282	0.999863			3638.03	5975.69	3547.83	2464.9	5404.18	3809.52		2752	7749	2853	2607	6665	3728
AN0555.2	56.8994	0.212514	0.422963	0.502441	0.615357	0.999863			59.4881	62.4637	36.0627	38.7652	84.3263	60.2902		45	81	29	41	104	59
AN0556.2	259.052	0.129429	0.186719	0.693175	0.4882	0.999863			255.138	261.422	225.081	278.92	257.844	275.904		193	339	181	295	318	270
AN0557.2	2275.86	0.0427647	0.171119	0.249912	0.802655	0.999863			2468.09	2271.06	1987.18	2473.41	2206.27	2249.13		1867	2945	1598	2616	2721	2201
AN0558.2	1254.2	-0.118682	0.271562	-0.437036	0.662085	0.999863			1369.55	953.15	1595.47	1305.73	985.158	1316.17		1036	1236	1283	1381	1215	1288
AN0559.2	620.303	-0.1612	0.303287	-0.531508	0.595067	0.999863			545.968	563.715	855.557	745.049	561.905	449.622		413	731	688	788	693	440
AN0560.2	629.275	-0.00462711	0.173246	-0.0267084	0.978692	0.999863			645.115	615.383	630.476	561.623	629.204	693.848		488	798	507	594	776	679
AN0561.2	258.922	-0.487035	0.23101	-2.10828	0.0350066	0.999863			284.221	272.989	349.436	221.245	182.437	243.204		215	354	281	234	225	238
AN0562.2	624.756	-0.0473164	0.308709	-0.153272	0.878184	0.999863			639.827	684.016	580.735	395.216	629.204	819.538		484	887	467	418	776	802
AN0563.2	18.7726	0.223797	0.570802	0.392076	0.695002	0.999863			14.5415	20.0501	17.4096	15.1279	33.244	12.2624		11	26	14	16	41	12
AN0564.2	218.311	-0.00338608	0.19439	-0.017419	0.986102	0.999863			216.801	202.043	237.517	229.755	213.248	210.505		164	262	191	243	263	206
AN0565.2	1151.98	-0.898636	1.10959	-0.80988	0.418009	0.999863			444.178	630.035	3424.72	1369.07	849.749	194.155		336	817	2754	1448	1048	190
AN0566.2	284.174	-0.00754216	0.248759	-0.0303192	0.975813	0.999863			260.426	244.457	350.679	321.468	283.79	244.226		197	317	282	340	350	239
AN0567.2	40.7769	-0.04251	0.469266	-0.0905883	0.92782	0.999863			33.0489	31.6174	59.6901	24.5828	40.5415	55.1808		25	41	48	26	50	54
AN0568.2	362.893	0.010596	0.18981	0.0558245	0.955482	0.999863			363.538	367.842	353.166	314.849	383.522	394.441		275	477	284	333	473	386
AN0569.2	435.106	-0.0357071	0.19435	-0.183725	0.854229	0.999863			421.704	397.917	502.391	413.18	409.469	465.972		319	516	404	437	505	456
AN0570.2	11162.7	-0.199454	0.24284	-0.82134	0.411453	0.999863			13395.4	9836.1	12568.5	12044.6	8113.97	11017.8		10133	12755	10107	12739	10007	10782
AN0571.2	517.57	0.0621478	0.205106	0.303003	0.761887	0.999863			557.866	536.725	424.048	555.95	475.957	554.874		422	696	341	588	587	543
AN0572.2	124.721	0.699258	0.396972	1.76148	0.0781569	0.999863			99.1468	134.181	50.9853	141.824	187.302	134.887		75	174	41	150	231	132
AN0573.2	422.399	-0.00629422	0.273393	-0.0230226	0.981632	0.999863			474.583	441.873	353.166	321.468	407.847	535.459		359	573	284	340	503	524
AN0574.2	323.608	0.0932659	0.235942	0.395292	0.692628	0.999863			319.914	367.071	251.196	317.686	309.737	376.047		242	476	202	336	382	368
AN0575.2	3122.22	-0.150968	0.189206	-0.797903	0.424927	0.999863			3255.98	3727.77	2871.34	2655.89	3061.69	3160.64		2463	4834	2309	2809	3776	3093
AN0576.2	757.095	-0.0875208	0.196864	-0.444576	0.656627	0.999863			678.164	888.372	772.24	664.682	749.206	789.904		513	1152	621	703	924	773
AN0577.2	290.785	0.0462544	0.195803	0.23623	0.813254	0.999863			269.679	298.438	289.745	259.065	304.872	322.91		204	387	233	274	376	316
AN0578.2	118.869	0.234922	0.356637	0.658713	0.51008	0.999863			120.298	122.614	84.5609	173.025	128.922	83.7931		91	159	68	183	159	82
AN0579.2	1526.75	-0.082923	0.27057	-0.306475	0.759243	0.999863			2113.81	1280.89	1318.16	1664.07	1393.82	1389.74		1599	1661	1060	1760	1719	1360
AN0580.2	240.943	0.0421128	0.20077	0.209757	0.833857	0.999863			241.918	256.795	212.646	237.319	230.276	266.707		183	333	171	251	284	261
AN0581.2	508.937	0.0930332	0.362232	0.256834	0.797307	0.999863			564.476	630.035	282.284	424.526	492.173	660.126		427	817	227	449	607	646
AN0582.2	566.366	-0.0892148	0.207517	-0.429916	0.667257	0.999863			549.934	569.885	631.72	651.445	483.254	511.956		416	739	508	689	596	501
AN0583.2	296.248	-0.383104	0.679495	-0.563808	0.572885	0.999863			191.684	174.281	640.425	451	242.438	77.6619		145	226	515	477	299	76
AN0584.2	11.8875	-0.198622	0.675419	-0.294072	0.768703	0.999863			19.8294	6.16925	12.4354	9.45493	8.10829	15.328		15	8	10	10	10	15
AN0585.2	807.108	-0.0148863	0.292601	-0.0508757	0.959425	0.999863			955.775	606.129	872.967	589.042	868.398	950.337		723	786	702	623	1071	930
AN0586.2	10.5992	0.345123	0.611181	0.564683	0.572289	0.999863			7.93174	7.71157	12.4354	12.2914	8.91912	14.3061		6	10	10	13	11	14
AN0587.2	4.22757	-0.0677057	1.08993	-0.0621194	0.950468	NA			1.32196	3.08463	8.7048	1.89099	7.29746	3.0656		1	4	7	2	9	3
AN0588.2	2.13837	0.278145	1.39145	0.199897	0.841561	NA			2.64391	3.08463	0	2.83648	3.24332	1.02187		2	4	0	3	4	1
AN0589.2	246.419	-0.342711	0.588793	-0.582057	0.560528	0.999863			178.464	167.341	481.251	339.432	230.276	81.7494		135	217	387	359	284	80
AN0590.2	236.137	-0.0567366	0.224724	-0.252472	0.800676	0.999863			276.289	242.143	203.941	259.065	215.681	219.701		209	314	164	274	266	215
AN0591.2	339.234	-0.138373	0.193706	-0.714347	0.475012	0.999863			326.523	357.817	381.768	360.233	294.331	314.735		247	464	307	381	363	308
AN0592.2	17.9118	0.0863588	0.48977	0.176325	0.860039	0.999863			11.8976	22.3635	17.4096	20.8008	18.6491	16.3499		9	29	14	22	23	16
AN0593.2	735.904	0.186349	0.40141	0.464236	0.642479	0.999863			869.848	817.426	378.037	714.793	1078.4	556.918		658	1060	304	756	1330	545
AN0594.2	555.233	0.00926061	0.220666	0.0419665	0.966525	0.999863			518.207	638.518	502.391	469.91	566.77	635.602		392	828	404	497	699	622
AN0595.2	2961.51	-0.342622	0.174919	-1.95874	0.0501427	0.999863			3032.57	3253.51	3648.55	2331.59	2728.44	2774.37		2294	4219	2934	2466	3365	2715
AN0596.2	1009.31	0.043086	0.195318	0.220594	0.825408	0.999863			974.282	1138.23	869.236	984.258	1130.3	959.534		737	1476	699	1041	1394	939
AN0597.2	390.547	-0.300456	0.287007	-1.04686	0.295165	0.999863			424.348	317.717	552.133	413.18	336.494	299.407		321	412	444	437	415	293
AN0598.2	112.618	0.0902704	0.295437	0.305549	0.759948	0.999863			130.874	97.1657	99.4834	102.113	98.9212	147.149		99	126	80	108	122	144
AN0599.2	91.6152	0.580836	0.261351	2.22244	0.0262538	0.999863			83.2833	74.8022	62.1771	121.023	106.219	102.187		63	97	50	128	131	100
AN0600.2	1484.07	0.584814	0.199741	2.92786	0.00341303	0.386249			1328.57	1016.38	1218.67	2002.55	1716.53	1621.7		1005	1318	980	2118	2117	1587
AN0601.2	702.177	0.308997	0.402507	0.767682	0.442676	0.999863			939.911	467.321	475.033	796.105	491.363	1043.33		711	606	382	842	606	1021
AN0602.2	187.229	0.324495	0.220792	1.46969	0.141647	0.999863			163.923	166.57	167.878	198.554	183.247	243.204		124	216	135	210	226	238
AN0603.2	28.3376	0.407483	0.429486	0.948768	0.342738	0.999863			33.0489	21.5924	18.6531	29.3103	27.5682	39.8528		25	28	15	31	34	39
AN0604.2	177.413	0.0553238	0.222651	0.248478	0.803765	0.999863			174.498	156.545	191.506	162.625	175.95	203.352		132	203	154	172	217	199
AN0605.2	406.602	-0.0145643	0.23387	-0.0622752	0.950344	0.999863			428.314	457.296	339.487	345.105	397.306	472.103		324	593	273	365	490	462
AN0606.2	3.618	0.490178	1.22604	0.399806	0.6893	NA			3.96587	3.85578	1.24354	1.89099	9.72995	1.02187		3	5	1	2	12	1
AN0607.2	287.068	-0.262761	0.307149	-0.855484	0.392284	0.999863			391.299	321.572	226.325	215.572	237.573	330.063		296	417	182	228	293	323
AN0608.2	197.958	-0.0378477	0.524221	-0.0721981	0.942444	0.999863			159.957	164.256	277.31	111.568	111.894	362.763		121	213	223	118	138	355
AN0609.2	840.299	-0.765773	0.692837	-1.10527	0.269042	0.999863			719.145	459.609	1995.89	299.721	287.034	1280.4		544	596	1605	317	354	1253
AN0610.2	443.773	0.588269	0.812159	0.724327	0.468865	0.999863			155.991	801.232	105.701	177.753	1077.59	344.369		118	1039	85	188	1329	337
AN0611.2	0	NA	NA	NA	NA	NA			0	0	0	0	0	0		0	0	0	0	0	0
AN0612.2	0.335783	-1.99507	3.95007	-0.505073	0.613508	NA			0	0.771157	1.24354	0	0	0		0	1	1	0	0	0
AN0613.2	0	NA	NA	NA	NA	NA			0	0	0	0	0	0		0	0	0	0	0	0
AN0614.2	0	NA	NA	NA	NA	NA			0	0	0	0	0	0		0	0	0	0	0	0
AN0615.2	5.05143	0.217886	0.847253	0.257167	0.79705	0.999863			6.60979	3.85578	3.73063	4.72747	7.29746	4.08747		5	5	3	5	9	4
AN0616.2	0	NA	NA	NA	NA	NA			0	0	0	0	0	0		0	0	0	0	0	0
AN0617.2	445.335	0.810262	0.192137	4.2171	2.47e-05	0.00795356			335.777	302.293	333.269	492.602	619.474	588.596		254	392	268	521	764	576
AN0618.2	0	NA	NA	NA	NA	NA			0	0	0	0	0	0		0	0	0	0	0	0
AN0619.2	1.39397	1.63102	1.97349	0.826463	0.408542	NA			0	0.771157	1.24354	4.72747	1.62166	0		0	1	1	5	2	0
AN0620.2	65.2955	0.120107	0.389817	0.308111	0.757998	0.999863			51.5563	51.6675	84.5609	70.912	46.2173	86.8587		39	67	68	75	57	85
AN0621.2	0.533941	1.08953	3.53024	0.308627	0.757605	NA			0	0.771157	0	0	2.43249	0		0	1	0	0	3	0
AN0622.2	0.463032	2.21534	2.83742	0.780758	0.434945	NA			0	0	0	0.945493	0.810829	1.02187		0	0	0	1	1	1
AN0623.2	381.416	-0.0109173	0.202656	-0.0538711	0.957038	0.999863			397.909	419.509	330.782	376.306	417.577	346.413		301	544	266	398	515	339
AN0624.2	508.85	0.00383295	0.169289	0.0226415	0.981936	0.999863			511.597	550.606	461.354	499.22	513.255	517.065		387	714	371	528	633	506
AN0625.2	203.204	-0.320335	0.387984	-0.82564	0.409009	0.999863			202.259	161.943	313.373	256.229	159.733	125.69		153	210	252	271	197	123
AN0626.2	563.46	0.118144	0.306595	0.385343	0.699983	0.999863			697.993	563.715	359.384	503.948	565.959	689.761		528	731	289	533	698	675
AN0627.2	431.222	-0.280818	0.295624	-0.949916	0.342155	0.999863			391.299	613.841	412.856	295.939	409.469	463.928		296	796	332	313	505	454
AN0628.2	161.978	-0.332662	0.310911	-1.06996	0.284638	0.999863			155.991	242.914	141.764	118.187	159.733	153.28		118	315	114	125	197	150
AN0629.2	136.221	-0.0857339	0.218964	-0.391544	0.695395	0.999863			150.703	126.47	144.251	136.151	124.868	134.887		114	164	116	144	154	132
AN0630.2	1595.28	-0.0293458	0.295203	-0.0994086	0.920814	0.999863			1989.55	1260.07	1585.52	1936.37	1137.59	1662.58		1505	1634	1275	2048	1403	1627
AN0631.2	246.636	-0.130464	0.262881	-0.496287	0.619692	0.999863			273.645	265.278	233.786	242.992	175.95	288.167		207	344	188	257	217	282
AN0632.2	309.34	0.0901997	0.230551	0.391235	0.695623	0.999863			288.187	286.099	324.565	283.648	282.169	391.375		218	371	261	300	348	383
AN0633.2	473.558	-0.0212028	0.262129	-0.0808868	0.935532	0.999863			368.826	602.273	458.867	446.273	540.012	425.097		279	781	369	472	666	416
AN0634.2	489.905	-0.0576185	0.198633	-0.290075	0.771759	0.999863			527.461	438.788	533.48	473.692	430.55	535.459		399	569	429	501	531	524
AN0635.2	1.68943	0.327543	1.39135	0.235414	0.813887	NA			1.32196	0.771157	2.48709	1.89099	1.62166	2.04373		1	1	2	2	2	2
AN0636.2	358.35	-0.0689266	0.179589	-0.383803	0.701125	0.999863			366.182	342.394	392.96	372.524	351.089	324.954		277	444	316	394	433	318
AN0637.2	306.083	-0.293876	0.565197	-0.519953	0.603097	0.999863			206.225	229.805	575.76	439.654	271.628	113.427		156	298	463	465	335	111
AN0638.2	20.0103	0.769998	0.59185	1.301	0.193257	0.999863			14.5415	20.8212	8.7048	21.7463	38.9198	15.328		11	27	7	23	48	15
AN0639.2	3.36131	2.07963	1.2084	1.72097	0.0852556	NA			0	2.31347	1.24354	3.78197	5.67581	7.15307		0	3	1	4	7	7
AN0640.2	659.447	-0.298917	0.256451	-1.16559	0.243779	0.999863			623.964	617.696	941.362	670.355	535.147	568.158		472	801	757	709	660	556
AN0641.2	10267.7	-0.212998	0.236261	-0.901538	0.367302	0.999863			10935.2	8487.35	13651.6	8796.87	9587.25	10148.2		8272	11006	10978	9304	11824	9931
AN0642.2	458.755	-0.0522022	0.302488	-0.172576	0.862984	0.999863			532.749	542.123	325.808	343.214	490.552	518.087		403	703	262	363	605	507
AN0643.2	0.170311	0.730295	4.08047	0.178973	0.857959	NA			0	0	0	0	0	1.02187		0	0	0	0	0	1
AN0644.2	1130.07	0.343562	0.234838	1.46298	0.143474	0.999863			1151.42	877.576	960.015	1415.4	996.509	1379.52		871	1138	772	1497	1229	1350
AN0645.2	27.7265	0.424352	0.384363	1.10404	0.269576	0.999863			25.1172	22.3635	23.6273	34.9832	27.5682	32.6998		19	29	19	37	34	32
AN0646.2	1622.51	-0.160745	0.165755	-0.969777	0.332158	0.999863			1537.44	1812.22	1788.21	1578.03	1599.77	1419.37		1163	2350	1438	1669	1973	1389
AN0647.2	378.386	-0.212955	0.613576	-0.347072	0.728537	0.999863			304.05	211.297	703.845	624.971	294.331	131.821		230	274	566	661	363	129
AN0648.2	114.06	-0.198069	0.243174	-0.814518	0.415348	0.999863			124.264	108.733	133.059	118.187	94.867	105.252		94	141	107	125	117	103
AN0649.2	21.806	0.486817	0.573823	0.848375	0.396229	0.999863			14.5415	29.304	9.94834	17.0189	32.4332	27.5904		11	38	8	18	40	27
AN0650.2	981.404	0.046746	0.198992	0.234914	0.814275	0.999863			1011.3	1081.93	802.085	987.095	934.075	1071.94		765	1403	645	1044	1152	1049
AN0651.2	850.124	-0.115693	0.200025	-0.578392	0.562999	0.999863			840.765	958.548	853.07	848.107	918.67	681.586		636	1243	686	897	1133	667
AN0652.2	2.29738	-0.0881827	1.3776	-0.0640118	0.948961	NA			3.96587	0.771157	2.48709	4.72747	0.810829	1.02187		3	1	2	5	1	1
AN0653.2	321.05	-0.139041	0.247001	-0.562916	0.573492	0.999863			379.402	325.428	304.668	372.524	244.87	299.407		287	422	245	394	302	293
AN0654.2	699.343	0.512616	0.176543	2.90364	0.00368856	0.39662			639.827	549.063	540.941	766.795	812.451	886.981		484	712	435	811	1002	868
AN0655.2	442.907	-0.103748	0.242497	-0.427834	0.668772	0.999863			572.407	360.13	445.188	422.635	405.415	451.665		433	467	358	447	500	442
AN0656.2	80.9237	-0.188733	0.444593	-0.424507	0.671196	0.999863			68.7418	57.0656	133.059	83.2034	49.4606	94.0118		52	74	107	88	61	92
AN0657.2	208.314	-0.251704	0.284651	-0.884257	0.376558	0.999863			219.445	175.824	284.771	227.864	166.22	175.761		166	228	229	241	205	172
AN0658.2	205.776	-0.0262275	0.276879	-0.0947254	0.924533	0.999863			193.006	249.855	179.07	157.897	211.626	243.204		146	324	144	167	261	238
AN0659.2	519.216	-0.406359	0.479708	-0.847098	0.396941	0.999863			372.792	458.067	945.093	624.971	486.498	227.876		282	594	760	661	600	223
AN0660.2	725.219	-0.179378	0.617768	-0.290364	0.771537	0.999863			988.824	1060.34	261.144	292.157	544.067	1204.78		748	1375	210	309	671	1179
AN0661.2	271.91	0.0219837	0.216862	0.101372	0.919255	0.999863			245.884	306.149	256.17	248.665	261.898	312.691		186	397	206	263	323	306
AN0662.2	265.706	0.141403	0.217742	0.649409	0.516074	0.999863			293.474	218.237	247.465	255.283	277.304	302.473		222	283	199	270	342	296
AN0663.2	55.8668	0.743706	0.335623	2.2159	0.0266987	0.999863			48.9124	32.3886	44.7675	71.8575	57.5689	79.7057		37	42	36	76	71	78
AN0664.2	313.96	-0.114609	0.241221	-0.47512	0.634702	0.999863			302.728	272.989	404.151	314.849	269.195	319.845		229	354	325	333	332	313
AN0665.2	1576.03	-0.0271311	0.210361	-0.128974	0.897378	0.999863			1632.62	1280.89	1860.34	1565.74	1476.52	1640.1		1235	1661	1496	1656	1821	1605
AN0666.2	52.4378	0.22934	0.357062	0.642298	0.52068	0.999863			62.132	49.354	33.5757	54.8386	65.6772	49.0496		47	64	27	58	81	48
AN0667.2	1612.15	-0.064664	0.21751	-0.297292	0.766244	0.999863			1472.66	1572.39	1900.13	1299.11	1761.93	1666.67		1114	2039	1528	1374	2173	1631
AN0668.2	933.786	0.0695697	0.163274	0.426092	0.670041	0.999863			1002.04	837.476	895.351	957.785	921.913	988.146		758	1086	720	1013	1137	967
AN0669.2	15.2249	-0.407127	0.621815	-0.65474	0.512635	0.999863			7.93174	19.2789	24.8709	10.4004	18.6491	10.2187		6	25	20	11	23	10
AN0670.2	691.999	-0.0412747	0.192637	-0.214261	0.830343	0.999863			703.281	763.445	637.937	608.898	664.88	773.554		532	990	513	644	820	757
AN0671.2	617.064	-0.0565647	0.194155	-0.291338	0.770793	0.999863			667.588	669.364	549.646	606.061	542.445	667.279		505	868	442	641	669	653
AN0672.2	583.725	-0.00632568	0.202706	-0.0312062	0.975105	0.999863			531.427	555.233	669.026	599.443	637.312	509.912		402	720	538	634	786	499
AN0673.2	2687.07	-0.129835	0.183499	-0.70755	0.479225	0.999863			2587.07	2768.45	3067.82	2324.97	2449.52	2924.58		1957	3590	2467	2459	3021	2862
AN0674.2	455.643	0.141727	0.198605	0.71361	0.475469	0.999863			471.939	426.45	401.664	550.277	445.145	438.381		357	553	323	582	549	429
AN0675.2	601.973	0.204711	0.223613	0.915467	0.359947	0.999863			540.68	677.075	458.867	676.028	666.502	592.683		409	878	369	715	822	580
AN0676.2	650.753	-0.0983018	0.196259	-0.500878	0.616457	0.999863			713.857	661.652	642.912	676.028	525.417	684.651		540	858	517	715	648	670
AN0677.2	1206.96	-0.164683	0.374781	-0.439411	0.660364	0.999863			1097.22	1980.33	748.613	1125.14	1262.46	1028		830	2568	602	1190	1557	1006
AN0678.2	334.973	-0.153664	0.172117	-0.892788	0.371971	0.999863			368.826	356.274	333.269	333.759	312.169	305.538		279	462	268	353	385	299
AN0679.2	624.943	-0.0918763	0.167806	-0.547515	0.584025	0.999863			655.691	658.568	620.528	597.552	662.448	554.874		496	854	499	632	817	543
AN0680.2	253.252	0.153005	0.228739	0.668906	0.503556	0.999863			272.323	245.999	201.454	276.084	292.709	230.942		206	319	162	292	361	226
AN0681.2	126.909	-0.17561	0.262596	-0.668744	0.503659	0.999863			121.62	114.902	167.878	127.642	111.894	117.515		92	149	135	135	138	115
AN0682.2	335.098	-0.0138958	0.388328	-0.0357837	0.971455	0.999863			454.753	188.162	368.089	393.325	238.384	367.872		344	244	296	416	294	360
AN0683.2	0	NA	NA	NA	NA	NA			0	0	0	0	0	0		0	0	0	0	0	0
AN0684.2	2412.56	-0.0263496	0.135504	-0.194456	0.845819	0.999863			2358.37	2372.85	2572.89	2383.59	2386.27	2401.39		1784	3077	2069	2521	2943	2350
AN0685.2	162.454	0.000546929	0.260832	0.00209686	0.998327	0.999863			161.279	146.52	180.314	178.698	183.247	124.668		122	190	145	189	226	122
AN0686.2	1369.19	-0.0487662	0.214278	-0.227584	0.81997	0.999863			1222.81	1398.11	1555.67	1590.32	1162.73	1285.51		925	1813	1251	1682	1434	1258
AN0687.2	2404.92	-0.127099	0.198244	-0.641127	0.52144	0.999863			2453.55	2139.96	2939.74	2301.33	2133.29	2461.68		1856	2775	2364	2434	2631	2409
AN0688.2	10872.4	-0.345335	0.298014	-1.15879	0.246543	0.999863			8838.6	14237.1	13426.5	7312.44	12231.4	9188.63		6686	18462	10797	7734	15085	8992
AN0689.2	924.362	0.0728352	0.158072	0.460772	0.644962	0.999863			839.443	968.573	894.107	908.619	993.266	942.162		635	1256	719	961	1225	922
AN0690.2	236.124	0.185117	0.208144	0.889374	0.373802	0.999863			230.021	192.789	241.247	229.755	256.222	266.707		174	250	194	243	316	261
AN0691.2	6.17349	0.0160757	0.848664	0.0189423	0.984887	0.999863			2.64391	4.62694	11.1919	4.72747	5.67581	8.17494		2	6	9	5	7	8
AN0692.2	507.782	0.0189352	0.208141	0.090973	0.927514	0.999863			474.583	438.017	601.875	501.111	541.634	489.475		359	568	484	530	668	479
AN0693.2	45.9514	0.401204	0.345953	1.15971	0.246169	0.999863			33.0489	50.1252	34.8192	55.7841	55.9472	45.984		25	65	28	59	69	45
AN0694.2	8.51569	0.728294	0.724368	1.00542	0.314695	0.999863			3.96587	7.71157	7.46126	7.56394	16.2166	8.17494		3	10	6	8	20	8
AN0695.2	993.56	-0.245346	0.64073	-0.382917	0.701781	0.999863			653.047	634.662	1946.14	1599.77	845.695	282.035		494	823	1565	1692	1043	276
AN0696.2	293.449	-0.132985	0.218351	-0.609045	0.542494	0.999863			330.489	282.243	308.399	249.61	257.844	332.107		250	366	248	264	318	325
AN0697.2	1228.48	0.106637	0.234043	0.45563	0.648656	0.999863			1365.58	1155.19	1028.41	1144.99	1117.32	1559.37		1033	1498	827	1211	1378	1526
AN0698.2	1548.99	-0.124089	0.165373	-0.750357	0.45304	0.999863			1438.29	1651.05	1757.13	1499.55	1535.71	1412.22		1088	2141	1413	1586	1894	1382
AN0699.2	298.36	0.0273007	0.196469	0.138957	0.889484	0.999863			272.323	296.124	318.347	274.193	334.873	294.298		206	384	256	290	413	288
AN0700.2	595.613	0.0558446	0.294345	0.189725	0.849525	0.999863			556.544	764.216	430.266	485.038	647.853	689.761		421	991	346	513	799	675
AN0701.2	351.485	-0.231307	0.264481	-0.874568	0.381809	0.999863			306.694	417.196	414.1	260.011	311.358	399.55		232	541	333	275	384	391
AN0702.2	13.2608	0.30715	0.561912	0.546616	0.584643	0.999863			10.5757	12.3385	12.4354	13.2369	10.5408	20.4373		8	16	10	14	13	20
AN0703.2	825.745	-0.0560307	0.229007	-0.244668	0.806714	0.999863			937.268	893.77	693.897	678.864	819.749	930.921		709	1159	558	718	1011	911
AN0704.2	449.674	-0.310164	0.192149	-1.61419	0.106487	0.999863			486.48	500.481	506.122	460.455	351.089	393.419		368	649	407	487	433	385
AN0705.2	1920.84	-0.342493	0.309597	-1.10626	0.268615	0.999863			1550.66	1819.16	3074.04	1630.03	1898.96	1552.22		1173	2359	2472	1724	2342	1519
AN0706.2	2040.32	-0.011363	0.148569	-0.0764825	0.939035	0.999863			2095.3	2053.59	1995.89	1909.9	1984.1	2203.15		1585	2663	1605	2020	2447	2156
AN0707.2	697.206	-0.142615	0.264523	-0.539142	0.589789	0.999863			563.154	767.301	864.262	779.086	677.043	532.393		426	995	695	824	835	521
AN0708.2	86.6771	-0.49431	0.464121	-1.06505	0.286855	0.999863			74.0296	78.658	151.712	109.677	60.0014	45.984		56	102	122	116	74	45
AN0709.2	436.184	-0.229427	0.274822	-0.834822	0.403818	0.999863			498.378	507.421	406.639	485.983	434.605	284.079		377	658	327	514	536	278
AN0710.2	1.52551	1.10229	1.53587	0.717699	0.472943	NA			0	1.54231	1.24354	1.89099	2.43249	2.04373		0	2	1	2	3	2
AN0711.2	127.227	0.34308	0.34558	0.992766	0.320824	0.999863			111.044	148.833	75.8561	127.642	178.382	121.602		84	193	61	135	220	119
AN0712.2	27.1594	0.595695	0.502276	1.18599	0.235626	0.999863			19.8294	30.8463	13.679	24.5828	45.4064	28.6123		15	40	11	26	56	28
AN0713.2	39.2642	0.372786	0.426154	0.874768	0.3817	0.999863			29.0831	50.1252	22.3838	50.1111	38.9198	44.9622		22	65	18	53	48	44
AN0714.2	235.141	-0.197133	0.304936	-0.646476	0.517971	0.999863			281.577	178.137	294.72	270.411	181.626	204.373		213	231	237	286	224	200
AN0715.2	1034.8	-0.172715	0.163874	-1.05395	0.291905	0.999863			991.468	1142.85	1155.25	922.801	1029.75	966.687		750	1482	929	976	1270	946
AN0716.2	635.608	0.0231999	0.194836	0.119074	0.905217	0.999863			662.3	562.173	667.783	720.466	568.391	632.536		501	729	537	762	701	619
AN0717.2	558.306	-0.147847	0.217639	-0.679322	0.496934	0.999863			507.632	529.785	723.742	532.313	527.039	529.327		384	687	582	563	650	518
AN0718.2	50.5118	0.509927	0.414456	1.23035	0.218565	0.999863			37.0148	60.9214	26.1144	64.2935	65.6772	49.0496		28	79	21	68	81	48
AN0719.2	400.954	0.0767155	0.180103	0.425953	0.670142	0.999863			425.67	384.807	360.627	382.925	414.334	437.359		322	499	290	405	511	428
AN0720.2	655.081	-0.2215	0.21586	-1.02613	0.304831	0.999863			643.793	626.95	845.609	675.082	562.716	576.333		487	813	680	714	694	564
AN0721.2	282.638	0.186797	0.231707	0.806181	0.420139	0.999863			281.577	293.04	217.62	339.432	262.709	301.451		213	380	175	359	324	295
AN0722.2	725.135	0.15363	0.204361	0.751758	0.452197	0.999863			732.364	596.875	731.203	744.103	674.61	871.653		554	774	588	787	832	853
AN0723.2	237.773	1.0429	0.486482	2.14376	0.0320519	0.999863			226.055	151.918	88.2915	517.185	185.68	257.511		171	197	71	547	229	252
AN0724.2	510.558	0.300778	0.281345	1.06907	0.285038	0.999863			518.207	536.725	317.103	624.025	591.095	476.19		392	696	255	660	729	466
AN0725.2	706.875	0.0673919	0.297925	0.226205	0.821042	0.999863			729.72	781.182	559.594	503.002	737.855	929.899		552	1013	450	532	910	910
AN0726.2	1291.06	-0.536508	0.327357	-1.63891	0.101232	0.999863			1530.83	989.394	2065.52	1125.14	832.722	1202.74		1158	1283	1661	1190	1027	1177
AN0727.2	327.413	0.0533962	0.221233	0.241357	0.809279	0.999863			322.558	276.845	365.602	381.979	312.98	304.516		244	359	294	404	386	298
AN0728.2	128.798	-0.286148	0.710445	-0.402773	0.687115	0.999863			80.6394	85.5984	258.657	190.99	131.354	25.5467		61	111	208	202	162	25
AN0729.2	360.728	0.0354829	0.216443	0.163937	0.869781	0.999863			348.997	375.553	344.461	362.124	429.74	303.495		264	487	277	383	530	297
AN0730.2	359.565	-0.0810678	0.177574	-0.45653	0.648009	0.999863			366.182	394.832	346.948	351.723	326.764	370.938		277	512	279	372	403	363
AN0731.2	217.975	0.175218	0.259754	0.674552	0.499961	0.999863			222.089	238.287	152.956	214.627	221.356	258.532		168	309	123	227	273	253
AN0732.2	260.53	-0.192299	0.266769	-0.720844	0.471006	0.999863			264.391	338.538	230.055	255.283	279.736	195.177		200	439	185	270	345	191
AN0733.2	17455.7	0.0505625	0.208882	0.242063	0.808732	0.999863			17406.2	17109.7	16933.3	21018.3	14156.3	18110.6		13167	22187	13617	22230	17459	17723
AN0734.2	15523.4	-0.0617661	0.260325	-0.237265	0.812451	0.999863			17582	14726.8	15258.3	19441.2	11165.9	14966.3		13300	19097	12270	20562	13771	14646
AN0735.2	6.42387	-0.574809	0.921788	-0.623581	0.532903	0.999863			1.32196	11.5673	9.94834	7.56394	4.05415	4.08747		1	15	8	8	5	4
AN0736.2	82.6919	0.426523	0.359588	1.18614	0.235566	0.999863			60.81	101.022	48.4982	105.895	90.0021	89.9243		46	131	39	112	111	88
AN0737.2	17.4795	0.624781	0.599111	1.04285	0.29702	0.999863			7.93174	19.2789	13.679	14.1824	32.4332	17.3717		6	25	11	15	40	17
AN0738.2	12.95	-0.0156699	0.703333	-0.0222795	0.982225	0.999863			15.8635	16.9654	6.21771	7.56394	21.8924	9.19681		12	22	5	8	27	9
AN0739.2	66.1616	-0.0360913	0.279938	-0.128926	0.897416	0.999863			74.0296	68.6329	58.4465	65.239	71.353	59.2683		56	89	47	69	88	58
AN0740.2	181.592	-0.098962	0.296297	-0.333995	0.738383	0.999863			198.294	128.783	237.517	165.461	173.517	185.98		150	167	191	175	214	182
AN0741.2	6.02671	-0.4557	0.80644	-0.565076	0.572022	0.999863			6.60979	6.94041	7.46126	6.61845	6.48664	2.04373		5	9	6	7	8	2
AN0742.2	145.056	0.412825	0.215059	1.91959	0.0549093	0.999863			128.23	130.325	114.406	153.17	169.463	174.739		97	169	92	162	209	171
AN0743.2	73.4894	0.103083	0.433449	0.237821	0.81202	0.999863			75.3516	40.8713	96.9963	58.6206	64.8664	104.23		57	53	78	62	80	102
AN0744.2	48.9896	-0.192961	0.316654	-0.609373	0.542277	0.999863			55.5222	51.6675	49.7417	36.8742	51.0823	49.0496		42	67	40	39	63	48
AN0745.2	436.796	-0.314543	0.669473	-0.469837	0.638471	0.999863			251.172	291.497	910.273	706.283	338.927	122.624		190	378	732	747	418	120
AN0746.2	32.6812	0.120247	0.485419	0.247718	0.804353	0.999863			22.4733	37.7867	33.5757	21.7463	51.8931	28.6123		17	49	27	23	64	28
AN0747.2	4115.61	-0.149958	0.255541	-0.586826	0.557321	0.999863			4722.03	4256.78	4009.18	5159.56	3305.75	3240.34		3572	5520	3224	5457	4077	3171
AN0748.2	0.170311	0.730295	4.08047	0.178973	0.857959	NA			0	0	0	0	0	1.02187		0	0	0	0	0	1
AN0749.2	2.03133	-0.642324	1.34018	-0.479281	0.631739	NA			1.32196	2.31347	3.73063	0.945493	0.810829	3.0656		1	3	3	1	1	3
AN0750.2	342.344	0.292791	0.261274	1.12063	0.262445	0.999863			364.86	306.92	251.196	359.287	312.98	458.818		276	398	202	380	386	449
AN0751.2	273.239	0.392051	0.298704	1.31251	0.18935	0.999863			292.153	247.541	169.122	257.174	294.331	379.113		221	321	136	272	363	371
AN0752.2	519.761	-0.189203	0.38722	-0.488619	0.625111	0.999863			495.734	434.932	731.203	720.466	437.848	298.385		375	564	588	762	540	292
AN0753.2	2691.06	-0.391074	0.329233	-1.18784	0.234898	0.999863			2437.69	2338.92	4384.73	2870.52	2228.16	1886.37		1844	3033	3526	3036	2748	1846
AN0754.2	841.942	0.276691	0.193244	1.43182	0.152195	0.999863			876.458	750.335	657.834	988.986	871.642	906.396		663	973	529	1046	1075	887
AN0755.2	346.038	0.21335	0.2171	0.982727	0.325742	0.999863			341.065	329.284	290.989	306.34	391.631	416.922		258	427	234	324	483	408
AN0756.2	37.6753	0.749716	0.364677	2.05584	0.0397981	0.999863			26.4391	29.304	28.6015	46.3292	57.5689	37.8091		20	38	23	49	71	37
AN0757.2	967.85	-0.310484	0.474729	-0.654023	0.513097	0.999863			666.266	839.018	1709.87	1206.45	938.94	446.556		504	1088	1375	1276	1158	437
AN0758.2	10.7551	0.703189	0.640637	1.09764	0.272362	0.999863			6.60979	6.94041	11.1919	17.0189	14.5949	8.17494		5	9	9	18	18	8
AN0759.2	3.97964	0.815473	1.3342	0.611206	0.541063	NA			3.96587	0	4.97417	6.61845	7.29746	1.02187		3	0	4	7	9	1
AN0760.2	1.4325	1.63077	1.65876	0.983127	0.325545	NA			1.32196	0.771157	0	2.83648	1.62166	2.04373		1	1	0	3	2	2
AN0761.2	19.4152	0.603765	0.51338	1.17606	0.239572	0.999863			21.1513	13.1097	12.4354	20.8008	31.6223	17.3717		16	17	10	22	39	17
AN0762.2	930.176	0.0703836	0.153292	0.459149	0.646127	0.999863			938.59	870.636	914.004	884.982	990.834	982.015		710	1129	735	936	1222	961
AN0763.2	907.116	0.111105	0.229026	0.485122	0.62759	0.999863			797.14	1055.71	762.292	801.778	991.644	1034.13		603	1369	613	848	1223	1012
AN0764.2	100.505	0.253049	0.375843	0.673282	0.500768	0.999863			93.859	123.385	57.203	121.969	124.868	81.7494		71	160	46	129	154	80
AN0765.2	18.6541	-0.209086	0.545801	-0.383081	0.70166	0.999863			27.7611	17.7366	14.9225	15.1279	25.1357	11.2405		21	23	12	16	31	11
AN0766.2	687.715	0.0115271	0.187065	0.0616205	0.950865	0.999863			678.164	771.157	604.362	638.208	707.854	726.548		513	1000	486	675	873	711
AN0767.2	1242.63	-0.029001	0.183185	-0.158315	0.874208	0.999863			1201.66	1139.77	1425.1	1182.81	1343.54	1162.89		909	1478	1146	1251	1657	1138
AN0768.2	122.344	-0.145034	0.422616	-0.343183	0.731461	0.999863			91.215	198.958	94.5093	106.841	155.679	86.8587		69	258	76	113	192	85
AN0769.2	1144.81	-0.079562	0.241775	-0.329075	0.742099	0.999863			1200.34	1277.04	1050.79	965.348	955.968	1419.37		908	1656	845	1021	1179	1389
AN0770.2	961.216	-0.0134631	0.21994	-0.0612126	0.95119	0.999863			1099.87	970.115	826.956	836.761	910.561	1123.03		832	1258	665	885	1123	1099
AN0771.2	2170.45	-0.437491	0.251649	-1.7385	0.0821236	0.999863			2293.6	2176.98	3020.57	1707.56	1542.2	2281.83		1735	2823	2429	1806	1902	2233
AN0772.2	170.632	-0.0102865	0.246877	-0.0416664	0.966765	0.999863			169.211	188.933	155.443	155.061	205.951	149.193		128	245	125	164	254	146
AN0773.2	517.796	-0.367374	0.227367	-1.61577	0.106143	0.999863			471.939	614.612	662.808	412.235	428.118	517.065		357	797	533	436	528	506
AN0774.2	79.087	0.0110504	0.373945	0.0295508	0.976425	0.999863			71.3857	101.022	63.4207	52.9476	102.975	82.7713		54	131	51	56	127	81
AN0775.2	59.2044	-0.19671	0.385608	-0.510129	0.609961	0.999863			51.5563	77.8868	59.6901	34.9832	61.623	69.487		39	101	48	37	76	68
AN0776.2	11172.4	-0.143796	0.276065	-0.520877	0.602453	0.999863			14109.2	9267.76	11809.9	12633.7	7872.34	11341.7		10673	12018	9497	13362	9709	11099
AN0777.2	1214.5	0.408906	0.172945	2.36437	0.0180608	0.999863			975.604	1061.88	1093.07	1482.53	1453.82	1220.11		738	1377	879	1568	1793	1194
AN0778.2	54.6158	0.30085	0.383695	0.784086	0.43299	0.999863			35.6928	65.5483	44.7675	71.8575	64.8664	44.9622		27	85	36	76	80	44
AN0779.2	1826.94	-0.254187	0.286114	-0.88841	0.37432	0.999863			1739.7	1715.82	2506.98	1323.69	1520.31	2155.12		1316	2225	2016	1400	1875	2109
AN0780.2	368.846	0.00341705	0.313897	0.0108859	0.991314	0.999863			404.519	432.619	267.362	277.029	354.332	477.212		306	561	215	293	437	467
AN0781.2	1317.78	0.170317	0.214415	0.794332	0.427002	0.999863			1106.48	1250.82	1362.92	1645.16	1374.36	1166.97		837	1622	1096	1740	1695	1142
AN0782.2	233.341	-0.156264	0.240214	-0.650522	0.515355	0.999863			282.899	239.83	215.133	254.338	184.058	223.789		214	311	173	269	227	219
AN0783.2	163.099	0.190957	0.295818	0.645524	0.518587	0.999863			141.449	192.789	121.867	146.551	212.437	163.499		107	250	98	155	262	160
AN0784.2	91.3347	0.145668	0.410496	0.354859	0.722696	0.999863			72.7076	106.42	80.8303	57.6751	143.517	86.8587		55	138	65	61	177	85
AN0785.2	14.837	0.179749	0.554746	0.32402	0.745923	0.999863			17.1854	14.652	9.94834	20.8008	16.2166	10.2187		13	19	8	22	20	10
AN0786.2	11.4608	0.871726	0.791633	1.10117	0.270821	0.999863			17.1854	3.85578	3.73063	20.8008	12.9733	10.2187		13	5	3	22	16	10
AN0787.2	703.343	0.0169657	0.273944	0.0619315	0.950617	0.999863			658.335	889.915	548.402	594.715	848.128	680.564		498	1154	441	629	1046	666
AN0788.2	247.837	0.153649	0.610976	0.251481	0.801442	0.999863			152.025	448.042	103.214	201.39	436.226	146.127		115	581	83	213	538	143
AN0789.2	1320.87	0.318258	0.224859	1.41537	0.156961	0.999863			1115.73	1265.47	1145.3	1161.07	1470.84	1766.81		844	1641	921	1228	1814	1729
AN0790.2	1433.95	-0.145581	0.178202	-0.816947	0.413959	0.999863			1509.67	1428.95	1580.54	1175.25	1417.33	1491.93		1142	1853	1271	1243	1748	1460
AN0791.2	2172.89	0.226886	0.165239	1.37308	0.169727	0.999863			2127.03	1786	2095.37	2396.83	2186.81	2445.33		1609	2316	1685	2535	2697	2393
AN0792.2	12.5565	0.620082	0.595176	1.04185	0.297483	0.999863			14.5415	6.94041	8.7048	16.0734	17.8382	11.2405		11	9	7	17	22	11
AN0793.2	8.84608	-0.0943422	0.793637	-0.118873	0.905376	0.999863			7.93174	13.1097	6.21771	2.83648	13.7841	9.19681		6	17	5	3	17	9
AN0794.2	279.633	0.0841975	0.220219	0.382336	0.702212	0.999863			311.982	278.388	223.838	300.667	263.52	299.407		236	361	180	318	325	293
AN0795.2	246.926	-0.251312	0.236857	-1.06103	0.288676	0.999863			305.372	224.407	276.067	250.556	192.167	232.986		231	291	222	265	237	228
AN0796.2	133.093	-0.364519	0.538774	-0.676571	0.498678	0.999863			116.332	84.8272	248.709	190.044	93.2454	65.3995		88	110	200	201	115	64
AN0797.2	738.218	-0.431015	0.266054	-1.62003	0.105226	0.999863			638.505	778.097	1126.65	624.025	643.799	618.23		483	1009	906	660	794	605
AN0798.2	13.7676	0.117642	0.598744	0.196481	0.844234	0.999863			15.8635	6.94041	17.4096	12.2914	17.8382	12.2624		12	9	14	13	22	12
AN0799.2	1.61731	0.980477	1.43382	0.683823	0.494087	NA			1.32196	0.771157	1.24354	1.89099	2.43249	2.04373		1	1	1	2	3	2
AN0800.2	8.28083	0.291607	0.959081	0.304048	0.761091	0.999863			5.28783	15.4231	1.24354	12.2914	11.3516	4.08747		4	20	1	13	14	4
AN0801.2	35.1293	0.15769	0.663506	0.237662	0.812143	0.999863			26.4391	57.8367	14.9225	18.9099	64.0555	28.6123		20	75	12	20	79	28
AN0802.2	633.307	0.055544	0.181605	0.30585	0.759719	0.999863			647.759	628.493	586.952	565.405	660.015	711.22		490	815	472	598	814	696
AN0803.2	845.287	-0.185335	0.173692	-1.06704	0.285956	0.999863			816.969	890.686	991.104	816.906	825.424	730.635		618	1155	797	864	1018	715
AN0804.2	265.432	-0.0207612	0.237469	-0.0874271	0.930332	0.999863			292.153	208.983	302.181	283.648	248.114	257.511		221	271	243	300	306	252
AN0805.2	92.0415	-0.349301	0.473672	-0.737432	0.46086	0.999863			97.8248	55.5233	156.686	113.459	74.5963	54.159		74	72	126	120	92	53
AN0806.2	287.018	-0.26492	0.272927	-0.970662	0.331717	0.999863			264.391	262.964	412.856	273.248	228.654	279.992		200	341	332	289	282	274
AN0807.2	333.683	-0.139635	0.212257	-0.65786	0.510628	0.999863			306.694	375.553	366.845	277.029	359.197	316.779		232	487	295	293	443	310
AN0808.2	405.438	-0.092866	0.264132	-0.35159	0.725146	0.999863			372.792	374.782	508.609	440.6	435.415	300.429		282	486	409	466	537	294
AN0809.2	1680.24	-0.0589806	0.161738	-0.364667	0.71536	0.999863			1553.3	1718.91	1871.53	1581.81	1731.12	1624.77		1175	2229	1505	1673	2135	1590
AN0810.2	1811.16	0.0209118	0.176926	0.118196	0.905913	0.999863			1926.09	1874.68	1592.98	1647.05	1879.5	1946.66		1457	2431	1281	1742	2318	1905
AN0811.2	156.41	0.729896	0.78704	0.927394	0.353722	0.999863			204.903	125.699	22.3838	52.0021	192.167	341.304		155	163	18	55	237	334
AN0812.2	223.61	-0.112337	0.263927	-0.425638	0.670372	0.999863			216.801	208.983	271.092	218.409	167.842	258.532		164	271	218	231	207	253
AN0813.2	842.198	-0.0738674	0.198265	-0.372569	0.70947	0.999863			824.901	911.507	854.314	678.864	865.966	917.637		624	1182	687	718	1068	898
AN0814.2	1934.81	0.0617634	0.219258	0.281693	0.778179	0.999863			1945.92	1701.94	2033.19	1558.17	2194.1	2175.56		1472	2207	1635	1648	2706	2129
AN0815.2	134.194	-0.392171	0.319701	-1.22668	0.219943	0.999863			141.449	128.012	187.775	154.115	91.6237	102.187		107	166	151	163	113	100
AN0816.2	812.027	-0.0313767	0.165745	-0.189307	0.849852	0.999863			773.345	913.049	774.727	784.759	810.829	815.45		585	1184	623	830	1000	798
AN0817.2	647.503	-0.103765	0.189761	-0.546822	0.584501	0.999863			621.32	768.072	621.771	582.424	672.178	619.252		470	996	500	616	829	606
AN0818.2	432.286	-0.181929	0.43147	-0.42165	0.673281	0.999863			323.879	397.146	657.834	558.786	443.524	212.548		245	515	529	591	547	208
AN0819.2	1961.77	-0.0293069	0.169451	-0.172952	0.862689	0.999863			2062.25	1782.14	2101.59	1842.77	1858.42	2123.44		1560	2311	1690	1949	2292	2078
AN0820.2	126.279	0.212877	0.359677	0.591857	0.553947	0.999863			173.176	90.2253	88.2915	114.405	132.165	159.411		131	117	71	121	163	156
AN0821.2	410.511	0.0194762	0.201964	0.0964342	0.923176	0.999863			445.5	390.976	386.742	398.998	365.684	475.168		337	507	311	422	451	465
AN0822.2	769.632	-0.163457	0.188102	-0.86898	0.384858	0.999863			715.179	928.473	794.624	682.646	766.234	730.635		541	1204	639	722	945	715
AN0823.2	1503.28	0.299085	0.224904	1.32983	0.183574	0.999863			1476.63	1497.59	1069.45	1701.89	1829.23	1444.92		1117	1942	860	1800	2256	1414
AN0824.2	1106.73	0.0233893	0.245759	0.0951716	0.924179	0.999863			1200.34	1298.63	793.38	1140.26	1105.16	1102.59		908	1684	638	1206	1363	1079
AN0825.2	261.459	-0.407808	0.227102	-1.7957	0.072542	0.999863			239.274	334.682	319.591	242.046	212.437	220.723		181	434	257	256	262	216
AN0826.2	17.0706	0.450326	0.469349	0.959468	0.337323	0.999863			13.2196	16.1943	13.679	19.8554	21.0816	18.3936		10	21	11	21	26	18
AN0827.2	550.567	-0.136788	0.195069	-0.70123	0.48316	0.999863			536.715	675.533	516.07	530.422	509.201	535.459		406	876	415	561	628	524
AN0828.2	677.561	-0.0327736	0.309805	-0.105788	0.915751	0.999863			819.613	729.514	506.122	614.571	511.633	883.915		620	946	407	650	631	865
AN0829.2	68.5145	0.264772	0.27376	0.967168	0.33346	0.999863			71.3857	60.9214	54.7159	74.694	77.8396	71.5307		54	79	44	79	96	70
AN0830.2	339.212	0.325623	0.25976	1.25355	0.210005	0.999863			309.338	333.911	259.9	324.304	480.822	326.998		234	433	209	343	593	320
AN0831.2	915.43	0.180698	0.199787	0.904452	0.365756	0.999863			961.063	880.661	732.447	922.801	907.318	1088.29		727	1142	589	976	1119	1065
AN0832.2	978.339	0.0567659	0.211434	0.268481	0.788329	0.999863			1007.33	893.77	976.181	969.13	831.1	1192.52		762	1159	785	1025	1025	1167
AN0833.2	529.066	-0.785711	0.392075	-2.00398	0.0450719	0.999863			540.68	424.136	1044.58	479.365	302.439	383.2		409	550	840	507	373	375
AN0834.2	1745.7	-0.0733338	0.192016	-0.381916	0.702524	0.999863			1897.01	1523.81	1951.12	1700	1855.18	1547.11		1435	1976	1569	1798	2288	1514
AN0835.2	45.8252	0.42613	0.326574	1.30485	0.191944	0.999863			33.0489	46.2694	37.3063	48.2201	55.9472	54.159		25	60	30	51	69	53
AN0836.2	708.605	-0.139334	0.272228	-0.51183	0.60877	0.999863			638.505	705.608	884.159	514.348	656.772	852.237		483	915	711	544	810	834
AN0837.2	479.815	-0.0339309	0.23007	-0.147481	0.882752	0.999863			428.314	512.048	516.07	418.853	580.554	423.053		324	664	415	443	716	414
AN0838.2	560.002	-0.230934	0.477694	-0.483436	0.628786	0.999863			405.841	432.619	976.181	721.411	556.229	267.729		307	561	785	763	686	262
AN0839.2	4.03214	-0.0852294	0.983472	-0.0866618	0.93094	NA			6.60979	4.62694	1.24354	3.78197	4.86498	3.0656		5	6	1	4	6	3
AN0840.2	1019.46	-0.291774	0.207665	-1.40502	0.160015	0.999863			1134.24	967.802	1265.93	969.13	994.888	784.794		858	1255	1018	1025	1227	768
AN0841.2	11.1522	1.02068	0.735249	1.38821	0.165073	0.999863			10.5757	10.025	1.24354	12.2914	15.4058	17.3717		8	13	1	13	19	17
AN0842.2	1820.55	0.0874643	0.18083	0.483684	0.62861	0.999863			2037.14	1627.14	1632.77	1796.44	1834.1	1995.71		1541	2110	1313	1900	2262	1953
AN0843.2	10348.5	-0.105925	0.242125	-0.43748	0.661763	0.999863			11005.3	8733.35	12446.6	11791.2	8109.1	10005.1		8325	11325	10009	12471	10001	9791
AN0844.2	297.575	-0.189929	0.684723	-0.277381	0.781488	0.999863			157.313	162.714	631.72	467.074	275.682	90.9462		119	211	508	494	340	89
AN0845.2	375.369	-0.0584414	0.363373	-0.16083	0.872227	0.999863			302.728	464.236	381.768	249.61	547.31	306.56		229	602	307	264	675	300
AN0846.2	109.287	0.244815	0.287456	0.851663	0.394401	0.999863			92.537	104.106	103.214	153.17	104.597	98.0993		70	135	83	162	129	96
AN0847.2	1656.52	-0.18139	0.195765	-0.926567	0.354152	0.999863			1750.27	1816.84	1714.85	1398.38	1856.8	1402		1324	2356	1379	1479	2290	1372
AN0848.2	691.751	-0.0359619	0.202773	-0.177351	0.859233	0.999863			684.774	609.985	807.059	731.812	609.744	707.132		518	791	649	774	752	692
AN0849.2	695.829	-0.0584461	0.191099	-0.305842	0.759725	0.999863			676.842	731.056	721.255	591.879	668.123	785.816		512	948	580	626	824	769
AN0850.2	1115.76	0.108721	0.241909	0.44943	0.653121	0.999863			1061.53	1193.75	964.989	922.801	1107.59	1443.9		803	1548	776	976	1366	1413
AN0851.2	76.835	-0.197532	0.294205	-0.67141	0.50196	0.999863			76.6735	67.0906	103.214	72.803	73.7855	67.4433		58	87	83	77	91	66
AN0852.2	58.3602	0.43128	0.286718	1.50419	0.132531	0.999863			47.5905	47.0406	54.7159	72.803	65.6772	62.3339		36	61	44	77	81	61
AN0853.2	83.2931	-0.136471	0.325215	-0.419632	0.674754	0.999863			76.6735	85.5984	99.4834	104.95	73.7855	59.2683		58	111	80	111	91	58
AN0854.2	858.611	0.0945873	0.181719	0.520514	0.602705	0.999863			814.326	869.865	807.059	775.304	998.131	886.981		616	1128	649	820	1231	868
AN0855.2	248.859	-0.0235811	0.197884	-0.119166	0.905144	0.999863			240.596	273.761	237.517	271.357	240.006	229.92		182	355	191	287	296	225
AN0856.2	1741.94	-0.611613	0.339485	-1.80159	0.0716104	0.999863			1911.55	1479.85	2926.06	1414.46	1007.05	1712.65		1446	1919	2353	1496	1242	1676
AN0857.2	857.257	-0.224259	0.274425	-0.817196	0.413816	0.999863			1025.84	681.702	1064.47	867.963	622.717	880.85		776	884	856	918	768	862
AN0858.2	1059.62	-0.143637	0.217934	-0.659086	0.509841	0.999863			1043.02	1321.76	971.207	1070.3	1084.89	866.544		789	1714	781	1132	1338	848
AN0859.2	218.006	0.260697	0.201525	1.29362	0.195797	0.999863			181.108	208.212	205.185	261.902	227.843	223.789		137	270	165	277	281	219
AN0860.2	1576.96	0.756487	0.325575	2.32354	0.0201501	0.999863			855.306	1666.47	994.834	1805.89	2451.14	1688.13		647	2161	800	1910	3023	1652
AN0861.2	730.591	0.0786476	0.187244	0.420026	0.674466	0.999863			766.735	671.677	693.897	692.101	699.746	859.391		580	871	558	732	863	841
AN0862.2	460.679	-0.0369071	0.330595	-0.111638	0.91111	0.999863			645.115	356.274	399.177	590.933	392.441	380.135		488	462	321	625	484	372
AN0863.2	390.03	-0.107171	0.27571	-0.388708	0.697492	0.999863			310.66	523.615	378.037	324.304	426.496	377.069		235	679	304	343	526	369
AN0864.2	261.082	0.0654583	0.199649	0.327867	0.743012	0.999863			240.596	289.955	233.786	276.084	271.628	254.445		182	376	188	292	335	249
AN0865.2	165.914	-0.0398734	0.21022	-0.189674	0.849564	0.999863			167.889	177.366	159.173	149.388	179.193	162.477		127	230	128	158	221	159
AN0866.2	652.17	-0.171212	0.180138	-0.950446	0.341885	0.999863			719.145	747.251	605.605	590.933	654.339	595.749		544	969	487	625	807	583
AN0867.2	42.4151	-0.285881	0.44218	-0.646526	0.517939	0.999863			63.4539	50.1252	26.1144	48.2201	30.8115	35.7654		48	65	21	51	38	35
AN0868.2	604.649	0.0372183	0.337862	0.110158	0.912284	0.999863			768.057	531.327	491.199	558.786	427.307	851.216		581	689	395	591	527	833
AN0869.2	259.372	0.243738	0.244627	0.996363	0.319074	0.999863			240.596	224.407	247.465	323.359	214.87	305.538		182	291	199	342	265	299
AN0870.2	4544.5	-0.282683	0.362746	-0.779285	0.435812	0.999863			4334.7	3349.9	7280.94	5436.59	3333.32	3531.57		3279	4344	5855	5750	4111	3456
AN0871.2	676.933	-0.0386003	0.152636	-0.252892	0.800351	0.999863			672.876	699.439	685.192	709.12	638.934	656.039		509	907	551	750	788	642
AN0872.2	620.422	-0.155717	0.191237	-0.81426	0.415496	0.999863			651.725	730.285	578.247	614.571	529.472	618.23		493	947	465	650	653	605
AN0873.2	102.502	0.217829	0.245992	0.885511	0.375881	0.999863			95.1809	106.42	82.0738	104.004	115.949	111.384		72	138	66	110	143	109
AN0874.2	1011.54	0.0323485	0.152129	0.212638	0.831609	0.999863			968.995	962.403	1069.45	1000.33	994.077	1073.98		733	1248	860	1058	1226	1051
AN0875.2	54.7368	0.637567	0.425406	1.49873	0.133945	0.999863			48.9124	35.4732	44.7675	40.6562	97.2995	61.312		37	46	36	43	120	60
AN0876.2	446.951	0.105532	0.178744	0.590407	0.554918	0.999863			454.753	387.121	451.406	462.346	489.741	436.337		344	502	363	489	604	427
AN0877.2	1554.17	0.00716978	0.182543	0.0392773	0.968669	0.999863			1588.99	1553.88	1508.42	1332.2	1762.74	1578.79		1202	2015	1213	1409	2174	1545
AN0878.2	39.9899	-0.594096	0.358969	-1.65501	0.0979232	0.999863			42.3026	55.5233	46.0111	39.7107	26.7574	29.6342		32	72	37	42	33	29
AN0879.2	1313.86	-0.231644	0.257515	-0.899535	0.368368	0.999863			1214.88	1560.82	1481.06	885.927	1311.92	1428.57		919	2024	1191	937	1618	1398
AN0880.2	275.452	-0.0268057	0.360069	-0.0744461	0.940655	0.999863			342.387	333.14	157.93	239.21	244.87	335.173		259	432	127	253	302	328
AN0881.2	224.88	0.12903	0.217688	0.59273	0.553362	0.999863			214.157	240.601	189.019	256.229	240.816	208.461		162	312	152	271	297	204
AN0882.2	172.939	-0.131284	0.261656	-0.501744	0.615848	0.999863			171.854	168.883	201.454	160.734	131.354	203.352		130	219	162	170	162	199
AN0883.2	406.207	-0.0911208	0.180117	-0.505897	0.612929	0.999863			432.28	424.136	400.421	355.505	391.631	433.272		327	550	322	376	483	424
AN0884.2	422.417	-0.143968	0.297113	-0.484556	0.627991	0.999863			403.197	539.81	386.742	277.975	479.2	447.578		305	700	311	294	591	438
AN0885.2	1426.6	-0.157705	0.223724	-0.704906	0.480869	0.999863			1485.88	1440.52	1586.76	1224.41	1135.97	1686.08		1124	1868	1276	1295	1401	1650
AN0886.2	140.372	-0.151033	0.261086	-0.57848	0.56294	0.999863			181.108	121.072	141.764	132.369	120.814	145.105		137	157	114	140	149	142
AN0887.2	170.048	-0.476902	0.282713	-1.68688	0.0916266	0.999863			228.699	212.839	151.712	121.969	131.354	173.717		173	276	122	129	162	170
AN0888.2	373.001	-0.146936	0.160556	-0.915172	0.360101	0.999863			389.977	402.544	383.011	357.396	349.467	355.61		295	522	308	378	431	348
AN0889.2	693.008	-0.179295	0.27897	-0.642701	0.520418	0.999863			723.111	572.969	912.76	814.07	565.959	569.18		547	743	734	861	698	557
AN0890.2	315.5	0.0238085	0.421237	0.0565203	0.954927	0.999863			457.397	326.97	154.199	355.505	235.141	363.785		346	424	124	376	290	356
AN0891.2	689.375	-0.0545606	0.22871	-0.238559	0.811448	0.999863			750.872	777.326	578.247	577.696	667.313	784.794		568	1008	465	611	823	768
AN0892.2	550.845	-0.0462655	0.241385	-0.191667	0.848003	0.999863			462.685	596.875	619.284	602.279	592.716	431.228		350	774	498	637	731	422
AN0893.2	1245.07	-0.244185	0.287863	-0.848265	0.39629	0.999863			1240	1024.1	1786.97	1160.12	930.832	1328.43		938	1328	1437	1227	1148	1300
AN0894.2	251.45	-0.270341	0.606778	-0.445535	0.655933	0.999863			173.176	143.435	508.609	378.197	205.14	100.143		131	186	409	400	253	98
AN0895.2	431.714	-0.172726	0.388117	-0.445036	0.656294	0.999863			379.402	690.185	302.181	401.835	521.363	295.32		287	895	243	425	643	289
AN0896.2	1172.95	-0.0165285	0.350099	-0.0472109	0.962345	0.999863			1549.33	1305.57	683.949	1433.37	1058.94	1006.54		1172	1693	550	1516	1306	985
AN0897.2	926.999	-0.076913	0.164677	-0.467055	0.640461	0.999863			990.146	1004.82	859.288	888.764	863.533	955.446		749	1303	691	940	1065	935
AN0898.2	154.818	0.140131	0.258842	0.541378	0.588247	0.999863			150.703	155.774	135.546	174.916	187.302	124.668		114	202	109	185	231	122
AN0899.2	4.54648	0.830418	0.885625	0.937664	0.348417	NA			3.96587	2.31347	3.73063	5.67296	6.48664	5.10934		3	3	3	6	8	5
AN0900.2	12.0654	0.375002	0.626261	0.598794	0.54931	0.999863			7.93174	12.3385	11.1919	15.1279	18.6491	7.15307		6	16	9	16	23	7
AN0901.2	432.804	-0.300681	0.429947	-0.699344	0.484337	0.999863			619.998	265.278	548.402	421.69	225.411	516.043		469	344	441	446	278	505
AN0902.2	276.921	0.0250198	0.319394	0.0783352	0.937561	0.999863			327.845	320.03	175.34	228.809	316.223	293.276		248	415	141	242	390	287
AN0903.2	32.2891	-0.00228575	0.351072	-0.00651079	0.994805	0.999863			31.727	31.6174	33.5757	33.0923	30.0007	33.7216		24	41	27	35	37	33
AN0904.2	631.424	-0.0479049	0.188724	-0.253836	0.799622	0.999863			638.505	644.687	642.912	539.877	713.53	609.033		483	836	517	571	880	596
AN0905.2	434.041	-0.26108	0.235265	-1.10972	0.267118	0.999863			392.621	481.202	545.915	424.526	432.983	326.998		297	624	439	449	534	320
AN0906.2	1802.79	-0.298417	0.286727	-1.04077	0.297983	0.999863			1635.26	1601.69	2729.58	1721.74	1753.01	1375.43		1237	2077	2195	1821	2162	1346
AN0907.2	6671.33	-0.108134	0.338915	-0.319061	0.74968	0.999863			8665.43	4582.98	7515.97	7469.4	4378.48	7415.69		6555	5943	6044	7900	5400	7257
AN0908.2	194.297	0.189603	0.228715	0.828991	0.40711	0.999863			190.362	191.247	162.904	173.971	232.708	214.592		144	248	131	184	287	210
AN0909.2	569.952	-0.0195616	0.230964	-0.0846952	0.932504	0.999863			598.847	672.449	448.919	549.331	527.85	622.317		453	872	361	581	651	609
AN0910.2	1004.99	-0.167157	0.228753	-0.730734	0.464942	0.999863			1003.37	910.736	1275.87	1083.54	817.316	939.096		759	1181	1026	1146	1008	919
AN0911.2	283.471	-0.164813	0.282094	-0.584249	0.559053	0.999863			314.626	317.717	266.118	196.663	256.222	349.479		238	412	214	208	316	342
AN0912.2	1024.49	-0.342853	0.38529	-0.889857	0.373543	0.999863			785.242	842.874	1809.35	695.883	1058.13	955.446		594	1093	1455	736	1305	935
AN0913.2	415.023	-0.313001	0.21219	-1.4751	0.140186	0.999863			412.451	518.988	447.675	374.415	416.766	319.845		312	673	360	396	514	313
AN0914.2	362.464	0.0350033	0.247221	0.141587	0.887406	0.999863			386.011	310.776	378.037	456.673	308.115	335.173		292	403	304	483	380	328
AN0915.2	0.170311	0.730295	4.08047	0.178973	0.857959	NA			0	0	0	0	0	1.02187		0	0	0	0	0	1
AN0916.2	3.37949	-0.647188	1.21477	-0.532765	0.594196	NA			5.28783	2.31347	4.97417	2.83648	4.86498	0		4	3	4	3	6	0
AN0917.2	948.98	-0.214323	0.276811	-0.774256	0.438779	0.999863			731.042	990.165	1336.81	962.512	877.317	796.035		553	1284	1075	1018	1082	779
AN0918.2	332.017	-0.592969	0.372291	-1.59275	0.111215	0.999863			305.372	336.995	555.864	365.906	248.114	179.849		231	437	447	387	306	176
AN0919.2	446.974	-0.00211977	0.170236	-0.0124519	0.990065	0.999863			444.178	467.321	430.266	444.382	480.822	414.878		336	606	346	470	593	406
AN0920.2	213.792	-0.0243461	0.201444	-0.120858	0.903804	0.999863			214.157	208.212	225.081	212.736	233.519	189.045		162	270	181	225	288	185
AN0921.2	5.45393	-0.262427	0.968278	-0.271025	0.786372	0.999863			7.93174	8.48272	1.24354	2.83648	4.05415	8.17494		6	11	1	3	5	8
AN0922.2	1637.49	-0.142216	0.149446	-0.951624	0.341288	0.999863			1840.16	1601.69	1713.6	1616.79	1521.93	1530.76		1392	2077	1378	1710	1877	1498
AN0923.2	882.404	-0.0149677	0.229676	-0.0651685	0.94804	0.999863			711.213	844.416	1105.51	853.78	917.048	862.456		538	1095	889	903	1131	844
AN0924.2	1016.54	0.0235133	0.152207	0.154482	0.87723	0.999863			1061.53	1025.64	937.631	1052.33	1041.1	980.993		803	1330	754	1113	1284	960
AN0925.2	402.009	0.041942	0.198566	0.211224	0.832712	0.999863			391.299	418.738	378.037	345.105	439.47	439.403		296	543	304	365	542	430
AN0926.2	900.192	-0.278128	0.235516	-1.18093	0.237631	0.999863			868.526	924.617	1167.69	812.179	956.779	671.367		657	1199	939	859	1180	657
AN0927.2	756.132	-0.188006	0.217128	-0.865876	0.386558	0.999863			971.638	737.226	707.576	717.629	633.258	769.466		735	956	569	759	781	753
AN0928.2	164.774	-0.182796	0.277472	-0.65879	0.510031	0.999863			210.191	187.391	128.085	148.442	173.517	141.018		159	243	103	157	214	138
AN0929.2	587.344	-0.283472	0.339871	-0.834059	0.404248	0.999863			511.597	451.127	972.451	546.495	486.498	555.896		387	585	782	578	600	544
AN0930.2	638.914	0.161323	0.153543	1.05067	0.29341	0.999863			621.32	572.198	616.797	674.137	651.096	697.935		470	742	496	713	803	683
AN0931.2	587.812	0.064245	0.168231	0.381886	0.702546	0.999863			559.188	535.183	630.476	578.642	595.96	627.427		423	694	507	612	735	614
AN0932.2	1387.41	-0.115588	0.183232	-0.630831	0.528151	0.999863			1271.72	1498.36	1558.16	1196.99	1349.22	1450.03		962	1943	1253	1266	1664	1419
AN0933.2	4240.62	-0.16069	0.61026	-0.263314	0.792309	0.999863			7872.25	1879.31	3678.4	3300.72	1689.77	7023.29		5955	2437	2958	3491	2084	6873
AN0934.2	85.2264	0.154474	0.368483	0.419216	0.675058	0.999863			72.7076	101.793	67.1513	76.5849	125.679	67.4433		55	132	54	81	155	66
AN0935.2	51.144	-0.657828	0.393266	-1.67273	0.0943803	0.999863			81.9613	39.329	67.1513	43.4927	34.0548	40.8747		62	51	54	46	42	40
AN0936.2	404.983	-0.226127	0.220742	-1.02439	0.30565	0.999863			428.314	389.434	492.443	409.399	309.737	400.572		324	505	396	433	382	392
AN0937.2	328.019	-0.082914	0.250838	-0.330548	0.740986	0.999863			342.387	348.563	320.834	258.12	289.466	408.747		259	452	258	273	357	400
AN0938.2	249.172	0.11596	0.193029	0.600739	0.548014	0.999863			239.274	239.059	238.76	263.793	231.086	283.057		181	310	192	279	285	277
AN0939.2	141.719	-0.124602	0.215765	-0.577489	0.563609	0.999863			157.313	151.918	134.303	128.587	144.328	133.865		119	197	108	136	178	131
AN0940.2	93.7936	-0.0989436	0.241097	-0.41039	0.68152	0.999863			105.757	97.1657	88.2915	89.8218	94.867	86.8587		80	126	71	95	117	85
AN0941.2	71.1122	0.532532	0.372275	1.43048	0.152579	0.999863			63.4539	57.8367	53.4723	59.5661	120.814	71.5307		48	75	43	63	149	70
AN0942.2	308.347	0.46878	0.379916	1.23391	0.217238	0.999863			240.596	340.851	193.993	225.973	508.39	340.282		182	442	156	239	627	333
AN0943.2	2081.62	-0.200622	0.28474	-0.704578	0.481073	0.999863			2181.23	1789.08	2708.44	2385.48	1416.52	2008.99		1650	2320	2178	2523	1747	1966
AN0944.2	240.372	-0.511521	0.613397	-0.833914	0.404329	0.999863			189.04	128.012	530.993	325.25	175.95	92.9899		143	166	427	344	217	91
AN0945.2	1171.05	0.0276533	0.147651	0.187289	0.851434	0.999863			1202.98	1076.53	1201.26	1193.21	1193.54	1158.8		910	1396	966	1262	1472	1134
AN0946.2	582.578	-0.595149	0.713258	-0.83441	0.40405	0.999863			335.777	356.274	1411.42	849.053	407.036	135.908		254	462	1135	898	502	133
AN0947.2	1267.5	0.00687393	0.380691	0.0180564	0.985594	0.999863			1471.34	1533.06	788.406	855.671	1165.16	1791.33		1113	1988	634	905	1437	1753
AN0948.2	551.723	0.335174	0.355271	0.943432	0.34546	0.999863			514.241	616.925	332.026	404.671	794.613	647.864		389	800	267	428	980	634
AN0949.2	45.4842	0.251312	0.370723	0.677898	0.497836	0.999863			40.9807	51.6675	31.0886	52.0021	38.9198	58.2464		31	67	25	55	48	57
AN0950.2	23.4744	-0.865701	0.512088	-1.69053	0.0909258	0.999863			42.3026	32.3886	16.1661	19.8554	13.7841	16.3499		32	42	13	21	17	16
AN0951.2	2672.42	0.114776	0.172597	0.664996	0.506053	0.999863			2478.67	2689.02	2530.61	3011.4	2921.42	2403.43		1875	3487	2035	3185	3603	2352
AN0952.2	1264.67	0.0945754	0.21468	0.440542	0.659545	0.999863			1352.36	979.369	1339.3	1335.04	1178.95	1403.02		1023	1270	1077	1412	1454	1373
AN0953.2	768.63	0.178521	0.197728	0.902861	0.3666	0.999863			745.584	619.239	799.598	869.854	727.314	850.194		564	803	643	920	897	832
AN0954.2	240.144	-0.102373	0.331425	-0.308887	0.757407	0.999863			212.835	229.034	304.668	260.956	286.223	147.149		161	297	245	276	353	144
AN0955.2	15422.5	-0.0550764	0.263654	-0.208897	0.834529	0.999863			17645.5	11688.4	17817.5	16078.1	12103.3	17202.1		13348	15157	14328	17005	14927	16834
AN0956.2	174.279	-0.214613	0.63375	-0.338639	0.734881	0.999863			124.264	121.843	315.86	280.811	154.868	48.0278		94	158	254	297	191	47
AN0957.2	187.945	0.241935	0.321246	0.753116	0.45138	0.999863			182.43	198.187	135.546	277.975	175.139	158.389		138	257	109	294	216	155
AN0958.2	14.7152	-0.893296	0.697888	-1.28	0.200546	0.999863			25.1172	12.3385	19.8967	11.3459	3.24332	16.3499		19	16	16	12	4	16
AN0959.2	8.83314	-0.733611	0.72378	-1.01358	0.310782	0.999863			17.1854	8.48272	7.46126	6.61845	4.05415	9.19681		13	11	6	7	5	9
AN0960.2	135.546	-0.196161	0.22537	-0.870394	0.384085	0.999863			141.449	156.545	135.546	139.933	115.138	124.668		107	203	109	148	142	122
AN0961.2	195.845	-0.168801	0.270506	-0.624022	0.532613	0.999863			190.362	188.162	243.734	230.7	171.896	150.215		144	244	196	244	212	147
AN0962.2	44.2836	-0.29308	0.443215	-0.661259	0.508446	0.999863			60.81	31.6174	54.7159	45.3837	48.6498	24.5248		46	41	44	48	60	24
AN0963.2	137.043	-0.55432	0.400548	-1.3839	0.166388	0.999863			141.449	99.4792	248.709	94.5493	102.165	135.908		107	129	200	100	126	133
AN0964.2	29.9077	0.617327	0.478733	1.2895	0.197223	0.999863			31.727	27.7616	11.1919	33.0923	42.974	32.6998		24	36	9	35	53	32
AN0965.2	101.899	-0.0701863	0.249431	-0.281386	0.778414	0.999863			117.654	97.9369	98.2399	100.222	109.462	87.8806		89	127	79	106	135	86
AN0966.2	177.777	0.0808234	0.218633	0.369677	0.711623	0.999863			153.347	199.73	164.148	179.644	188.923	180.871		116	259	132	190	233	177
AN0967.2	726.962	0.164006	0.326228	0.502733	0.615152	0.999863			917.438	590.706	549.646	528.531	912.994	862.456		694	766	442	559	1126	844
AN0968.2	496.589	0.10806	0.330914	0.32655	0.744008	0.999863			646.437	422.594	365.602	360.233	607.311	577.355		489	548	294	381	749	565
AN0969.2	75.7107	-0.0479951	0.332845	-0.144197	0.885345	0.999863			70.0637	59.3791	101.971	65.239	69.7313	87.8806		53	77	82	69	86	86
AN0970.2	36.0831	-0.368423	0.457585	-0.805146	0.420735	0.999863			26.4391	40.8713	54.7159	41.6017	32.4332	20.4373		20	53	44	44	40	20
AN0971.2	0.684791	-0.548311	3.32243	-0.165033	0.868918	NA			0	0	2.48709	0	1.62166	0		0	0	2	0	2	0
AN0972.2	0.298837	-0.229723	4.08022	-0.0563015	0.955102	NA			0	0.771157	0	0	0	1.02187		0	1	0	0	0	1
AN0973.2	16.6358	0.697938	1.04055	0.670739	0.502387	0.999863			11.8976	24.677	1.24354	12.2914	44.5956	5.10934		9	32	1	13	55	5
AN0974.2	2.03123	1.66959	1.76846	0.944094	0.345122	NA			1.32196	1.54231	0	2.83648	6.48664	0		1	2	0	3	8	0
AN0975.2	0.170311	0.730295	4.08047	0.178973	0.857959	NA			0	0	0	0	0	1.02187		0	0	0	0	0	1
AN0976.2	231.895	0.00788346	0.208727	0.0377692	0.969872	0.999863			223.411	260.651	208.915	216.518	252.979	228.898		169	338	168	229	312	224
AN0977.2	1927.26	0.0310067	0.244979	0.126569	0.899282	0.999863			2320.03	1867.74	1532.04	1642.32	1953.29	2248.11		1755	2422	1232	1737	2409	2200
AN0978.2	622.973	-0.249266	0.326772	-0.762814	0.445574	0.999863			526.139	632.348	871.724	745.994	565.148	396.485		398	820	701	789	697	388
AN0979.2	1486.48	-0.169701	0.163298	-1.03921	0.298707	0.999863			1429.04	1582.41	1709.87	1314.24	1465.98	1417.33		1081	2052	1375	1390	1808	1387
AN0980.2	287.514	0.0759702	0.301217	0.25221	0.800878	0.999863			276.289	324.657	238.76	242.046	402.171	241.161		209	421	192	256	496	236
AN0981.2	490.256	-0.189937	0.382661	-0.49636	0.619641	0.999863			366.182	356.274	845.609	458.564	481.633	433.272		277	462	680	485	594	424
AN0982.2	368.443	0.19416	0.236562	0.820755	0.411786	0.999863			387.333	331.597	312.129	341.323	355.954	482.321		293	430	251	361	439	472
AN0983.2	381.404	0.535989	0.339629	1.57816	0.114529	0.999863			259.104	307.691	366.845	412.235	300.818	641.733		196	399	295	436	371	628
AN0984.2	447.568	-0.284824	0.258669	-1.10112	0.270846	0.999863			469.295	380.951	625.502	450.055	379.468	380.135		355	494	503	476	468	372
AN0985.2	144.354	-0.296684	0.327897	-0.904807	0.365568	0.999863			117.654	138.808	221.351	145.606	135.409	107.296		89	180	178	154	167	105
AN0986.2	783.237	-0.0385206	0.212273	-0.181467	0.856001	0.999863			674.198	741.081	966.233	766.795	805.154	745.963		510	961	777	811	993	730
AN0987.2	117.137	0.0647142	0.425995	0.151913	0.879256	0.999863			170.532	65.5483	108.188	105.895	93.2454	159.411		129	85	87	112	115	156
AN0988.2	935.069	0.130875	0.184543	0.709182	0.478211	0.999863			943.877	963.946	769.753	1013.57	1020.02	899.243		714	1250	619	1072	1258	880
AN0989.2	859.863	-0.21198	0.153885	-1.37752	0.168351	0.999863			904.219	936.184	927.683	824.47	733.801	832.822		684	1214	746	872	905	815
AN0990.2	1007.74	-0.0204811	0.159933	-0.12806	0.898101	0.999863			995.434	992.479	1057.01	905.782	1037.05	1058.65		753	1287	850	958	1279	1036
AN0991.2	547.248	0.420545	0.283132	1.48533	0.137455	0.999863			456.075	566.8	380.524	478.42	786.505	615.164		345	735	306	506	970	602
AN0992.2	309.961	0.0272724	0.387899	0.070308	0.943949	0.999863			222.089	493.54	203.941	303.503	290.277	346.413		168	640	164	321	358	339
AN0993.2	429.735	1.13736	0.46591	2.44116	0.0146402	0.964215			153.347	482.744	167.878	519.076	559.472	695.892		116	626	135	549	690	681
AN0994.2	185.524	0.251313	0.213477	1.17724	0.239101	0.999863			186.396	172.739	149.225	210.845	210.005	183.936		141	224	120	223	259	180
AN0995.2	581.407	-0.177725	0.22118	-0.803531	0.421668	0.999863			559.188	613.841	678.974	484.092	660.826	491.518		423	796	546	512	815	481
AN0996.2	181.768	-0.0816434	0.272373	-0.299749	0.764369	0.999863			169.211	214.382	176.583	132.369	205.951	192.111		128	278	142	140	254	188
AN0997.2	1764.25	-0.251848	0.315249	-0.798885	0.424357	0.999863			2111.17	1415.84	2227.19	2173.69	1198.41	1459.23		1597	1836	1791	2299	1478	1428
AN0998.2	796.531	-0.0190514	0.219121	-0.0869446	0.930716	0.999863			860.594	676.304	869.236	875.527	661.637	835.888		651	877	699	926	816	818
AN0999.2	1352.93	-0.0915588	0.207613	-0.441006	0.659208	0.999863			1398.63	1141.31	1648.94	1374.75	1278.68	1275.29		1058	1480	1326	1454	1577	1248
AN1000.2	144.26	-0.168216	0.484885	-0.34692	0.728652	0.999863			117.654	99.4792	241.247	213.681	104.597	88.9025		89	129	194	226	129	87
AN1001.2	529.197	-0.209213	0.212821	-0.983049	0.325583	0.999863			590.915	590.706	521.044	409.399	575.689	487.431		447	766	419	433	710	477
AN1002.2	1046.94	-0.144686	0.213375	-0.678085	0.497718	0.999863			1122.34	997.105	1178.88	912.401	869.209	1201.72		849	1293	948	965	1072	1176
AN1003.2	3893.02	-0.28815	0.317756	-0.906827	0.364498	0.999863			4108.64	3218.04	5515.11	3712.01	2447.08	4357.24		3108	4173	4435	3926	3018	4264
AN1004.2	238.022	-0.0481192	0.244668	-0.196672	0.844085	0.999863			288.187	243.685	193.993	220.3	217.302	264.664		218	316	156	233	268	259
AN1005.2	376.362	-0.0403164	0.212088	-0.190093	0.849236	0.999863			392.621	384.807	366.845	385.761	304.061	424.075		297	499	295	408	375	415
AN1006.2	633.407	-0.270588	0.541269	-0.499914	0.617136	0.999863			1016.58	813.57	247.465	374.415	453.254	895.156		769	1055	199	396	559	876
AN1007.2	3620.01	-0.247549	0.561256	-0.441063	0.659168	0.999863			6046.63	4567.56	1175.15	2039.43	3201.97	4689.35		4574	5923	945	2157	3949	4589
AN1008.2	449.464	0.0404046	0.631681	0.0639636	0.948999	0.999863			646.437	545.979	136.79	226.918	317.034	823.625		489	708	110	240	391	806
AN1009.2	24.0495	0.361029	0.620227	0.582091	0.560505	0.999863			33.0489	15.4231	14.9225	13.2369	22.7032	44.9622		25	20	12	14	28	44
AN1010.2	445.354	-0.103422	0.178321	-0.579976	0.561931	0.999863			475.905	418.738	489.956	430.199	400.55	456.775		360	543	394	455	494	447
AN1011.2	446.635	0.0698816	0.208656	0.334912	0.737691	0.999863			461.363	375.553	471.303	459.51	402.171	509.912		349	487	379	486	496	499
AN1012.2	172.243	0.273045	0.22345	1.22195	0.221725	0.999863			177.142	142.664	149.225	184.371	208.383	171.674		134	185	120	195	257	168
AN1013.2	10481.4	-0.0919317	0.30981	-0.296736	0.766668	0.999863			11553.9	8215.9	12676.7	13952.6	8404.25	8085.02		8740	10654	10194	14757	10365	7912
AN1014.2	404.608	0.25613	0.295355	0.867193	0.385836	0.999863			411.129	404.857	289.745	349.832	387.576	584.508		311	525	233	370	478	572
AN1015.2	1192.21	0.217299	0.416296	0.521982	0.601683	0.999863			1165.97	1530.75	610.58	969.13	1855.99	1020.85		882	1985	491	1025	2289	999
AN1016.2	526.926	0.22985	0.217268	1.05791	0.290096	0.999863			547.29	508.192	399.177	533.258	531.904	641.733		414	659	321	564	656	628
AN1017.2	1536.83	0.0959899	0.154211	0.622459	0.53364	0.999863			1467.37	1493.73	1495.98	1434.31	1651.66	1677.91		1110	1937	1203	1517	2037	1642
AN1018.2	603.76	-0.0796407	0.176827	-0.450388	0.652431	0.999863			584.305	616.925	660.321	532.313	646.231	582.464		442	800	531	563	797	570
AN1019.2	2715.12	0.115758	0.25141	0.460436	0.645203	0.999863			3043.15	2746.86	2028.22	2705.06	2387.08	3380.34		2302	3562	1631	2861	2944	3308
AN1020.2	35.4394	0.397029	0.352975	1.12481	0.26067	0.999863			34.3709	30.0751	27.3579	35.9287	38.9198	45.984		26	39	22	38	48	45
AN1021.2	380.509	0.160594	0.200675	0.80027	0.423554	0.999863			383.368	324.657	370.576	429.254	347.035	428.162		290	421	298	454	428	419
AN1022.2	423.16	0.102104	0.260629	0.391758	0.695237	0.999863			518.207	323.115	384.255	446.273	378.657	488.453		392	419	309	472	467	478
AN1023.2	971.173	-0.141368	0.225332	-0.627375	0.530414	0.999863			1126.31	1034.12	895.351	794.214	852.993	1124.05		852	1341	720	840	1052	1100
AN1024.2	273.666	0.0224697	0.230282	0.0975751	0.92227	0.999863			285.543	260.651	268.605	338.487	242.438	246.27		216	338	216	358	299	241
AN1025.2	1205.45	-0.15624	0.207454	-0.753129	0.451373	0.999863			1196.37	1452.09	1162.71	977.64	1297.33	1146.54		905	1883	935	1034	1600	1122
AN1026.2	280.057	-0.030177	0.253488	-0.119047	0.905238	0.999863			268.357	289.184	290.989	215.572	266.763	349.479		203	375	234	228	329	342
AN1027.2	408.458	0.258164	0.237365	1.08762	0.276761	0.999863			419.06	393.29	303.424	369.688	468.659	496.628		317	510	244	391	578	486
AN1028.2	125.369	0.153708	0.329805	0.466056	0.641175	0.999863			120.298	158.858	75.8561	126.696	134.598	135.908		91	206	61	134	166	133
AN1029.2	2.13014	1.22888	1.3594	0.903986	0.366003	NA			1.32196	2.31347	0	2.83648	3.24332	3.0656		1	3	0	3	4	3
AN1030.2	0.506434	-1.07755	2.87054	-0.375382	0.707376	NA			1.32196	0.771157	0	0.945493	0	0		1	1	0	1	0	0
AN1031.2	0	NA	NA	NA	NA	NA			0	0	0	0	0	0		0	0	0	0	0	0
AN1032.2	13.4729	0.286068	0.59218	0.483076	0.629042	0.999863			7.93174	16.9654	11.1919	13.2369	20.2707	11.2405		6	22	9	14	25	11
AN1033.2	11.5045	0.0671557	0.711507	0.0943853	0.924803	0.999863			5.28783	19.2789	8.7048	8.50944	17.0274	10.2187		4	25	7	9	21	10
AN1034.2	4.39152	-1.14386	0.899463	-1.27172	0.203473	NA			6.60979	5.3981	6.21771	2.83648	3.24332	2.04373		5	7	5	3	4	2
AN1035.2	1.06732	2.26893	2.01274	1.12728	0.259623	NA			0	0.771157	0	0.945493	1.62166	3.0656		0	1	0	1	2	3
AN1036.2	1.66994	-1.00643	1.86612	-0.53932	0.589666	NA			0	5.3981	1.24354	0.945493	2.43249	0		0	7	1	1	3	0
AN1037.2	1714.91	-0.0465717	0.341807	-0.136251	0.891623	0.999863			1455.47	1799.11	1973.5	1731.2	2324.65	1005.52		1101	2333	1587	1831	2867	984
AN1038.2	892.27	-0.143253	0.192346	-0.744768	0.456412	0.999863			890.999	1078.08	839.391	780.977	917.048	847.128		674	1398	675	826	1131	829
AN1039.2	1735.47	0.0339495	0.175454	0.193495	0.846571	0.999863			1784.64	1741.27	1619.09	1524.13	1819.5	1924.18		1350	2258	1302	1612	2244	1883
AN1040.2	17.2934	0.652365	0.570259	1.14398	0.252631	0.999863			17.1854	10.025	13.679	17.9644	31.6223	13.2843		13	13	11	19	39	13
AN1041.2	143.477	-0.394575	0.259346	-1.52143	0.128153	0.999863			152.025	176.595	160.417	112.514	154.058	105.252		115	229	129	119	190	103
AN1042.2	0.669079	1.50118	3.34511	0.448769	0.653598	NA			0	0.771157	0	0	3.24332	0		0	1	0	0	4	0
AN1043.2	0	NA	NA	NA	NA	NA			0	0	0	0	0	0		0	0	0	0	0	0
AN1044.2	103.133	-0.313537	0.377921	-0.829637	0.406744	0.999863			85.9272	154.231	101.971	60.5116	107.84	108.318		65	200	82	64	133	106
AN1045.2	817.403	-0.349156	0.332303	-1.05071	0.29339	0.999863			696.671	811.257	1239.81	956.839	651.096	548.743		527	1052	997	1012	803	537
AN1046.2	6.89238	0.459404	0.78357	0.586295	0.557677	0.999863			3.96587	9.25388	3.73063	8.50944	5.67581	10.2187		3	12	3	9	7	10
AN1047.2	4607.36	-0.575475	0.363953	-1.58118	0.113837	0.999863			3577.22	4430.29	8535.68	4232.03	3737.92	3131		2706	5745	6864	4476	4610	3064
AN1048.2	401.624	-0.131522	0.251406	-0.523145	0.600873	0.999863			379.402	337.767	543.428	377.252	375.414	396.485		287	438	437	399	463	388
AN1049.2	283.44	-0.0286757	0.200177	-0.143251	0.886092	0.999863			282.899	301.522	273.579	313.904	245.681	283.057		214	391	220	332	303	277
AN1050.2	675.853	0.246526	0.25972	0.949201	0.342519	0.999863			563.154	765.758	524.775	607.007	882.182	712.242		426	993	422	642	1088	697
AN1051.2	268.971	-0.0230104	0.238512	-0.0964747	0.923144	0.999863			269.679	303.065	240.004	213.681	295.142	292.254		204	393	193	226	364	286
AN1052.2	3007.92	-0.0520873	0.176017	-0.295922	0.76729	0.999863			3332.65	3178.71	2674.86	3184.42	2758.44	2918.45		2521	4122	2151	3368	3402	2856
AN1053.2	331.407	0.124138	0.254011	0.488712	0.625045	0.999863			288.187	336.995	325.808	258.12	366.495	412.834		218	437	262	273	452	404
AN1054.2	179.679	0.201707	0.240312	0.839352	0.401272	0.999863			154.669	177.366	169.122	155.061	220.546	201.308		117	230	136	164	272	197
AN1055.2	1425.12	-0.184687	0.197539	-0.934938	0.34982	0.999863			1386.73	1566.22	1595.47	1551.55	1306.25	1144.49		1049	2031	1283	1641	1611	1120
AN1056.2	381.481	-0.258099	0.230661	-1.11896	0.263158	0.999863			393.943	344.707	508.609	352.669	321.088	367.872		298	447	409	373	396	360
AN1057.2	711.948	0.0103082	0.239944	0.0429609	0.965733	0.999863			794.496	699.439	634.207	573.914	690.827	878.806		601	907	510	607	852	860
AN1058.2	3676.66	-0.12312	0.232374	-0.529835	0.596227	0.999863			2965.15	4454.2	4080.06	3151.33	3947.12	3462.09		2243	5776	3281	3333	4868	3388
AN1059.2	829.908	0.18015	0.197495	0.912178	0.361675	0.999863			814.326	793.52	726.229	763.958	851.371	1030.04		616	1029	584	808	1050	1008
AN1060.2	570.611	-0.150106	0.207802	-0.72235	0.470079	0.999863			544.646	567.571	688.923	465.183	574.878	582.464		412	736	554	492	709	570
AN1061.2	1471.7	-0.0208454	0.530846	-0.0392682	0.968677	0.999863			2164.04	1573.93	708.819	806.506	1046.78	2530.14		1637	2041	570	853	1291	2476
AN1062.2	437.415	0.126078	0.355442	0.354708	0.722808	0.999863			536.715	464.236	253.683	350.778	438.659	580.421		406	602	204	371	541	568
AN1063.2	1266.98	-0.0791667	0.279156	-0.283593	0.776722	0.999863			1722.51	1172.16	1011	1449.44	1061.38	1185.37		1303	1520	813	1533	1309	1160
AN1064.2	489.899	-0.154383	0.264317	-0.584082	0.559165	0.999863			467.973	454.211	626.746	557.841	471.903	360.719		354	589	504	590	582	353
AN1065.2	637.426	-0.150113	0.177521	-0.845608	0.397771	0.999863			688.74	649.314	674	683.592	578.121	550.787		521	842	542	723	713	539
AN1066.2	404.118	-0.263652	0.290074	-0.908911	0.363397	0.999863			401.875	361.672	559.594	451.946	283.79	365.829		304	469	450	478	350	358
AN1067.2	86.2711	0.304501	0.311543	0.977394	0.328374	0.999863			74.0296	86.3695	70.8819	69.021	115.138	102.187		56	112	57	73	142	100
AN1068.2	108.93	-0.0210068	0.317803	-0.0661001	0.947298	0.999863			112.366	129.554	87.048	93.6038	141.084	89.9243		85	168	70	99	174	88
AN1069.2	583.633	0.0850948	0.170091	0.500289	0.616872	0.999863			629.252	527.471	543.428	605.116	581.365	615.164		476	684	437	640	717	602
AN1070.2	45.7571	0.219622	0.387403	0.566908	0.570777	0.999863			46.2685	44.7271	36.0627	47.2747	66.488	33.7216		35	58	29	50	82	33
AN1071.2	53.8174	0.92606	0.364876	2.53801	0.0111484	0.792719			43.6246	32.3886	36.0627	62.4025	93.2454	55.1808		33	42	29	66	115	54
AN1072.2	15.2024	-0.298281	0.668421	-0.446248	0.655418	0.999863			25.1172	20.0501	4.97417	14.1824	10.5408	16.3499		19	26	4	15	13	16
AN1073.2	2.19344	0.302985	1.51119	0.200495	0.841094	NA			5.28783	0.771157	0	2.83648	3.24332	1.02187		4	1	0	3	4	1
AN1074.2	1637.37	0.332391	0.336327	0.988298	0.323007	0.999863			1895.69	1209.94	1243.54	2379.81	1189.49	1905.78		1434	1569	1000	2517	1467	1865
AN1075.2	548.452	0.218519	0.263778	0.828422	0.407432	0.999863			536.715	623.866	359.384	562.568	630.825	577.355		406	809	289	595	778	565
AN1076.2	343.43	0.0948398	0.221327	0.428505	0.668283	0.999863			371.47	340.08	284.771	303.503	363.252	397.506		281	441	229	321	448	389
AN1077.2	6.33187	0.191934	0.739629	0.2595	0.79525	0.999863			5.28783	6.16925	6.21771	8.50944	5.67581	6.1312		4	8	5	9	7	6
AN1078.2	1.04004	0.271413	2.01899	0.13443	0.893062	NA			0	1.54231	1.24354	0	2.43249	1.02187		0	2	1	0	3	1
AN1079.2	484.779	-0.192259	0.185258	-1.03779	0.299368	0.999863			511.597	580.681	457.624	472.747	439.47	446.556		387	753	368	500	542	437
AN1080.2	221.993	-0.0611897	0.304279	-0.201097	0.840622	0.999863			191.684	298.438	189.019	174.916	264.33	213.57		145	387	152	185	326	209
AN1081.2	356.523	-0.0285002	0.186563	-0.152765	0.878584	0.999863			325.201	359.359	395.447	379.143	343.792	336.194		246	466	318	401	424	329
AN1082.2	1929.82	-0.213711	0.216173	-0.988609	0.322854	0.999863			2125.71	1814.53	2278.17	2125.47	1716.53	1518.5		1608	2353	1832	2248	2117	1486
AN1083.2	147.952	-0.477007	0.291145	-1.63838	0.101342	0.999863			175.82	131.097	210.159	135.206	100.543	134.887		133	170	169	143	124	132
AN1084.2	1728.05	-0.216019	0.446094	-0.484246	0.628211	0.999863			1271.72	1591.67	2708.44	2372.24	1596.52	827.713		962	2064	2178	2509	1969	810
AN1085.2	1720.79	-0.169946	0.216712	-0.784202	0.432922	0.999863			2034.49	1826.1	1605.41	1339.76	1634.63	1884.32		1539	2368	1291	1417	2016	1844
AN1086.2	586.501	0.0845407	0.208423	0.40562	0.685022	0.999863			613.388	616.154	477.52	616.462	534.337	661.148		464	799	384	652	659	647
AN1087.2	0	NA	NA	NA	NA	NA			0	0	0	0	0	0		0	0	0	0	0	0
AN1088.2	69.0155	0.145315	0.308439	0.471131	0.637547	0.999863			81.9613	50.8963	64.6642	77.5304	66.488	72.5526		62	66	52	82	82	71
AN1089.2	660.909	0.195721	0.189723	1.03162	0.302252	0.999863			691.384	576.054	581.978	776.25	706.232	633.558		523	747	468	821	871	620
AN1090.2	265.557	-0.175674	0.217795	-0.8066	0.419897	0.999863			298.762	235.203	312.129	235.428	240.006	271.817		226	305	251	249	296	266
AN1091.2	1660.1	-0.16916	0.174544	-0.969154	0.332468	0.999863			1668.31	1612.49	1992.16	1595.99	1631.39	1460.25		1262	2091	1602	1688	2012	1429
AN1092.2	257.854	0.453549	0.261535	1.73418	0.082886	0.999863			245.884	193.56	213.889	343.214	224.6	325.976		186	251	172	363	277	319
AN1093.2	1273.22	-0.19668	0.151576	-1.29757	0.194435	0.999863			1353.68	1383.45	1341.78	1153.5	1117.32	1289.6		1024	1794	1079	1220	1378	1262
AN1094.2	2109.55	-0.225344	0.348222	-0.647128	0.517549	0.999863			2211.63	1841.52	2769.37	2758.95	1860.85	1215		1673	2388	2227	2918	2295	1189
AN1095.2	565.516	-0.187843	0.26454	-0.710072	0.477659	0.999863			539.358	502.023	766.022	633.48	467.849	484.365		408	651	616	670	577	474
AN1096.2	838.338	0.0436087	0.164584	0.264963	0.791038	0.999863			868.526	870.636	737.421	844.325	877.317	831.8		657	1129	593	893	1082	814
AN1097.2	370.339	-0.148059	0.260169	-0.569089	0.569296	0.999863			404.519	390.205	373.063	259.065	352.711	442.469		306	506	300	274	435	433
AN1098.2	0.982195	0.844176	1.88145	0.448684	0.653659	NA			1.32196	0.771157	0	0.945493	0.810829	2.04373		1	1	0	1	1	2
AN1099.2	688.053	-0.0720173	0.179958	-0.40019	0.689017	0.999863			772.023	639.289	705.089	651.445	626.771	733.701		584	829	567	689	773	718
AN1100.2	157.119	0.378077	0.610415	0.619377	0.535668	0.999863			222.089	119.529	68.3949	73.7485	132.976	325.976		168	155	55	78	164	319
AN1101.2	60.2164	0.672045	0.730953	0.91941	0.357881	0.999863			89.8931	34.702	14.9225	32.1468	52.7039	136.93		68	45	12	34	65	134
AN1102.2	1915.94	-0.241817	0.152009	-1.59081	0.111652	0.999863			1928.74	2087.52	2212.26	1752.94	1845.45	1668.71		1459	2707	1779	1854	2276	1633
AN1103.2	360.84	-0.36766	0.277487	-1.32496	0.185183	0.999863			429.636	293.811	497.417	361.178	308.115	274.882		325	381	400	382	380	269
AN1104.2	555.102	-0.145594	0.263466	-0.552611	0.58053	0.999863			536.715	506.65	706.332	663.736	453.254	463.928		406	657	568	702	559	454
AN1105.2	1014.14	-0.0786969	0.33246	-0.236711	0.812881	0.999863			888.355	798.918	1438.78	1286.82	917.859	754.138		672	1036	1157	1361	1132	738
AN1106.2	128.992	-0.0395724	0.25984	-0.152296	0.878954	0.999863			130.874	144.977	115.649	150.333	105.408	126.712		99	188	93	159	130	124
AN1107.2	17.1166	0.565655	0.593687	0.952783	0.3407	0.999863			11.8976	14.652	14.9225	10.4004	32.4332	18.3936		9	19	12	11	40	18
AN1108.2	4.62172	-0.76734	1.13565	-0.675682	0.499242	NA			3.96587	6.16925	7.46126	2.83648	7.29746	0		3	8	6	3	9	0
AN1109.2	13.9971	0.0716057	0.784005	0.0913332	0.927228	0.999863			10.5757	26.2193	3.73063	11.3459	21.8924	10.2187		8	34	3	12	27	10
AN1110.2	161.296	0.141504	0.26053	0.543137	0.587035	0.999863			142.771	188.162	128.085	147.497	182.437	178.827		108	244	103	156	225	175
AN1111.2	216.073	-0.0376642	0.269686	-0.139659	0.888929	0.999863			204.903	252.168	198.967	158.843	242.438	239.117		155	327	160	168	299	234
AN1112.2	23.2844	0.183846	0.477597	0.384939	0.700282	0.999863			19.8294	30.0751	14.9225	18.9099	28.379	27.5904		15	39	12	20	35	27
AN1113.2	5.54849	0.0807307	0.873061	0.0924686	0.926326	0.999863			9.2537	4.62694	2.48709	4.72747	8.10829	4.08747		7	6	2	5	10	4
AN1114.2	260.76	0.195519	0.274529	0.712197	0.476343	0.999863			264.391	283.014	181.557	258.12	333.251	244.226		200	367	146	273	411	239
AN1115.2	730.42	-0.07337	0.184263	-0.398182	0.690496	0.999863			799.784	691.727	756.074	633.48	705.422	796.035		605	897	608	670	870	779
AN1116.2	1190.28	-0.262433	0.167285	-1.56878	0.116699	0.999863			1312.7	1236.16	1346.76	1161.07	1125.43	959.534		993	1603	1083	1228	1388	939
AN1117.2	1201.59	-0.0801508	0.182739	-0.438609	0.660945	0.999863			1401.27	1086.56	1218.67	1147.83	1245.43	1109.75		1060	1409	980	1214	1536	1086
AN1118.2	1240.22	-0.101317	0.198644	-0.510044	0.610021	0.999863			1216.2	1115.09	1520.85	1131.76	1190.3	1267.12		920	1446	1223	1197	1468	1240
AN1119.2	174.131	-0.0344914	0.271193	-0.127184	0.898795	0.999863			218.123	134.952	176.583	180.589	151.625	182.914		165	175	142	191	187	179
AN1120.2	510.359	0.037188	0.167662	0.221804	0.824467	0.999863			514.241	533.64	462.598	536.095	491.363	524.218		389	692	372	567	606	513
AN1121.2	449.181	-0.252628	0.278517	-0.90705	0.36438	0.999863			530.105	387.121	548.402	455.728	301.629	472.103		401	502	441	482	372	462
AN1122.2	8625.33	-0.146556	0.254976	-0.574784	0.565438	0.999863			9388.54	7113.15	10688.3	9734.8	6619.61	8207.64		7102	9224	8595	10296	8164	8032
AN1123.2	75.0879	0.676151	0.288712	2.34195	0.0191831	0.999863			63.4539	64.7772	44.7675	86.0399	100.543	90.9462		48	84	36	91	124	89
AN1124.2	433.324	0.215935	0.242352	0.891	0.372929	0.999863			470.617	390.205	341.974	489.765	377.036	530.349		356	506	275	518	465	519
AN1125.2	11.2832	0.610349	0.575675	1.06023	0.289039	0.999863			9.2537	7.71157	9.94834	15.1279	11.3516	14.3061		7	10	8	16	14	14
AN1126.2	6932.85	0.0623393	0.183179	0.340319	0.733616	0.999863			6599.21	5880.84	7870.38	7275.57	6823.13	7147.96		4992	7626	6329	7695	8415	6995
AN1127.2	174.498	-0.0415778	0.212273	-0.19587	0.844712	0.999863			167.889	171.968	191.506	187.208	175.139	153.28		127	223	154	198	216	150
AN1128.2	1075.66	0.0343233	0.208121	0.16492	0.869007	0.999863			1136.88	1057.26	994.834	884.036	1244.62	1136.32		860	1371	800	935	1535	1112
AN1129.2	145.169	0.179843	0.490298	0.366803	0.713766	0.999863			141.449	200.501	65.9078	88.8764	214.87	159.411		107	260	53	94	265	156
AN1130.2	1119.7	0.0940586	0.192859	0.487707	0.625757	0.999863			963.707	1085.79	1200.02	1005.06	1233.27	1230.33		729	1408	965	1063	1521	1204
AN1131.2	95.17	0.161974	0.284915	0.568499	0.569696	0.999863			76.6735	109.504	82.0738	111.568	85.9479	105.252		58	142	66	118	106	103
AN1132.2	244.223	0.0349127	0.238945	0.146112	0.883833	0.999863			202.259	276.845	243.734	208.008	266.763	267.729		153	359	196	220	329	262
AN1133.2	1368.96	0.0170805	0.178267	0.0958142	0.923668	0.999863			1421.1	1366.49	1294.53	1287.76	1264.08	1579.81		1075	1772	1041	1362	1559	1546
AN1134.2	149.361	0.0446141	0.30042	0.148506	0.881943	0.999863			126.908	199.73	113.162	145.606	160.544	150.215		96	259	91	154	198	147
AN1135.2	51.3297	0.419211	0.309473	1.3546	0.175546	0.999863			37.0148	44.7271	49.7417	61.4571	52.7039	62.3339		28	58	40	65	65	61
AN1136.2	49.8371	0.438914	0.465015	0.943872	0.345235	0.999863			51.5563	56.2944	18.6531	61.4571	64.0555	47.0059		39	73	15	65	79	46
AN1137.2	22.1745	-0.386165	0.440517	-0.876618	0.380694	0.999863			23.7952	30.0751	21.1402	23.6373	17.0274	17.3717		18	39	17	25	21	17
AN1138.2	11.3492	-0.360444	0.629134	-0.57292	0.566699	0.999863			9.2537	9.25388	19.8967	8.50944	8.91912	12.2624		7	12	16	9	11	12
AN1139.2	167.071	0.316027	0.359159	0.879909	0.378908	0.999863			200.937	147.291	98.2399	203.281	132.976	219.701		152	191	79	215	164	215
AN1140.2	440.8	0.699493	0.671908	1.04105	0.29785	0.999863			511.597	442.644	53.4723	771.522	392.441	473.125		387	574	43	816	484	463
AN1141.2	1709.41	-0.243156	0.251471	-0.966933	0.333578	0.999863			1631.3	1597.84	2330.4	1494.82	1348.41	1853.67		1234	2072	1874	1581	1663	1814
AN1142.2	184.998	0.0612459	0.230742	0.26543	0.790678	0.999863			179.786	181.993	181.557	222.191	188.112	156.346		136	236	146	235	232	153
AN1143.2	1156.59	0.0852612	0.158256	0.538754	0.590057	0.999863			1210.91	1132.83	1023.44	1162.01	1170.84	1239.53		916	1469	823	1229	1444	1213
AN1144.2	658.171	0.705401	0.32694	2.15758	0.0309603	0.999863			589.593	456.525	455.137	778.141	534.337	1135.29		446	592	366	823	659	1111
AN1145.2	74.6148	-0.19405	0.255724	-0.758825	0.447957	0.999863			75.3516	84.8272	78.3432	72.803	68.9205	67.4433		57	110	63	77	85	66
AN1146.2	1414.87	0.347481	0.194309	1.78829	0.073729	0.999863			1361.62	1319.45	1054.52	1424.86	1697.88	1630.9		1030	1711	848	1507	2094	1596
AN1147.2	250.955	0.043157	0.22577	0.191154	0.848405	0.999863			284.221	260.651	196.48	252.447	251.357	260.576		215	338	158	267	310	255
AN1148.2	246.481	-0.286764	0.380939	-0.752784	0.45158	0.999863			232.664	254.482	325.808	317.686	224.6	123.646		176	330	262	336	277	121
AN1149.2	270.142	0.0102129	0.288371	0.0354158	0.971748	0.999863			310.66	265.278	231.299	286.484	192.977	334.151		235	344	186	303	238	327
AN1150.2	392.737	-0.384662	0.309663	-1.24219	0.214165	0.999863			379.402	381.723	573.273	428.308	247.303	346.413		287	495	461	453	305	339
AN1151.2	217.574	0.158515	0.232859	0.680732	0.496041	0.999863			241.918	209.755	165.391	217.463	244.06	226.855		183	272	133	230	301	222
AN1152.2	2568.92	-0.0432117	0.224335	-0.192621	0.847256	0.999863			2932.1	2085.98	2805.43	2183.14	2590.6	2816.27		2218	2705	2256	2309	3195	2756
AN1153.2	4.11825	0.354327	0.973089	0.364126	0.715764	NA			3.96587	5.3981	1.24354	4.72747	3.24332	6.1312		3	7	1	5	4	6
AN1154.2	1274.71	0.00641406	0.178518	0.0359295	0.971339	0.999863			1352.36	1089.64	1375.36	1286.82	1316.79	1227.26		1023	1413	1106	1361	1624	1201
AN1155.2	2167.76	-0.0262314	0.271789	-0.0965137	0.923113	0.999863			2150.82	1625.6	2786.78	2131.14	1825.99	2486.2		1627	2108	2241	2254	2252	2433
AN1156.2	1109.23	-0.348829	0.243473	-1.43272	0.151937	0.999863			1011.3	1152.88	1564.38	909.564	1106.78	910.484		765	1495	1258	962	1365	891
AN1157.2	438.964	-0.221286	0.17606	-1.25688	0.208797	0.999863			423.026	507.421	486.225	419.799	391.631	405.681		320	658	391	444	483	397
AN1158.2	3554.08	-0.172142	0.220927	-0.77918	0.435874	0.999863			3233.51	4008.47	4055.19	2684.25	3714.41	3628.65		2446	5198	3261	2839	4581	3551
AN1159.2	352.449	0.134113	0.175455	0.764374	0.444644	0.999863			360.894	333.14	314.616	379.143	379.468	347.435		273	432	253	401	468	340
AN1160.2	9193.34	0.435685	0.25016	1.74163	0.0815735	0.999863			9060.69	8446.48	5939.16	12104.2	8818.58	10790.9		6854	10953	4776	12802	10876	10560
AN1161.2	493.668	0.138671	0.195914	0.707813	0.479062	0.999863			456.075	412.569	542.185	547.441	489.741	513.999		345	535	436	579	604	503
AN1162.2	8680.95	-0.301773	0.357753	-0.843522	0.398936	0.999863			7849.78	6601.87	14305.7	9817.05	7270.71	6240.54		5938	8561	11504	10383	8967	6107
AN1163.2	603.536	-0.0202409	0.202921	-0.0997477	0.920545	0.999863			519.529	663.966	639.181	638.208	634.069	526.262		393	861	514	675	782	515
AN1164.2	447.356	-0.25485	0.649264	-0.392521	0.694673	0.999863			310.66	252.168	897.838	720.466	368.117	134.887		235	327	722	762	454	132
AN1165.2	291.972	-0.0126441	0.248257	-0.0509317	0.95938	0.999863			288.187	255.253	337	355.505	267.574	248.314		218	331	271	376	330	243
AN1166.2	9792.48	-0.246828	0.288225	-0.856373	0.391791	0.999863			12270.4	8227.47	11387.1	11382.8	6577.45	8909.66		9282	10669	9157	12039	8112	8719
AN1167.2	1971.87	-0.0223379	0.173113	-0.129036	0.897329	0.999863			2087.37	1852.32	2022	2043.21	1714.09	2112.2		1579	2402	1626	2161	2114	2067
AN1168.2	1380.55	-0.0217713	0.194868	-0.111724	0.911042	0.999863			1202.98	1572.39	1396.5	1247.11	1511.39	1352.95		910	2039	1123	1319	1864	1324
AN1169.2	90.8767	0.321372	0.363576	0.883919	0.37674	0.999863			108.4	87.9119	46.0111	97.3858	105.408	100.143		82	114	37	103	130	98
AN1170.2	42.5594	-0.100801	0.390326	-0.258247	0.796216	0.999863			35.6928	50.1252	46.0111	55.7841	38.109	29.6342		27	65	37	59	47	29
AN1171.2	902.23	-0.0352765	0.207948	-0.169641	0.865293	0.999863			963.707	1036.43	738.664	832.034	906.507	936.031		729	1344	594	880	1118	916
AN1172.2	509.24	-0.0442967	0.155763	-0.284385	0.776115	0.999863			506.31	536.725	507.365	499.22	485.687	520.131		383	696	408	528	599	509
AN1173.2	245.656	0.301415	0.286248	1.05298	0.292348	0.999863			218.123	283.014	157.93	240.155	296.764	277.948		165	367	127	254	366	272
AN1174.2	82.8817	0.338553	0.472235	0.716917	0.473426	0.999863			76.6735	108.733	33.5757	86.9854	120.814	70.5089		58	141	27	92	149	69
AN1175.2	215.959	-0.186449	0.577064	-0.323099	0.74662	0.999863			155.991	112.589	421.561	323.359	171.896	110.362		118	146	339	342	212	108
AN1176.2	289.818	-0.163909	0.242584	-0.675679	0.499244	0.999863			278.933	259.88	380.524	295.939	245.681	277.948		211	337	306	313	303	272
AN1177.2	2470.24	-0.142667	0.175161	-0.814495	0.415361	0.999863			2466.77	2588.77	2720.87	2100.89	2271.94	2672.18		1866	3357	2188	2222	2802	2615
AN1178.2	403.491	-0.0390799	0.242095	-0.161423	0.87176	0.999863			464.007	357.817	405.395	433.981	312.169	447.578		351	464	326	459	385	438
AN1179.2	689.521	0.115657	0.246075	0.470007	0.63835	0.999863			727.076	776.555	481.251	703.447	746.774	702.023		550	1007	387	744	921	687
AN1180.2	1140.73	-0.0472911	0.188673	-0.250651	0.802084	0.999863			1191.08	1187.58	1099.29	951.166	1148.13	1267.12		901	1540	884	1006	1416	1240
AN1181.2	15041.3	-0.0242236	0.401877	-0.0602762	0.951936	0.999863			22711.2	13191.4	9600.15	12085.3	11410.8	21248.7		17180	17106	7720	12782	14073	20794
AN1182.2	8583.25	-0.268829	0.173942	-1.54551	0.122224	0.999863			8554.38	8790.41	10797.7	8071.67	7827.75	7457.59		6471	11399	8683	8537	9654	7298
AN1183.2	20.4025	-0.375288	0.544924	-0.688699	0.491013	0.999863			13.2196	20.0501	36.0627	16.0734	22.7032	14.3061		10	26	29	17	28	14
AN1184.2	34.215	1.13314	0.508492	2.22844	0.0258513	0.999863			23.7952	25.4482	14.9225	50.1111	66.488	24.5248		18	33	12	53	82	24
AN1185.2	4.88019	0.123908	0.957022	0.129473	0.896984	NA			3.96587	8.48272	1.24354	3.78197	5.67581	6.1312		3	11	1	4	7	6
AN1186.2	40.6377	-0.0440458	0.40473	-0.108828	0.913339	0.999863			48.9124	41.6425	33.5757	33.0923	55.9472	30.656		37	54	27	35	69	30
AN1187.2	198.918	0.187972	0.263924	0.71222	0.476329	0.999863			202.259	220.551	134.303	210.845	218.113	207.439		153	286	108	223	269	203
AN1188.2	669.124	-0.01708	0.196882	-0.0867523	0.930868	0.999863			704.603	692.499	621.771	775.304	591.095	629.47		533	898	500	820	729	616
AN1189.2	1864.15	-0.175768	0.230438	-0.762758	0.445608	0.999863			2468.09	1764.41	1701.17	1937.32	1739.23	1574.7		1867	2288	1368	2049	2145	1541
AN1190.2	1477.62	-0.102381	0.216295	-0.47334	0.63597	0.999863			1343.11	1489.87	1757.13	1682.98	1322.46	1270.18		1016	1932	1413	1780	1631	1243
AN1191.2	1450.39	-0.0885202	0.203643	-0.434683	0.663793	0.999863			1643.19	1355.69	1486.03	1356.78	1215.43	1645.21		1243	1758	1195	1435	1499	1610
AN1192.2	346.32	0.0341652	0.206034	0.165823	0.868296	0.999863			325.201	362.444	338.244	302.558	343.792	405.681		246	470	272	320	424	397
AN1193.2	81.7411	0.0134592	0.295998	0.0454706	0.963732	0.999863			80.6394	97.9369	64.6642	70.912	84.3263	91.9681		61	127	52	75	104	90
AN1194.2	1204.16	0.0133769	0.254041	0.0526565	0.958006	0.999863			1089.29	1017.16	1489.76	1013.57	1169.22	1445.94		824	1319	1198	1072	1442	1415
AN1195.2	1228.72	-0.112984	0.162972	-0.693275	0.488137	0.999863			1356.33	1300.94	1172.66	1160.12	1110.03	1272.22		1026	1687	943	1227	1369	1245
AN1196.2	671.321	0.0883079	0.198217	0.445511	0.655951	0.999863			723.111	557.546	672.757	688.319	630.014	756.182		547	723	541	728	777	740
AN1197.2	58.8342	0.296639	0.393042	0.754725	0.450414	0.999863			63.4539	60.1502	34.8192	56.7296	86.7587	51.0934		48	78	28	60	107	50
AN1198.2	1093.52	1.31467	0.558244	2.35501	0.0185221	0.999863			1046.99	498.938	335.757	2033.76	588.662	2057.02		792	647	270	2151	726	2013
AN1199.2	687.075	1.07872	0.36902	2.9232	0.00346459	0.386638			305.372	702.524	314.616	961.566	891.102	947.271		231	911	253	1017	1099	927
AN1200.2	605.376	-0.256404	0.609033	-0.421001	0.673754	0.999863			363.538	384.036	1229.86	919.965	505.958	228.898		275	498	989	973	624	224
AN1201.2	316.169	-0.030021	0.217831	-0.137818	0.890384	0.999863			333.133	281.472	344.461	363.069	276.493	298.385		252	365	277	384	341	292
AN1202.2	38.0842	0.213132	0.342295	0.622656	0.53351	0.999863			34.3709	33.1597	38.5498	46.3292	41.3523	34.7435		26	43	31	49	51	34
AN1203.2	2.9293	1.05627	1.5719	0.671972	0.501601	NA			0	5.3981	0	2.83648	7.29746	2.04373		0	7	0	3	9	2
AN1204.2	785.737	0.238183	0.243797	0.976973	0.328582	0.999863			798.462	661.652	703.845	650.499	1031.37	868.587		604	858	566	688	1272	850
AN1205.2	419.394	-0.0211065	0.23098	-0.0913781	0.927192	0.999863			399.231	367.842	501.148	479.365	407.036	361.741		302	477	403	507	502	354
AN1206.2	19.3438	0.633576	0.510273	1.24164	0.214368	0.999863			11.8976	13.8808	19.8967	16.0734	30.8115	23.503		9	18	16	17	38	23
AN1207.2	330.801	-0.348209	0.20731	-1.67966	0.0930244	0.999863			367.504	350.105	394.203	341.323	261.898	269.773		278	454	317	361	323	264
AN1208.2	430.086	-0.166249	0.258584	-0.642919	0.520277	0.999863			449.465	393.29	522.288	515.294	348.657	351.522		340	510	420	545	430	344
AN1209.2	288.759	-0.0044212	0.274536	-0.0161042	0.987151	0.999863			249.85	230.576	387.985	304.449	283.79	275.904		189	299	312	322	350	270
AN1210.2	912.104	0.173247	0.200817	0.862709	0.388297	0.999863			926.692	934.642	710.063	901.055	948.67	1051.5		701	1212	571	953	1170	1029
AN1211.2	1482.26	-0.149931	0.170401	-0.879871	0.378929	0.999863			1668.31	1545.4	1463.65	1377.58	1280.3	1558.35		1262	2004	1177	1457	1579	1525
AN1212.2	522.699	-0.188779	0.199038	-0.948457	0.342897	0.999863			486.48	531.327	652.86	467.074	486.498	511.956		368	689	525	494	600	501
AN1213.2	851.358	-0.120453	0.165005	-0.729996	0.465392	0.999863			879.101	842.874	938.875	771.522	781.64	894.134		665	1093	755	816	964	875
AN1214.2	3.59136	0.0259568	0.964581	0.0269099	0.978532	NA			3.96587	3.08463	3.73063	2.83648	4.86498	3.0656		3	4	3	3	6	3
AN1215.2	531.377	-0.520517	0.661697	-0.786639	0.431493	0.999863			335.777	371.697	1171.42	795.16	372.171	142.04		254	482	942	841	459	139
AN1216.2	744.941	-0.114683	0.165153	-0.694406	0.487427	0.999863			768.057	726.43	829.443	727.084	662.448	756.182		581	942	667	769	817	740
AN1217.2	4039.86	0.310766	0.179253	1.73367	0.0829759	0.999863			3985.7	3646.8	3187.2	4258.5	4935.52	4225.42		3015	4729	2563	4504	6087	4135
AN1218.2	314.986	0.0966981	0.206295	0.468738	0.639257	0.999863			284.221	279.159	350.679	295.939	351.9	328.019		215	362	282	313	434	321
AN1219.2	672.036	-0.0120443	0.206116	-0.0584344	0.953403	0.999863			650.403	705.608	667.783	569.187	642.177	797.057		492	915	537	602	792	780
AN1220.2	187.611	0.0657934	0.227817	0.288799	0.772735	0.999863			167.889	188.933	192.749	225.973	170.274	179.849		127	245	155	239	210	176
AN1221.2	269.308	-0.0249415	0.17554	-0.142084	0.887014	0.999863			280.255	263.736	271.092	272.302	254.6	273.86		212	342	218	288	314	268
AN1222.2	4733.23	0.338648	0.360896	0.938352	0.348064	0.999863			3525.66	3006.74	6008.8	6398.15	3558.73	5901.28		2667	3899	4832	6767	4389	5775
AN1223.2	184.51	-0.285466	0.439295	-0.649828	0.515804	0.999863			130.874	164.256	313.373	212.736	185.68	100.143		99	213	252	225	229	98
AN1224.2	310.139	0.00406625	0.239932	0.0169475	0.986478	0.999863			368.826	292.268	268.605	361.178	303.25	266.707		279	379	216	382	374	261
AN1225.2	199.621	0.0100326	0.231947	0.0432537	0.965499	0.999863			189.04	199.73	207.672	238.264	167.842	195.177		143	259	167	252	207	191
AN1226.2	572.545	-0.120755	0.186265	-0.648298	0.516792	0.999863			596.203	543.665	650.373	488.82	563.526	592.683		451	705	523	517	695	580
AN1227.2	611.479	-0.0468345	0.167065	-0.280337	0.779219	0.999863			608.1	624.637	631.72	550.277	658.393	595.749		460	810	508	582	812	583
AN1228.2	9018.04	-0.119977	0.291467	-0.411632	0.680609	0.999863			10850.6	6992.08	10336.3	9679.96	6224.74	10024.5		8208	9067	8312	10238	7677	9810
AN1229.2	592.904	0.232935	0.211421	1.10176	0.270568	0.999863			613.388	463.465	559.594	678.864	555.418	686.695		464	601	450	718	685	672
AN1230.2	461.864	-0.0626102	0.272344	-0.229894	0.818174	0.999863			423.026	382.494	610.58	482.201	372.171	500.715		320	496	491	510	459	490
AN1231.2	236.307	-0.0411504	0.243004	-0.16934	0.865529	0.999863			196.972	232.118	289.745	217.463	218.924	262.62		149	301	233	230	270	257
AN1232.2	553.319	-0.217721	0.202988	-1.07258	0.28346	0.999863			523.495	592.248	669.026	580.533	474.335	480.278		396	768	538	614	585	470
AN1233.2	398.586	-0.162448	0.179858	-0.903199	0.36642	0.999863			409.807	418.738	433.996	372.524	340.548	415.9		310	543	349	394	420	407
AN1234.2	211.345	0.169558	0.322447	0.525847	0.598994	0.999863			263.069	148.062	186.531	180.589	206.761	283.057		199	192	150	191	255	277
AN1235.2	685.227	-0.3545	0.469944	-0.754345	0.450642	0.999863			530.105	470.406	1306.96	848.107	556.229	399.55		401	610	1051	897	686	391
AN1236.2	134.897	0.152941	0.262969	0.581591	0.560842	0.999863			126.908	146.52	109.432	139.933	167.031	119.558		96	190	88	148	206	117
AN1237.2	884.224	0.112557	0.181036	0.621737	0.534115	0.999863			819.613	909.194	819.495	1044.77	841.641	870.631		620	1179	659	1105	1038	852
AN1238.2	1009.92	-0.223514	0.246545	-0.906584	0.364627	0.999863			916.116	1044.92	1303.23	1092.04	951.103	752.094		693	1355	1048	1155	1173	736
AN1239.2	42.8324	0.00690612	0.399126	0.0173031	0.986195	0.999863			31.727	34.702	62.1771	45.3837	46.2173	36.7872		24	45	50	48	57	36
AN1240.2	280.315	-0.366423	0.359567	-1.01907	0.30817	0.999863			196.972	322.343	427.779	179.644	289.466	265.686		149	418	344	190	357	260
AN1241.2	47.0604	-0.337232	0.428687	-0.786662	0.43148	0.999863			35.6928	46.2694	75.8561	29.3103	50.2714	44.9622		27	60	61	31	62	44
AN1242.2	428.847	-0.27603	0.388072	-0.711286	0.476907	0.999863			306.694	502.794	599.388	236.373	400.55	527.284		232	652	482	250	494	516
AN1243.2	60.7279	0.444111	0.294448	1.50828	0.131482	0.999863			46.2685	50.8963	57.203	80.3669	67.2988	62.3339		35	66	46	85	83	61
AN1244.2	714.181	-0.06587	0.172655	-0.381513	0.702823	0.999863			682.13	821.282	686.436	692.101	682.718	720.417		516	1065	552	732	842	705
AN1245.2	829.671	0.111141	0.193164	0.57537	0.565041	0.999863			896.287	740.31	757.318	976.694	792.991	814.428		678	960	609	1033	978	797
AN1246.2	6341.24	-0.431397	0.224702	-1.91986	0.0548751	0.999863			7339.51	5683.42	8825.42	5521.68	5602.83	5074.59		5552	7370	7097	5840	6910	4966
AN1247.2	898.423	0.243152	0.167735	1.44962	0.147163	0.999863			902.897	791.978	774.727	918.074	1044.35	958.512		683	1027	623	971	1288	938
AN1248.2	416.724	0.00529343	0.207047	0.0255663	0.979603	0.999863			380.724	449.584	416.587	363.069	407.036	483.343		288	583	335	384	502	473
AN1249.2	617.62	-0.24611	0.188529	-1.30542	0.191749	0.999863			598.847	680.16	731.203	630.644	537.58	527.284		453	882	588	667	663	516
AN1250.2	806.481	0.149641	0.259147	0.577435	0.563645	0.999863			819.613	815.113	659.078	618.352	932.454	994.277		620	1057	530	654	1150	973
AN1251.2	687.506	0.0146258	0.217804	0.0671514	0.946461	0.999863			618.676	795.834	636.694	723.302	767.045	583.486		468	1032	512	765	946	571
AN1252.2	377.299	-0.0913753	0.20668	-0.44211	0.65841	0.999863			393.943	378.638	395.447	299.721	396.496	399.55		298	491	318	317	489	391
AN1253.2	76.095	0.0172751	0.312634	0.0552567	0.955934	0.999863			68.7418	80.9714	77.0997	55.7841	93.2454	80.7275		52	105	62	59	115	79
AN1254.2	341.322	-0.0874651	0.171275	-0.510669	0.609583	0.999863			354.284	341.622	359.384	354.56	320.278	317.801		268	443	289	375	395	311
AN1255.2	1122.13	0.00306967	0.144031	0.0213126	0.982996	0.999863			1132.92	1071.91	1158.98	1125.14	1162.73	1081.14		857	1390	932	1190	1434	1058
AN1256.2	1507.39	-0.0318763	0.267616	-0.119112	0.905186	0.999863			1386.73	1488.33	1697.44	1809.67	1616.79	1045.37		1049	1930	1365	1914	1994	1023
AN1257.2	8.976	0.710695	0.763905	0.930344	0.352193	0.999863			2.64391	7.71157	9.94834	5.67296	14.5949	13.2843		2	10	8	6	18	13
AN1258.2	716.296	-0.230033	0.20452	-1.12475	0.260695	0.999863			695.349	719.489	905.299	590.933	667.313	719.395		526	933	728	625	823	704
AN1259.2	793.517	-0.132973	0.157165	-0.84607	0.397514	0.999863			790.53	848.272	850.583	759.231	706.232	806.253		598	1100	684	803	871	789
AN1260.2	525.895	-0.1219	0.210427	-0.579302	0.562386	0.999863			519.529	556.004	568.299	599.443	425.685	486.409		393	721	457	634	525	476
AN1261.2	77.8164	1.16788	0.966632	1.2082	0.22697	0.999863			7.93174	128.783	6.21771	61.4571	137.841	124.668		6	167	5	65	170	122
AN1262.2	320.951	-0.546266	0.32177	-1.69769	0.0895659	0.999863			467.973	439.559	235.03	293.103	229.465	260.576		354	570	189	310	283	255
AN1263.2	7504.4	0.330136	0.318452	1.03669	0.29988	0.999863			5665.91	5514.54	8768.22	9432.24	5686.35	9959.12		4286	7151	7051	9976	7013	9746
AN1264.2	455.588	-0.229192	0.274991	-0.833453	0.404589	0.999863			596.203	362.444	517.314	432.09	346.224	479.256		451	470	416	457	427	469
AN1265.2	274.802	0.139971	0.28555	0.490181	0.624006	0.999863			298.762	289.184	196.48	303.503	338.116	222.767		226	375	158	321	417	218
AN1266.2	967.64	0.00127997	0.158458	0.00807769	0.993555	0.999863			991.468	887.601	1023.44	973.858	921.913	1007.56		750	1151	823	1030	1137	986
AN1267.2	1833.66	-0.111333	0.241958	-0.460134	0.64542	0.999863			2206.35	1566.22	1941.17	1779.42	1430.3	2078.48		1669	2031	1561	1882	1764	2034
AN1268.2	367.398	0.0247598	0.257139	0.0962894	0.923291	0.999863			314.626	404.857	373.063	315.795	471.092	324.954		238	525	300	334	581	318
AN1269.2	20.4323	0.617972	0.601933	1.02665	0.304588	0.999863			13.2196	26.9905	7.46126	17.9644	32.4332	24.5248		10	35	6	19	40	24
AN1270.2	2143.09	-0.198744	0.288442	-0.689029	0.490805	0.999863			2051.68	1787.54	3033	2429.92	1903.02	1653.38		1552	2318	2439	2570	2347	1618
AN1271.2	692.765	-0.0445762	0.390925	-0.114028	0.909216	0.999863			827.545	803.545	478.764	458.564	548.932	1039.24		626	1042	385	485	677	1017
AN1272.2	885.509	0.0538844	0.193334	0.278711	0.780467	0.999863			898.931	876.805	830.687	820.688	822.181	1063.76		680	1137	668	868	1014	1041
AN1273.2	113.174	0.00133105	0.235115	0.00566128	0.995483	0.999863			100.469	113.36	125.598	109.677	121.624	108.318		76	147	101	116	150	106
AN1274.2	15082.1	0.487701	0.295302	1.65153	0.0986296	0.999863			10668.2	16325.4	10675.8	14644.7	22951.3	15226.8		8070	21170	8585	15489	28306	14901
AN1275.2	180.537	0.271421	0.310304	0.874695	0.38174	0.999863			115.01	199.73	175.34	203.281	233.519	156.346		87	259	141	215	288	153
AN1276.2	149.155	0.0571752	0.282072	0.202697	0.839372	0.999863			145.415	182.764	109.432	167.352	154.058	135.908		110	237	88	177	190	133
AN1277.2	240.242	-0.159609	0.266936	-0.597931	0.549886	0.999863			263.069	305.378	191.506	230.7	254.6	196.199		199	396	154	244	314	192
AN1278.2	5547.18	0.661467	0.196087	3.37334	0.000742631	0.132601			5027.4	3691.53	4174.57	6870.9	6245.01	7273.65		3803	4787	3357	7267	7702	7118
AN1279.2	132.336	1.25411	0.447537	2.80224	0.00507498	0.477948			117.654	83.2849	33.5757	179.644	158.112	221.745		89	108	27	190	195	217
AN1280.2	1536.24	-0.0576471	0.156242	-0.36896	0.712157	0.999863			1423.75	1593.98	1682.51	1457.95	1496.79	1562.44		1077	2067	1353	1542	1846	1529
AN1281.2	421.483	-0.382722	0.442032	-0.865823	0.386587	0.999863			379.402	328.513	723.742	549.331	325.143	222.767		287	426	582	581	401	218
AN1282.2	2043	-0.181717	0.22244	-0.816926	0.413971	0.999863			1973.68	1853.09	2688.54	1736.87	1974.37	2031.47		1493	2403	2162	1837	2435	1988
AN1283.2	1382.86	-0.137638	0.218584	-0.62968	0.528904	0.999863			1513.64	1423.56	1408.93	1080.7	1252.73	1617.62		1145	1846	1133	1143	1545	1583
AN1284.2	3779.5	-0.252942	0.247083	-1.02371	0.305971	0.999863			3528.3	3470.2	5332.31	3527.63	3723.33	3095.24		2669	4500	4288	3731	4592	3029
AN1285.2	24.8519	0.107047	0.491351	0.217862	0.827537	0.999863			33.0489	26.2193	12.4354	31.2013	22.7032	23.503		25	34	10	33	28	23
AN1286.2	772.288	-0.168792	0.177795	-0.949363	0.342436	0.999863			764.091	858.297	829.443	806.506	726.503	648.886		578	1113	667	853	896	635
AN1287.2	1183.23	-0.233563	0.20666	-1.13018	0.2584	0.999863			1279.65	1175.24	1381.58	1229.14	890.291	1143.47		968	1524	1111	1300	1098	1119
AN1288.2	901.538	-0.555751	0.547143	-1.01573	0.309757	0.999863			619.998	737.997	1861.58	1060.84	814.073	314.735		469	957	1497	1122	1004	308
AN1289.2	761.26	0.226632	0.252468	0.897667	0.369363	0.999863			732.364	771.157	600.631	623.08	852.182	988.146		554	1000	483	659	1051	967
AN1290.2	135.738	-0.151591	0.27468	-0.551881	0.58103	0.999863			138.805	173.51	115.649	126.696	148.382	111.384		105	225	93	134	183	109
AN1291.2	437.97	0.114473	0.367421	0.311559	0.755376	0.999863			366.182	554.462	340.731	400.889	660.015	305.538		277	719	274	424	814	299
AN1292.2	306.491	0.0851178	0.179627	0.47386	0.6356	0.999863			269.679	312.318	309.642	306.34	317.034	323.932		204	405	249	324	391	317
AN1293.2	354.793	0.130705	0.238656	0.547669	0.583919	0.999863			354.284	375.553	286.015	306.34	434.605	371.96		268	487	230	324	536	364
AN1294.2	15.3379	-0.0467242	0.669209	-0.0698201	0.944337	0.999863			10.5757	22.3635	13.679	9.45493	26.7574	9.19681		8	29	11	10	33	9
AN1295.2	259.199	0.0428169	0.36234	0.118168	0.905935	0.999863			183.752	215.924	366.845	314.849	287.844	185.98		139	280	295	333	355	182
AN1296.2	426.784	-0.0675066	0.228464	-0.29548	0.767627	0.999863			461.363	339.309	511.096	415.071	420.01	413.856		349	440	411	439	518	405
AN1297.2	302.92	0.200427	0.252599	0.793458	0.427511	0.999863			292.153	313.09	240.004	250.556	364.062	357.654		221	406	193	265	449	350
AN1298.2	502.841	0.252169	0.231573	1.08894	0.276182	0.999863			445.5	505.879	425.292	445.327	661.637	533.415		337	656	342	471	816	522
AN1299.2	4421.75	-0.086801	0.155309	-0.558892	0.576236	0.999863			4640.07	4902.24	4121.1	4410.73	4376.05	4080.32		3510	6357	3314	4665	5397	3993
AN1300.2	119.779	0.0844425	0.302359	0.279279	0.78003	0.999863			141.449	111.818	95.7528	156.952	105.408	107.296		107	145	77	166	130	105
AN1301.2	9.68524	0.645495	0.621091	1.03929	0.298668	0.999863			7.93174	6.16925	8.7048	12.2914	9.72995	13.2843		6	8	7	13	12	13
AN1302.2	41.7822	0.674526	0.725606	0.929604	0.352576	0.999863			23.7952	58.6079	13.679	36.8742	97.2995	20.4373		18	76	11	39	120	20
AN1303.2	105.315	0.102502	0.436531	0.234809	0.814357	0.999863			87.2492	109.504	108.188	104.95	167.842	54.159		66	142	87	111	207	53
AN1304.2	131.06	0.508838	0.343945	1.47942	0.139029	0.999863			124.264	119.529	80.8303	129.533	211.626	120.58		94	155	65	137	261	118
AN1305.2	103.179	0.0815461	0.334362	0.243885	0.80732	0.999863			97.8248	111.047	92.0222	102.113	143.517	72.5526		74	144	74	108	177	71
AN1306.2	325.009	-0.0915727	0.275172	-0.332783	0.739298	0.999863			297.44	273.761	435.24	357.396	264.33	321.888		225	355	350	378	326	315
AN1307.2	1.3552	0.866247	1.62282	0.533792	0.593485	NA			0	1.54231	1.24354	1.89099	2.43249	1.02187		0	2	1	2	3	1
AN1308.2	0.170311	0.730295	4.08047	0.178973	0.857959	NA			0	0	0	0	0	1.02187		0	0	0	0	0	1
AN1309.2	0.135138	0.730295	4.08047	0.178973	0.857959	NA			0	0	0	0	0.810829	0		0	0	0	0	1	0
AN1310.2	36.1576	0.286543	0.474854	0.603435	0.546219	0.999863			40.9807	26.2193	31.0886	52.0021	46.2173	20.4373		31	34	25	55	57	20
AN1311.2	24.5983	0.0850585	0.477908	0.177981	0.858738	0.999863			30.405	23.9059	17.4096	34.9832	23.5141	17.3717		23	31	14	37	29	17
AN1312.2	29.1375	0.14541	0.38672	0.376009	0.70691	0.999863			33.0489	23.1347	27.3579	33.0923	31.6223	26.5686		25	30	22	35	39	26
AN1313.2	0.270276	1.46691	4.05323	0.361911	0.717418	NA			0	0	0	0	1.62166	0		0	0	0	0	2	0
AN1314.2	8.83656	0.547115	0.910178	0.601108	0.547768	0.999863			2.64391	14.652	3.73063	17.9644	8.91912	5.10934		2	19	3	19	11	5
AN1315.2	2.6638	0.347419	1.13598	0.305834	0.759731	NA			2.64391	3.08463	1.24354	1.89099	4.05415	3.0656		2	4	1	2	5	3
AN1316.2	4.99009	0.0273827	0.879774	0.0311247	0.97517	0.999863			5.28783	6.94041	2.48709	5.67296	6.48664	3.0656		4	9	2	6	8	3
AN1317.2	0.891893	-3.39097	2.31207	-1.46664	0.142475	NA			1.32196	1.54231	2.48709	0	0	0		1	2	2	0	0	0
AN1318.2	1.61716	-0.10618	1.52915	-0.0694375	0.944641	NA			2.64391	2.31347	0	1.89099	0.810829	2.04373		2	3	0	2	1	2
AN1319.2	1342.36	-0.263517	0.400093	-0.658639	0.510128	0.999863			1635.26	1082.7	1676.3	1960.95	822.181	876.762		1237	1404	1348	2074	1014	858
AN1320.2	0.868511	0.0600683	2.54796	0.0235751	0.981192	NA			2.64391	0	0	0.945493	1.62166	0		2	0	0	1	2	0
AN1321.2	17.7362	0.969783	0.722123	1.34296	0.179284	0.999863			21.1513	10.025	4.97417	39.7107	12.1624	18.3936		16	13	4	42	15	18
AN1322.2	35.1558	1.35722	0.989187	1.37206	0.170046	0.999863			15.8635	41.6425	1.24354	41.6017	97.2995	13.2843		12	54	1	44	120	13
AN1323.2	9.89825	0.341726	0.667056	0.512291	0.608448	0.999863			3.96587	8.48272	13.679	12.2914	9.72995	11.2405		3	11	11	13	12	11
AN1324.2	638.209	0.00452886	0.205715	0.0220153	0.982436	0.999863			651.725	688.643	570.786	535.149	701.367	681.586		493	893	459	566	865	667
AN1325.2	1679.03	-0.115905	0.175508	-0.660394	0.509001	0.999863			1602.21	1844.61	1791.95	1418.24	1735.17	1681.99		1212	2392	1441	1500	2140	1646
AN1326.2	531.205	-0.182594	0.192375	-0.949153	0.342543	0.999863			518.207	590.706	584.465	466.128	456.497	571.224		392	766	470	493	563	559
AN1327.2	1269.26	0.0918683	0.140391	0.654376	0.51287	0.999863			1200.34	1294	1191.31	1320.85	1314.35	1294.71		908	1678	958	1397	1621	1267
AN1328.2	1068.94	-0.421132	0.142305	-2.95937	0.00308271	0.354247			1283.62	1173.7	1214.94	902	918.67	920.703		971	1522	977	954	1133	901
AN1329.2	79.975	-0.215192	0.292036	-0.736869	0.461202	0.999863			80.6394	87.9119	89.5351	66.1845	93.2454	62.3339		61	114	72	70	115	61
AN1330.2	1464.97	0.28239	0.271455	1.04028	0.298209	0.999863			1499.1	1011.76	1456.19	1509.01	1307.87	2005.93		1134	1312	1171	1596	1613	1963
AN1331.2	1003.91	0.273464	0.306296	0.892808	0.37196	0.999863			1015.26	653.17	1059.5	1072.19	825.424	1397.91		768	847	852	1134	1018	1368
AN1332.2	8.77306	-0.00738662	0.673209	-0.0109723	0.991246	0.999863			7.93174	6.16925	12.4354	7.56394	7.29746	11.2405		6	8	10	8	9	11
AN1333.2	1030.44	-0.148435	0.258046	-0.575225	0.565139	0.999863			1213.56	808.943	1228.62	997.495	818.127	1115.88		918	1049	988	1055	1009	1092
AN1334.2	457.851	-0.102041	0.199369	-0.511822	0.608776	0.999863			548.612	424.136	450.163	427.363	417.577	479.256		415	550	362	452	515	469
AN1335.2	664.85	0.146426	0.177496	0.82495	0.4094	0.999863			658.335	652.398	581.978	734.648	621.906	739.832		498	846	468	777	767	724
AN1336.2	400.708	-0.0605747	0.299125	-0.202506	0.839521	0.999863			354.284	350.105	523.532	495.438	383.522	297.363		268	454	421	524	473	291
AN1337.2	1716.66	0.116762	0.221293	0.527637	0.597751	0.999863			1742.34	1924.81	1273.39	1872.08	1724.63	1762.72		1318	2496	1024	1980	2127	1725
AN1338.2	1605.59	0.621411	0.487563	1.27452	0.202478	0.999863			1643.19	1550.02	601.875	2076.3	2777.09	985.08		1243	2010	484	2196	3425	964
AN1339.2	2901.16	-0.020774	0.234238	-0.0886879	0.92933	0.999863			2760.25	3610.56	2393.82	2515.96	2951.42	3174.94		2088	4682	1925	2661	3640	3107
AN1340.2	808.26	-0.124439	0.231524	-0.537477	0.590938	0.999863			844.731	707.922	977.425	917.128	677.853	724.504		639	918	786	970	836	709
AN1341.2	1172.7	0.094274	0.267401	0.352556	0.724421	0.999863			1214.88	943.896	1244.79	1156.34	929.21	1547.11		919	1224	1001	1223	1146	1514
AN1342.2	858.645	-0.37268	0.240031	-1.55263	0.120511	0.999863			756.159	997.877	1152.76	681.701	856.236	707.132		572	1294	927	721	1056	692
AN1343.2	530.85	-0.112406	0.175849	-0.639218	0.522681	0.999863			531.427	533.64	589.439	552.168	461.362	517.065		402	692	474	584	569	506
AN1344.2	462.986	-0.246082	0.297599	-0.826892	0.408298	0.999863			408.485	475.804	623.015	548.386	401.361	320.866		309	617	501	580	495	314
AN1345.2	16055.6	-0.222575	0.22875	-0.973002	0.330552	0.999863			18314.4	14042.8	19518.6	16872.3	12327	15258.5		13854	18210	15696	17845	15203	14932
AN1346.2	324.505	0.0673557	0.187941	0.358388	0.720053	0.999863			339.743	288.413	323.321	327.141	309.737	358.675		257	374	260	346	382	351
AN1347.2	178.92	0.0759658	0.32111	0.236572	0.812989	0.999863			198.294	124.927	200.21	229.755	139.463	180.871		150	162	161	243	172	177
AN1348.2	446.866	-0.119998	0.313886	-0.382299	0.702239	0.999863			426.992	340.851	629.233	533.258	373.792	377.069		323	442	506	564	461	369
AN1349.2	1454.82	-0.132657	0.232908	-0.569569	0.56897	0.999863			1253.22	1519.95	1791.95	1543.99	1469.22	1150.62		948	1971	1441	1633	1812	1126
AN1350.2	330.666	-0.199271	0.396176	-0.502986	0.614974	0.999863			404.519	198.958	457.624	398.998	213.248	310.648		306	258	368	422	263	304
AN1351.2	370.054	-0.215516	0.349476	-0.616685	0.537443	0.999863			309.338	308.463	575.76	411.29	360.008	255.467		234	400	463	435	444	250
AN1352.2	227.331	0.176703	0.228271	0.774092	0.438877	0.999863			249.85	174.281	217.62	251.501	240.816	229.92		189	226	175	266	297	225
AN1353.2	1021.33	-0.20351	0.293222	-0.694049	0.487652	0.999863			935.946	884.517	1459.92	1168.63	887.047	791.947		708	1147	1174	1236	1094	775
AN1354.2	342.803	-0.325048	0.50099	-0.64881	0.516461	0.999863			257.782	268.362	618.041	452.891	310.548	149.193		195	348	497	479	383	146
AN1355.2	180.863	-0.0386374	0.512429	-0.0754005	0.939896	0.999863			124.264	122.614	303.424	264.738	179.193	90.9462		94	159	244	280	221	89
AN1356.2	978.635	0.271329	0.2841	0.955047	0.339554	0.999863			900.253	1110.47	649.129	1037.21	1290.84	883.915		681	1440	522	1097	1592	865
AN1357.2	906.421	-0.364918	0.348316	-1.04766	0.294793	0.999863			898.931	699.439	1463.65	1019.24	694.07	663.192		680	907	1177	1078	856	649
AN1358.2	1605.28	0.0276563	0.200806	0.137726	0.890457	0.999863			1514.96	1527.66	1727.28	1335.04	1706.8	1819.95		1146	1981	1389	1412	2105	1781
AN1359.2	315.887	-0.068	0.258837	-0.262713	0.792772	0.999863			273.645	291.497	405.395	346.996	320.278	257.511		207	378	326	367	395	252
AN1360.2	39.7611	0.177566	0.342249	0.518819	0.603887	0.999863			35.6928	37.7867	38.5498	48.2201	44.5956	33.7216		27	49	31	51	55	33
AN1361.2	142.33	0.0227468	0.290424	0.0783226	0.937571	0.999863			157.313	122.614	144.251	187.208	124.057	118.537		119	159	116	198	153	116
AN1362.2	1461.07	0.147786	0.209154	0.706588	0.479823	0.999863			1581.06	1439.75	1137.84	1393.66	1525.98	1688.13		1196	1867	915	1474	1882	1652
AN1363.2	507.306	-0.0272594	0.216731	-0.125775	0.89991	0.999863			417.738	558.317	559.594	451	551.364	505.824		316	724	450	477	680	495
AN1364.2	437.13	-0.228204	0.275057	-0.829661	0.406731	0.999863			403.197	381.723	630.476	374.415	380.279	452.687		305	495	507	396	469	443
AN1365.2	638.297	0.26617	0.188872	1.40926	0.158758	0.999863			619.998	548.292	570.786	631.589	660.015	799.1		469	711	459	668	814	782
AN1366.2	495.281	-0.271432	0.477564	-0.568367	0.569786	0.999863			380.724	385.578	859.288	693.992	403.793	248.314		288	500	691	734	498	243
AN1367.2	497.703	-0.430833	0.67197	-0.641148	0.521426	0.999863			314.626	294.582	1105.51	769.631	356.765	145.105		238	382	889	814	440	142
AN1368.2	582.379	0.170138	0.157751	1.07852	0.2808	0.999863			547.29	539.81	557.107	588.097	600.825	661.148		414	700	448	622	741	647
AN1369.2	585.346	-0.106761	0.206967	-0.515834	0.60597	0.999863			684.774	564.487	572.03	631.589	480.822	578.377		518	732	460	668	593	566
AN1370.2	849.788	-0.0541696	0.165983	-0.326356	0.744155	0.999863			920.082	838.247	839.391	753.558	863.533	883.915		696	1087	675	797	1065	865
AN1371.2	451.56	-0.0301853	0.190832	-0.158178	0.874317	0.999863			493.09	409.484	467.572	403.726	488.93	446.556		373	531	376	427	603	437
AN1372.2	315.291	-0.276498	0.225166	-1.22798	0.219456	0.999863			296.118	348.563	391.716	304.449	309.737	241.161		224	452	315	322	382	236
AN1373.2	61.2176	0.460733	0.33692	1.36749	0.171473	0.999863			48.9124	64.006	41.0369	69.9665	85.1371	58.2464		37	83	33	74	105	57
AN1374.2	804.971	-0.0490857	0.168778	-0.290831	0.771181	0.999863			798.462	841.332	815.764	703.447	812.451	858.369		604	1091	656	744	1002	840
AN1375.2	486.144	-0.00970285	0.234601	-0.0413589	0.96701	0.999863			543.324	512.819	406.639	433.981	438.659	581.443		411	665	327	459	541	569
AN1376.2	664.407	-0.0135673	0.227137	-0.0597319	0.952369	0.999863			635.861	556.775	810.79	728.975	595.96	658.083		481	722	652	771	735	644
AN1377.2	633.769	-0.0385392	0.247165	-0.155925	0.876092	0.999863			687.418	673.22	565.812	470.856	666.502	738.81		520	873	455	498	822	723
AN1378.2	555.816	-1.04195	0.211252	-4.93225	8.13e-07	0.000362855			761.447	870.636	611.823	351.723	367.306	371.96		576	1129	492	372	453	364
AN1379.2	794.257	-0.153819	0.237199	-0.648481	0.516674	0.999863			749.55	761.903	998.565	906.728	679.475	669.323		567	988	803	959	838	655
AN1380.2	1636.71	-0.366236	0.283232	-1.29306	0.19599	0.999863			1385.41	1713.51	2431.13	1191.32	1442.47	1656.45		1048	2222	1955	1260	1779	1621
AN1381.2	152.328	-0.0522384	0.313746	-0.166499	0.867764	0.999863			117.654	130.325	217.62	160.734	139.463	148.171		89	169	175	170	172	145
AN1382.2	533.018	-0.0486665	0.162396	-0.299678	0.764423	0.999863			501.022	568.342	555.864	544.604	513.255	515.021		379	737	447	576	633	504
AN1383.2	606.947	0.122437	0.193416	0.633024	0.526718	0.999863			557.866	621.552	563.325	546.495	634.069	718.373		422	806	453	578	782	703
AN1384.2	1139.22	-0.0189759	0.153554	-0.123578	0.901649	0.999863			1158.03	1055.71	1227.38	1122.3	1110.03	1161.86		876	1369	987	1187	1369	1137
AN1385.2	387.091	-0.269175	0.199319	-1.35047	0.176865	0.999863			400.553	421.823	446.432	321.468	323.521	408.747		303	547	359	340	399	400
AN1386.2	875.479	-0.103631	0.174467	-0.593986	0.552521	0.999863			850.018	907.651	962.502	801.778	785.694	945.227		643	1177	774	848	969	925
AN1387.2	722.03	-0.0614987	0.200957	-0.30603	0.759582	0.999863			705.925	656.254	850.583	760.176	627.582	731.657		534	851	684	804	774	716
AN1388.2	599.367	-0.00750152	0.217565	-0.0344795	0.972495	0.999863			642.471	512.048	649.129	691.155	518.931	582.464		486	664	522	731	640	570
AN1389.2	690.739	0.124343	0.223662	0.555941	0.578251	0.999863			617.354	606.129	759.805	601.334	716.773	843.041		467	786	611	636	884	825
AN1390.2	1133.06	-0.00429611	0.192484	-0.0223193	0.982193	0.999863			1263.79	954.692	1187.58	1092.04	1213	1087.27		956	1238	955	1155	1496	1064
AN1391.2	561.787	-0.0341438	0.256447	-0.133142	0.894081	0.999863			542.002	461.923	702.602	584.315	625.149	454.731		410	599	565	618	771	445
AN1392.2	348.44	0.0999747	0.203837	0.490464	0.623806	0.999863			359.572	283.014	368.089	368.742	372.982	338.238		272	367	296	390	460	331
AN1393.2	375.786	-0.091289	0.371439	-0.245771	0.80586	0.999863			378.08	258.337	527.262	506.784	279.736	304.516		286	335	424	536	345	298
AN1394.2	2922.03	-0.213826	0.236218	-0.905209	0.365355	0.999863			3105.28	2398.3	3912.19	2674.8	2661.14	2780.5		2349	3110	3146	2829	3282	2721
AN1395.2	1515.57	-0.050647	0.174794	-0.289752	0.772006	0.999863			1619.4	1397.34	1610.39	1548.72	1326.52	1591.05		1225	1812	1295	1638	1636	1557
AN1396.2	1291.53	-0.0478218	0.260926	-0.183278	0.85458	0.999863			1251.89	1073.45	1614.12	1561.01	1073.54	1175.15		947	1392	1298	1651	1324	1150
AN1397.2	222.999	0.0105909	0.261514	0.0404982	0.967696	0.999863			235.308	185.849	246.221	277.029	203.518	190.067		178	241	198	293	251	186
AN1398.2	457.172	0.193263	0.174032	1.1105	0.266782	0.999863			428.314	392.519	460.111	500.166	505.147	456.775		324	509	370	529	623	447
AN1399.2	419.973	-0.0964701	0.26546	-0.363408	0.7163	0.999863			407.163	343.936	552.133	377.252	473.524	365.829		308	446	444	399	584	358
AN1400.2	513.218	0.096613	0.15556	0.621064	0.534557	0.999863			507.632	472.719	508.609	520.021	544.067	526.262		384	613	409	550	671	515
AN1401.2	1650.01	-0.303177	0.237657	-1.27569	0.202064	0.999863			1496.46	1863.89	2107.81	1195.1	1674.36	1562.44		1132	2417	1695	1264	2065	1529
AN1402.2	957.567	0.0878297	0.223925	0.392229	0.694889	0.999863			897.609	1135.14	751.1	931.311	1045.16	985.08		679	1472	604	985	1289	964
AN1403.2	865.254	0.0456042	0.205739	0.221661	0.824578	0.999863			861.916	899.169	793.38	1035.31	861.912	739.832		652	1166	638	1095	1063	724
AN1404.2	579.117	0.0738179	0.195776	0.377053	0.706134	0.999863			506.31	626.179	559.594	531.367	661.637	589.618		383	812	450	562	816	577
AN1405.2	1163.94	-0.297956	0.257144	-1.15871	0.246575	0.999863			1220.17	1041.06	1590.49	1249.94	884.615	997.343		923	1350	1279	1322	1091	976
AN1406.2	781.874	0.0175373	0.204487	0.0857624	0.931655	0.999863			783.921	859.84	686.436	710.065	739.476	911.506		593	1115	552	751	912	892
AN1407.2	592.337	0.154139	0.239762	0.642883	0.5203	0.999863			552.578	615.383	513.583	475.583	671.367	725.526		418	798	413	503	828	710
AN1408.2	1734.15	-0.036548	0.211612	-0.172712	0.862878	0.999863			1496.46	1661.84	2110.29	1882.48	1663.82	1590.03		1132	2155	1697	1991	2052	1556
AN1409.2	2342.29	-0.134311	0.337152	-0.39837	0.690358	0.999863			3564	1645.65	2145.11	2675.75	1919.23	2104.03		2696	2134	1725	2830	2367	2059
AN1410.2	912.111	0.0321129	0.216794	0.148126	0.882243	0.999863			955.775	752.649	998.565	1065.57	829.478	870.631		723	976	803	1127	1023	852
AN1411.2	188.8	0.194897	0.205072	0.950384	0.341917	0.999863			187.718	155.002	186.531	199.499	198.653	205.395		142	201	150	211	245	201
AN1412.2	131.376	0.660215	0.313649	2.10495	0.0352956	0.999863			109.722	128.783	65.9078	152.224	158.923	172.696		83	167	53	161	196	169
AN1413.2	1060.15	-0.136278	0.225381	-0.604655	0.545408	0.999863			951.809	1010.99	1367.9	1070.3	899.21	1060.7		720	1311	1100	1132	1109	1038
AN1414.2	553.959	0.161673	0.290636	0.556275	0.578023	0.999863			481.192	636.975	450.163	471.801	776.775	506.846		364	826	362	499	958	496
AN1415.2	43.2572	0.187126	0.320085	0.584614	0.558808	0.999863			39.6587	43.9559	37.3063	48.2201	41.3523	49.0496		30	57	30	51	51	48
AN1416.2	1002.15	0.129755	0.216263	0.599987	0.548515	0.999863			947.843	1048.77	874.211	842.434	1187.87	1111.79		717	1360	703	891	1465	1088
AN1417.2	14.0946	-0.206632	0.536641	-0.385046	0.700203	0.999863			15.8635	12.3385	17.4096	9.45493	16.2166	13.2843		12	16	14	10	20	13
AN1418.2	41.0805	0.17101	0.414787	0.412283	0.680132	0.999863			25.1172	53.981	36.0627	38.7652	52.7039	39.8528		19	70	29	41	65	39
AN1419.2	0.90788	-2.17021	2.51162	-0.864067	0.387551	NA			0	0.771157	3.73063	0.945493	0	0		0	1	3	1	0	0
AN1420.2	858.758	0.195449	0.188391	1.03746	0.299519	0.999863			779.955	896.084	724.985	823.524	1002.19	925.812		590	1162	583	871	1236	906
AN1421.2	183.081	-0.262583	0.626043	-0.419433	0.6749	0.999863			159.957	102.564	337	286.484	157.301	55.1808		121	133	271	303	194	54
AN1422.2	241.969	0.0688199	0.177192	0.388392	0.697726	0.999863			244.562	232.889	231.299	251.501	243.249	248.314		185	302	186	266	300	243
AN1423.2	69.6432	0.112221	0.283457	0.395901	0.692178	0.999863			59.4881	65.5483	75.8561	82.2579	71.353	63.3558		45	85	61	87	88	62
AN1424.2	660.403	-0.0114234	0.218967	-0.0521698	0.958393	0.999863			634.539	588.392	767.266	591.879	770.288	610.055		480	763	617	626	950	597
AN1425.2	245.406	-0.18054	0.460903	-0.391709	0.695273	0.999863			122.942	367.842	290.989	185.317	331.629	173.717		93	477	234	196	409	170
AN1426.2	4895.58	-0.1235	0.455113	-0.271361	0.786113	0.999863			4084.85	5482.15	5747.66	1957.17	4665.51	7436.13		3090	7109	4622	2070	5754	7277
AN1427.2	689.819	-0.163356	0.323427	-0.505079	0.613504	0.999863			917.438	640.06	629.233	453.837	611.365	886.981		694	830	506	480	754	868
AN1428.2	358.289	0.180667	0.383641	0.470926	0.637693	0.999863			371.47	399.459	236.273	216.518	423.253	502.759		281	518	190	229	522	492
AN1429.2	908.833	-0.463014	0.367663	-1.25934	0.207906	0.999863			946.521	693.27	1520.85	860.399	532.715	899.243		716	899	1223	910	657	880
AN1430.2	1412.88	-0.158468	0.39023	-0.406089	0.684677	0.999863			1889.08	1506.07	1075.66	1220.63	796.234	1989.58		1429	1953	865	1291	982	1947
AN1431.2	299.079	-0.0166715	0.315493	-0.0528427	0.957857	0.999863			323.879	234.432	344.461	260.011	227.032	404.66		245	304	277	275	280	396
AN1432.2	158.493	0.233162	0.27979	0.833348	0.404649	0.999863			136.162	175.824	124.354	136.151	202.707	175.761		103	228	100	144	250	172
AN1433.2	223.656	0.244104	0.341582	0.714628	0.474839	0.999863			195.65	276.074	141.764	192.881	309.737	225.833		148	358	114	204	382	221
AN1434.2	349.272	-0.283378	0.734634	-0.38574	0.699689	0.999863			224.733	155.002	770.997	591.879	265.141	87.8806		170	201	620	626	327	86
AN1435.2	239	-0.0556619	0.237672	-0.234196	0.814832	0.999863			235.308	206.67	289.745	264.738	227.032	210.505		178	268	233	280	280	206
AN1436.2	445.965	0.0142674	0.242836	0.0587532	0.953149	0.999863			391.299	411.798	528.506	538.931	420.01	385.244		296	534	425	570	518	377
AN1437.2	426.48	0.0887988	0.219664	0.404248	0.686031	0.999863			362.216	464.236	412.856	372.524	499.471	447.578		274	602	332	394	616	438
AN1438.2	1111.07	0.120343	0.208895	0.576093	0.564553	0.999863			1156.71	903.796	1135.35	1252.78	1231.65	986.102		875	1172	913	1325	1519	965
AN1439.2	214.249	-0.034952	0.243056	-0.143802	0.885656	0.999863			260.426	177.366	213.889	190.044	214.87	228.898		197	230	172	201	265	224
AN1440.2	1444.41	0.0673795	0.161906	0.416164	0.67729	0.999863			1312.7	1510.7	1407.69	1354.89	1548.68	1531.78		993	1959	1132	1433	1910	1499
AN1441.2	21.2783	0.0654285	0.477024	0.13716	0.890905	0.999863			19.8294	21.5924	21.1402	20.8008	30.0007	14.3061		15	28	17	22	37	14
AN1442.2	1191.7	-0.0702512	0.178313	-0.393976	0.693599	0.999863			1337.82	1165.22	1160.23	1136.48	1294.89	1055.59		1012	1511	933	1202	1597	1033
AN1443.2	868.281	-0.071805	0.268641	-0.26729	0.789246	0.999863			787.886	842.874	1039.6	768.686	1100.3	670.345		596	1093	836	813	1357	656
AN1444.2	1638.73	0.0132645	0.295193	0.0449351	0.964159	0.999863			1956.5	1347.21	1590.49	2218.13	1260.84	1459.23		1480	1747	1279	2346	1555	1428
AN1445.2	180.665	-0.412533	0.316887	-1.30183	0.192975	0.999863			158.635	185.849	274.823	184.371	159.733	120.58		120	241	221	195	197	118
AN1446.2	4703.3	0.100664	0.278596	0.361326	0.717855	0.999863			3959.26	6196.24	3460.78	5176.57	5067.68	4359.29		2995	8035	2783	5475	6250	4266
AN1447.2	232.957	0.0190151	0.384448	0.0494608	0.960552	0.999863			243.24	155.774	295.963	341.323	185.68	175.761		184	202	238	361	229	172
AN1448.2	612.495	-0.210418	0.233848	-0.899804	0.368225	0.999863			564.476	642.373	764.779	618.352	625.149	459.84		427	833	615	654	771	450
AN1449.2	4781.84	-0.196568	0.294603	-0.667231	0.504625	0.999863			5305.01	3468.66	6548.5	4352.1	3805.22	5211.52		4013	4498	5266	4603	4693	5100
AN1450.2	1138.6	0.824335	0.56662	1.45483	0.145716	0.999863			1068.14	1076.53	320.834	1197.94	2468.16	699.979		808	1396	258	1267	3044	685
AN1451.2	490.717	0.594314	0.252889	2.3501	0.0187683	0.999863			426.992	431.077	314.616	465.183	661.637	644.798		323	559	253	492	816	631
AN1452.2	243.448	-0.433202	0.58929	-0.735126	0.462263	0.999863			174.498	168.883	496.174	329.977	208.383	82.7713		132	219	399	349	257	81
AN1453.2	557.641	-0.0574486	0.191692	-0.299692	0.764412	0.999863			621.32	596.875	487.469	533.258	517.309	589.618		470	774	392	564	638	577
AN1454.2	444.128	-0.218623	0.20401	-1.07163	0.283885	0.999863			493.09	411.026	529.749	399.944	376.225	454.731		373	533	426	423	464	445
AN1455.2	2006.12	-0.111416	0.152348	-0.731327	0.464579	0.999863			2203.7	1929.43	2119	1902.33	2040.86	1841.41		1667	2502	1704	2012	2517	1802
AN1456.2	606.425	-0.178608	0.162962	-1.09601	0.273074	0.999863			638.505	612.298	681.461	609.843	549.742	546.699		483	794	548	645	678	535
AN1457.2	481.7	-0.115584	0.15932	-0.725486	0.468154	0.999863			499.7	515.133	487.469	458.564	441.902	487.431		378	668	392	485	545	477
AN1458.2	438.072	-0.0129913	0.225307	-0.0576602	0.954019	0.999863			434.924	433.39	451.406	387.652	379.468	541.59		329	562	363	410	468	530
AN1459.2	2487.49	-0.0976838	0.156608	-0.623746	0.532795	0.999863			2473.38	2443.02	2799.22	2237.04	2473.84	2498.47		1871	3168	2251	2366	3051	2445
AN1460.2	193.753	-0.0587447	0.254004	-0.231275	0.817101	0.999863			193.006	159.629	241.247	207.063	169.463	192.111		146	207	194	219	209	188
AN1461.2	584.546	-0.19871	0.178169	-1.11528	0.264729	0.999863			682.13	623.095	569.543	532.313	590.284	509.912		516	808	458	563	728	499
AN1462.2	1492.1	-0.0743971	0.152747	-0.48706	0.626216	0.999863			1588.99	1525.35	1477.33	1341.65	1461.93	1557.33		1202	1978	1188	1419	1803	1524
AN1463.2	238.914	0.00561364	0.183807	0.0305409	0.975636	0.999863			227.377	232.118	256.17	237.319	246.492	234.008		172	301	206	251	304	229
AN1464.2	458.566	0.127121	0.217585	0.584239	0.559059	0.999863			477.227	478.888	358.14	477.474	431.361	528.305		361	621	288	505	532	517
AN1465.2	1627.04	-0.0200087	0.189199	-0.105755	0.915777	0.999863			1664.34	1454.4	1796.92	1496.72	1518.68	1831.19		1259	1886	1445	1583	1873	1792
AN1466.2	1724.23	-0.14111	0.189179	-0.745909	0.455722	0.999863			1923.45	1727.39	1774.54	1766.18	1372.73	1781.11		1455	2240	1427	1868	1693	1743
AN1467.2	233.088	-0.13671	0.251932	-0.542648	0.587373	0.999863			260.426	215.153	257.413	277.029	199.464	189.045		197	279	207	293	246	185
AN1468.2	437.78	-0.136719	0.185681	-0.736314	0.46154	0.999863			434.924	426.45	514.827	444.382	416.766	389.331		329	553	414	470	514	381
AN1469.2	698.049	0.0321142	0.175438	0.183052	0.854757	0.999863			777.311	670.906	623.015	723.302	679.475	714.285		588	870	501	765	838	699
AN1470.2	101.616	0.352285	0.259895	1.35549	0.175262	0.999863			96.5029	71.7176	100.727	114.405	111.894	114.449		73	93	81	121	138	112
AN1471.2	44.5588	0.0964724	0.402202	0.239861	0.810438	0.999863			62.132	29.304	38.5498	40.6562	44.5956	52.1152		47	38	31	43	55	51
AN1472.2	5192.5	0.277167	0.305728	0.906582	0.364628	0.999863			6492.13	3124.73	4470.54	5782.64	6154.2	5130.8		4911	4052	3595	6116	7590	5021
AN1473.2	13.3569	-0.0756107	0.870289	-0.08688	0.930767	0.999863			11.8976	4.62694	24.8709	25.5283	8.10829	5.10934		9	6	20	27	10	5
AN1474.2	156.21	-0.462433	0.679685	-0.680365	0.496274	0.999863			111.044	87.9119	344.461	239.21	108.651	45.984		84	114	277	253	134	45
AN1475.2	783.916	-0.21652	0.240793	-0.899198	0.368547	0.999863			727.076	750.335	1050.79	633.48	719.206	822.603		550	973	845	670	887	805
AN1476.2	616.639	0.242571	0.300664	0.806783	0.419791	0.999863			646.437	636.204	411.613	496.384	683.529	825.669		489	825	331	525	843	808
AN1477.2	61.6577	0.24242	0.389667	0.622121	0.533862	0.999863			51.5563	63.2348	54.7159	67.13	92.4346	40.8747		39	82	44	71	114	40
AN1478.2	4819.96	0.141529	0.14976	0.945043	0.344637	0.999863			4271.24	4862.91	4616.03	4722.74	5259.85	5187		3231	6306	3712	4995	6487	5076
AN1479.2	442.694	-0.107837	0.15858	-0.680015	0.496495	0.999863			449.465	458.067	470.059	409.399	425.685	443.49		340	594	378	433	525	434
AN1480.2	323.112	0.00786371	0.208234	0.0377638	0.969876	0.999863			360.894	321.572	284.771	316.74	362.441	292.254		273	417	229	335	447	286
AN1481.2	240.561	-0.12523	0.254871	-0.491345	0.623183	0.999863			272.323	220.551	261.144	260.011	254.6	174.739		206	286	210	275	314	171
AN1482.2	213.385	0.534782	0.478098	1.11856	0.263328	0.999863			178.464	250.626	93.2657	170.189	399.739	188.024		135	325	75	180	493	184
AN1483.2	175.51	0.0853258	0.301585	0.282925	0.777234	0.999863			194.328	190.476	125.598	146.551	170.274	225.833		147	247	101	155	210	221
AN1484.2	3111.25	-0.306531	0.282763	-1.08406	0.278339	0.999863			2522.29	3207.24	4592.4	2868.63	3094.94	2381.97		1908	4159	3693	3034	3817	2331
AN1485.2	1427.35	-0.0308436	0.184072	-0.167563	0.866927	0.999863			1505.71	1435.12	1386.55	1335.98	1261.65	1639.08		1139	1861	1115	1413	1556	1604
AN1486.2	258.839	-0.15443	0.209902	-0.735724	0.461899	0.999863			267.035	235.974	315.86	248.665	235.141	250.358		202	306	254	263	290	245
AN1487.2	1317.19	0.293369	0.16796	1.74666	0.080696	0.999863			1262.47	1248.5	1039.6	1394.6	1457.87	1500.1		955	1619	836	1475	1798	1468
AN1488.2	1238.88	-0.05222	0.182507	-0.286126	0.774782	0.999863			1325.92	1382.68	1074.42	1155.39	1230.84	1264.05		1003	1793	864	1222	1518	1237
AN1489.2	208.203	0.149258	0.269206	0.554438	0.579279	0.999863			206.225	242.143	143.007	214.627	232.708	210.505		156	314	115	227	287	206
AN1490.2	2683.17	0.107679	0.334813	0.321609	0.747749	0.999863			2830.31	1715.05	3204.61	2721.13	2027.88	3600.04		2141	2224	2577	2878	2501	3523
AN1491.2	830.054	-0.0134037	0.182333	-0.0735121	0.941399	0.999863			820.935	893.77	785.919	757.34	783.261	939.096		621	1159	632	801	966	919
AN1492.2	29.6062	-0.234092	0.520219	-0.449988	0.652719	0.999863			47.5905	15.4231	33.5757	29.3103	21.0816	30.656		36	20	27	31	26	30
AN1493.2	793.003	-0.381485	0.296268	-1.28763	0.197874	0.999863			1060.21	582.994	1049.55	711.956	603.257	750.051		802	756	844	753	744	734
AN1494.2	939.851	-0.15919	0.166979	-0.953355	0.34041	0.999863			937.268	1101.21	935.144	843.38	906.507	915.593		709	1428	752	892	1118	896
AN1495.2	1073.29	-0.0354161	0.269625	-0.131353	0.895496	0.999863			1167.29	807.401	1285.82	1288.71	938.13	952.38		883	1047	1034	1363	1157	932
AN1496.2	545.56	-0.106657	0.183329	-0.581783	0.560713	0.999863			543.324	535.954	618.041	577.696	475.146	523.196		411	695	497	611	586	512
AN1497.2	14.0013	0.0711678	0.578545	0.123012	0.902098	0.999863			10.5757	15.4231	14.9225	8.50944	20.2707	14.3061		8	20	12	9	25	14
AN1498.2	418.307	-0.0308976	0.227428	-0.135857	0.891934	0.999863			507.632	411.798	349.436	371.579	448.389	421.009		384	534	281	393	553	412
AN1499.2	8.06495	0.778705	0.67505	1.15355	0.248684	0.999863			6.60979	6.16925	4.97417	9.45493	8.91912	12.2624		5	8	4	10	11	12
AN1500.2	1725.44	-0.0293914	0.262903	-0.111796	0.910985	0.999863			2010.7	1440.52	1778.27	1704.72	1306.25	2112.2		1521	1868	1430	1803	1611	2067
AN1501.2	2.03707	-0.0166934	1.34056	-0.0124525	0.990065	NA			2.64391	2.31347	1.24354	0.945493	4.05415	1.02187		2	3	1	1	5	1
AN1502.2	295.555	0.16305	0.217932	0.74817	0.454358	0.999863			286.865	320.03	228.812	300.667	332.44	304.516		217	415	184	318	410	298
AN1503.2	67.1365	0.0619773	0.516523	0.11999	0.904491	0.999863			58.1661	107.191	31.0886	53.8931	97.2995	55.1808		44	139	25	57	120	54
AN1504.2	266.59	0.0582067	0.199893	0.291189	0.770906	0.999863			260.426	294.582	227.568	269.466	275.682	271.817		197	382	183	285	340	266
AN1505.2	104.974	0.273363	0.355039	0.769951	0.441329	0.999863			87.2492	135.724	60.9336	107.786	117.57	120.58		66	176	49	114	145	118
AN1506.2	250.115	0.469552	0.347034	1.35305	0.176041	0.999863			215.479	279.93	133.059	246.774	364.873	260.576		163	363	107	261	450	255
AN1507.2	121.982	-0.0596922	0.21753	-0.274409	0.783771	0.999863			132.196	123.385	118.137	122.914	120.814	114.449		100	160	95	130	149	112
AN1508.2	112.892	0.245318	0.255801	0.959019	0.337549	0.999863			122.942	97.9369	89.5351	136.151	118.381	112.405		93	127	72	144	146	110
AN1509.2	74.3154	-0.086866	0.348469	-0.249279	0.803145	0.999863			68.7418	104.106	55.9594	64.2935	84.3263	68.4651		52	135	45	68	104	67
AN1510.2	538.42	-0.32884	0.189306	-1.73708	0.0823736	0.999863			631.895	637.746	528.506	428.308	500.282	503.781		478	827	425	453	617	493
AN1511.2	945.679	0.0532811	0.246704	0.215972	0.829009	0.999863			1049.63	1060.34	674	896.327	981.104	1012.67		794	1375	542	948	1210	991
AN1512.2	407.715	0.181139	0.193557	0.935845	0.349353	0.999863			438.89	363.986	344.461	421.69	461.362	415.9		332	472	277	446	569	407
AN1513.2	408.919	0.0684552	0.207418	0.330035	0.741373	0.999863			425.67	441.873	329.539	429.254	437.848	389.331		322	573	265	454	540	381
AN1514.2	378.937	-0.0135129	0.186725	-0.0723682	0.942309	0.999863			401.875	387.121	353.166	416.962	372.171	342.326		304	502	284	441	459	335
AN1515.2	1052.74	0.13588	0.311506	0.436202	0.66269	0.999863			1152.75	673.991	1183.85	956.839	951.103	1397.91		872	874	952	1012	1173	1368
AN1516.2	1268.7	0.0495272	0.287204	0.172446	0.863087	0.999863			1173.9	1554.65	1011	976.694	1272.19	1623.75		888	2016	813	1033	1569	1589
AN1517.2	184.64	-0.186441	0.408324	-0.4566	0.647959	0.999863			155.991	145.749	288.502	227.864	182.437	107.296		118	189	232	241	225	105
AN1518.2	1367.61	0.060263	0.240013	0.251082	0.801751	0.999863			1409.21	1262.38	1345.51	1144.05	1251.11	1793.38		1066	1637	1082	1210	1543	1755
AN1519.2	904.3	0.54727	0.467212	1.17135	0.241457	0.999863			556.544	1145.94	501.148	1023.97	1620.85	577.355		421	1486	403	1083	1999	565
AN1520.2	650.867	0.183735	0.170469	1.07782	0.281114	0.999863			567.12	667.05	593.17	722.357	708.665	646.842		429	865	477	764	874	633
AN1521.2	411.934	0.107209	0.195254	0.549075	0.582954	0.999863			391.299	347.02	452.65	451	412.712	416.922		296	450	364	477	509	408
AN1522.2	524.956	-0.10397	0.172666	-0.602148	0.547076	0.999863			586.949	488.913	557.107	491.656	525.417	499.693		444	634	448	520	648	489
AN1523.2	18061.2	-0.287417	0.238915	-1.20301	0.228972	0.999863			18877.5	16565.2	24121	19237.9	13965.7	15599.8		14280	21481	19397	20347	17224	15266
AN1524.2	550.447	-0.317957	0.357557	-0.889249	0.373869	0.999863			508.953	448.813	875.454	637.262	473.524	358.675		385	582	704	674	584	351
AN1525.2	489.404	-0.0237773	0.185358	-0.128278	0.897929	0.999863			499.7	431.077	550.889	477.474	501.093	476.19		378	559	443	505	618	466
AN1526.2	374.98	0.0103153	0.193182	0.0533967	0.957416	0.999863			392.621	332.368	396.69	399.944	338.927	389.331		297	431	319	423	418	381
AN1527.2	222.25	0.127979	0.240752	0.531579	0.595017	0.999863			255.138	195.874	186.531	242.046	199.464	254.445		193	254	150	256	246	249
AN1528.2	685.693	-0.25822	0.215943	-1.19578	0.231783	0.999863			840.765	690.185	710.063	532.313	604.068	736.766		636	895	571	563	745	721
AN1529.2	10.2504	0.118777	0.653717	0.181695	0.855822	0.999863			9.2537	9.25388	11.1919	9.45493	16.2166	6.1312		7	12	9	10	20	6
AN1530.2	0.128526	-1.19151	4.08022	-0.29202	0.770272	NA			0	0.771157	0	0	0	0		0	1	0	0	0	0
AN1531.2	43.4056	0.141446	0.368539	0.383803	0.701125	0.999863			33.0489	33.9309	57.203	44.4382	43.7848	48.0278		25	44	46	47	54	47
AN1532.2	4.44964	-0.639507	0.984653	-0.649475	0.516032	NA			3.96587	6.16925	6.21771	2.83648	6.48664	1.02187		3	8	5	3	8	1
AN1533.2	195.961	-0.0931466	0.38625	-0.241156	0.809434	0.999863			173.176	133.41	300.937	247.719	166.22	154.302		131	173	242	262	205	151
AN1534.2	5589.95	-0.0649127	0.218702	-0.296809	0.766612	0.999863			6329.53	4789.65	6028.7	6183.52	4547.13	5661.15		4788	6211	4848	6540	5608	5540
AN1535.2	379.99	0.0549695	0.197921	0.277734	0.781216	0.999863			383.368	376.324	358.14	349.832	361.63	450.644		290	488	288	370	446	441
AN1536.2	572.637	0.137564	0.245774	0.55972	0.57567	0.999863			538.037	617.696	480.008	501.111	749.206	549.765		407	801	386	530	924	538
AN1537.2	345.164	0.0858378	0.211538	0.405779	0.684905	0.999863			376.758	295.353	333.269	349.832	316.223	399.55		285	383	268	370	390	391
AN1538.2	511.033	0.0754816	0.248074	0.304271	0.760922	0.999863			560.51	390.205	543.428	616.462	454.875	500.715		424	506	437	652	561	490
AN1539.2	729.641	-0.0526009	0.166211	-0.31647	0.751646	0.999863			783.921	782.724	661.565	711.956	707.043	730.635		593	1015	532	753	872	715
AN1540.2	165.691	-0.340347	0.478747	-0.710911	0.477139	0.999863			191.684	83.2849	281.041	105.895	132.976	199.264		145	108	226	112	164	195
AN1541.2	258.059	-0.775172	0.428763	-1.80793	0.0706178	0.999863			301.406	160.401	516.07	173.025	180.815	216.636		228	208	415	183	223	212
AN1542.2	14.3522	-1.28516	0.665674	-1.93061	0.0535315	0.999863			27.7611	24.677	8.7048	8.50944	11.3516	5.10934		21	32	7	9	14	5
AN1543.2	1293.51	-0.284712	0.694576	-0.409907	0.681874	0.999863			811.682	3015.99	433.996	826.361	2038.43	634.58		614	3911	349	874	2514	621
AN1544.2	210.434	-0.0413778	0.216502	-0.191119	0.848432	0.999863			191.684	241.372	206.428	187.208	225.411	210.505		145	313	166	198	278	206
AN1545.2	1492.29	-0.0902197	0.168895	-0.534175	0.59322	0.999863			1366.9	1653.36	1595.47	1351.11	1468.41	1518.5		1034	2144	1283	1429	1811	1486
AN1546.2	1949.53	-0.110586	0.146489	-0.75491	0.450303	0.999863			2087.37	2006.55	1978.48	1833.31	1773.28	2018.19		1579	2602	1591	1939	2187	1975
AN1547.2	55.4073	-0.259937	0.495585	-0.524505	0.599928	0.999863			56.8442	44.7271	79.5867	34.0378	32.4332	84.815		43	58	64	36	40	83
AN1548.2	78.4714	-0.0446644	0.848565	-0.0526352	0.958023	0.999863			23.7952	193.56	21.1402	47.2747	137.03	48.0278		18	251	17	50	169	47
AN1549.2	246.942	-1.19283	0.231782	-5.14633	2.66e-07	0.000142292			337.099	390.205	303.424	138.042	175.95	136.93		255	506	244	146	217	134
AN1550.2	124.617	-0.068369	0.382126	-0.178917	0.858003	0.999863			115.01	77.1157	191.506	127.642	128.111	108.318		87	100	154	135	158	106
AN1551.2	14611.2	-0.291731	0.221224	-1.31871	0.187265	0.999863			14394.8	14455.3	19400.5	12674.3	11612.7	15129.8		10889	18745	15601	13405	14322	14806
AN1552.2	7.50628	-0.440039	0.888708	-0.495145	0.620498	0.999863			10.5757	3.08463	12.4354	2.83648	4.86498	11.2405		8	4	10	3	6	11
AN1553.2	3.90082	-0.880512	1.02474	-0.859251	0.390202	NA			3.96587	8.48272	2.48709	3.78197	1.62166	3.0656		3	11	2	4	2	3
AN1554.2	971.089	-0.109186	0.179114	-0.60959	0.542133	0.999863			872.492	1030.27	1120.43	913.346	975.428	914.571		660	1336	901	966	1203	895
AN1555.2	1701.07	-0.0509894	0.159059	-0.320569	0.748537	0.999863			1647.16	1711.2	1835.47	1553.45	1821.12	1638.05		1246	2219	1476	1643	2246	1603
AN1556.2	11066.5	0.405179	0.231415	1.75088	0.0799672	0.999863			11707.3	9167.51	7693.8	11173.8	13929.2	12727.4		8856	11888	6187	11818	17179	12455
AN1557.2	37.9122	0.787914	0.373695	2.10844	0.0349926	0.999863			33.0489	29.304	21.1402	43.4927	57.5689	42.9184		25	38	17	46	71	42
AN1558.2	2251.83	0.113737	0.20344	0.559066	0.576116	0.999863			2477.35	2008.09	2004.59	1998.77	2400.06	2622.11		1874	2604	1612	2114	2960	2566
AN1559.2	162.55	-0.0989314	0.306374	-0.32291	0.746763	0.999863			191.684	138.808	174.096	152.224	115.138	203.352		145	180	140	161	142	199
AN1560.2	880.987	-0.178117	0.18248	-0.976086	0.329022	0.999863			946.521	856.755	1003.54	724.248	882.182	872.675		716	1111	807	766	1088	854
AN1561.2	589.507	-0.166954	0.234354	-0.712403	0.476215	0.999863			659.657	558.317	652.86	515.294	462.173	688.739		499	724	525	545	570	674
AN1562.2	168.133	0.0515713	0.247128	0.208682	0.834696	0.999863			178.464	143.435	174.096	202.336	145.949	164.521		135	186	140	214	180	161
AN1563.2	154.257	0.315313	0.277877	1.13472	0.256492	0.999863			125.586	153.46	133.059	134.26	215.681	163.499		95	199	107	142	266	160
AN1564.2	91.343	-0.0458148	0.292666	-0.156543	0.875605	0.999863			68.7418	98.708	110.675	94.5493	95.6779	79.7057		52	128	89	100	118	78
AN1565.2	149.918	-0.177834	0.283187	-0.627974	0.530021	0.999863			167.889	159.629	150.469	139.933	178.382	103.209		127	207	121	148	220	101
AN1566.2	27.6899	-0.125456	0.447103	-0.280597	0.77902	0.999863			19.8294	24.677	42.2805	24.5828	25.1357	29.6342		15	32	34	26	31	29
AN1567.2	0.128526	-1.19151	4.08022	-0.29202	0.770272	NA			0	0.771157	0	0	0	0		0	1	0	0	0	0
AN1568.2	37.4463	-0.482357	0.414101	-1.16483	0.244088	0.999863			44.9465	57.0656	28.6015	28.3648	38.109	27.5904		34	74	23	30	47	27
AN1569.2	44.329	0.0468742	0.344148	0.136204	0.89166	0.999863			33.0489	52.4386	44.7675	45.3837	49.4606	40.8747		25	68	36	48	61	40
AN1570.2	1137.98	0.0869842	0.274773	0.316568	0.751572	0.999863			1040.38	1447.46	821.982	1058.01	1341.11	1118.94		787	1877	661	1119	1654	1095
AN1571.2	0.806705	-2.03719	2.4899	-0.818182	0.413253	NA			0	1.54231	2.48709	0	0.810829	0		0	2	2	0	1	0
AN1572.2	334.103	-0.526732	0.269202	-1.95664	0.0503895	0.999863			489.124	306.92	387.985	317.686	231.086	271.817		370	398	312	336	285	266
AN1573.2	104.699	0.574804	0.329163	1.74626	0.0807657	0.999863			71.3857	117.216	62.1771	117.241	123.246	136.93		54	152	50	124	152	134
AN1574.2	306.34	1.79409	0.497925	3.60314	0.000314395	0.0712427			149.381	174.281	87.048	557.841	188.923	680.564		113	226	70	590	233	666
AN1575.2	1.31798	-0.147845	1.53398	-0.0963803	0.923219	NA			1.32196	1.54231	1.24354	0.945493	0.810829	2.04373		1	2	1	1	1	2
AN1576.2	0.327893	1.70817	4.01165	0.425803	0.670251	NA			0	0	0	0.945493	0	1.02187		0	0	0	1	0	1
AN1577.2	5.62797	0.0136288	0.829739	0.0164254	0.986895	0.999863			3.96587	7.71157	4.97417	7.56394	6.48664	3.0656		3	10	4	8	8	3
AN1578.2	188.769	0.134183	0.232971	0.575963	0.56464	0.999863			185.074	170.426	185.288	205.172	226.221	160.433		140	221	149	217	279	157
AN1579.2	13.2695	-0.392175	0.582088	-0.673739	0.500477	0.999863			9.2537	14.652	21.1402	11.3459	8.91912	14.3061		7	19	17	12	11	14
AN1580.2	106.87	0.991172	0.432789	2.2902	0.0220099	0.999863			56.8442	101.022	55.9594	121.969	212.437	92.9899		43	131	45	129	262	91
AN1581.2	5.16427	1.91998	0.929278	2.0661	0.0388188	0.999863			2.64391	1.54231	2.48709	6.61845	10.5408	7.15307		2	2	2	7	13	7
AN1582.2	3.66621	0.618459	1.06192	0.582394	0.560301	NA			2.64391	2.31347	3.73063	1.89099	3.24332	8.17494		2	3	3	2	4	8
AN1583.2	240.145	0.467001	0.323636	1.44298	0.149026	0.999863			261.747	211.297	131.816	223.136	303.25	309.626		198	274	106	236	374	303
AN1584.2	385.129	0.65582	0.527456	1.24337	0.213733	0.999863			389.977	411.026	95.7528	312.013	544.067	557.94		295	533	77	330	671	546
AN1585.2	48.1789	0.498419	0.657617	0.757917	0.448501	0.999863			50.2344	59.3791	9.94834	48.2201	87.5696	33.7216		38	77	8	51	108	33
AN1586.2	1396.05	0.0146118	0.241813	0.0604263	0.951816	0.999863			1796.54	1187.58	1183.85	1500.5	1331.38	1376.46		1359	1540	952	1587	1642	1347
AN1587.2	121.027	0.358329	0.21595	1.65931	0.0970524	0.999863			104.435	105.648	108.188	130.478	139.463	137.952		79	137	87	138	172	135
AN1588.2	341.296	0.0686862	0.299874	0.229051	0.81883	0.999863			364.86	283.014	351.923	265.684	304.061	478.234		276	367	283	281	375	468
AN1589.2	62.4582	0.224021	0.385126	0.581681	0.560781	0.999863			43.6246	74.031	54.7159	55.7841	92.4346	54.159		33	96	44	59	114	53
AN1590.2	6.50531	0.963316	1.08005	0.891915	0.372439	0.999863			5.28783	7.71157	0	13.2369	9.72995	3.0656		4	10	0	14	12	3
AN1591.2	3.78964	0.661188	1.14895	0.575471	0.564973	NA			6.60979	2.31347	0	5.67296	4.05415	4.08747		5	3	0	6	5	4
AN1592.2	0.440652	-2.3461	4.01905	-0.583744	0.559392	NA			2.64391	0	0	0	0	0		2	0	0	0	0	0
AN1593.2	10.8754	-1.33182	0.733236	-1.81636	0.0693149	0.999863			21.1513	14.652	11.1919	5.67296	10.5408	2.04373		16	19	9	6	13	2
AN1594.2	1.26191	-0.430198	2.31903	-0.185508	0.852831	NA			0	3.08463	1.24354	0	3.24332	0		0	4	1	0	4	0
AN1595.2	5.51307	-0.0716597	0.949844	-0.0754437	0.939862	0.999863			7.93174	5.3981	3.73063	8.50944	6.48664	1.02187		6	7	3	9	8	1
AN1596.2	164.384	-0.170701	0.409438	-0.416916	0.67674	0.999863			276.289	135.724	110.675	166.407	118.381	178.827		209	176	89	176	146	175
AN1597.2	74.5654	0.112388	0.338434	0.332083	0.739827	0.999863			91.215	76.3445	47.2546	70.912	73.7855	87.8806		69	99	38	75	91	86
AN1598.2	121.786	-0.0364891	0.367656	-0.0992478	0.920942	0.999863			129.552	142.664	96.9963	105.895	81.8938	173.717		98	185	78	112	101	170
AN1599.2	825.132	0.0986707	0.295822	0.333547	0.738721	0.999863			869.848	781.953	738.664	675.082	683.529	1201.72		658	1014	594	714	843	1176
AN1600.2	10.2391	1.36913	0.729337	1.87723	0.0604872	0.999863			3.96587	10.025	2.48709	18.9099	13.7841	12.2624		3	13	2	20	17	12
AN1601.2	1708.67	0.222363	0.593068	0.374936	0.707708	0.999863			2786.69	1529.97	415.343	2214.34	2147.89	1157.78		2108	1984	334	2342	2649	1133
AN1602.2	7.38979	-0.401554	0.740413	-0.542338	0.587586	0.999863			10.5757	10.7962	3.73063	6.61845	6.48664	6.1312		8	14	3	7	8	6
AN1603.2	11.4677	0.229227	0.685073	0.334602	0.737926	0.999863			11.8976	14.652	4.97417	12.2914	17.8382	7.15307		9	19	4	13	22	7
AN1604.2	62.5476	2.25178	1.74917	1.28734	0.197974	0.999863			13.2196	51.6675	0	57.6751	234.33	18.3936		10	67	0	61	289	18
AN1605.2	54.9047	-1.01127	0.315891	-3.20131	0.00136803	0.206387			80.6394	72.4887	67.1513	44.4382	34.0548	30.656		61	94	54	47	42	30
AN1606.2	4928	-0.0223698	0.201981	-0.110752	0.911813	0.999863			5815.29	4616.91	4466.81	4733.14	4423.89	5511.95		4399	5987	3592	5006	5456	5394
AN1607.2	52.3938	-0.0328999	0.318737	-0.10322	0.917789	0.999863			59.4881	48.5829	50.9853	56.7296	41.3523	57.2246		45	63	41	60	51	56
AN1608.2	462.58	-0.640688	0.304052	-2.10716	0.0351033	0.999863			655.691	515.133	519.801	387.652	238.384	458.818		496	668	418	410	294	449
AN1609.2	38.8717	-0.403443	0.363011	-1.11138	0.266405	0.999863			54.2002	35.4732	43.524	31.2013	30.0007	38.831		41	46	35	33	37	38
AN1610.2	251.305	-0.113669	0.249911	-0.45484	0.649224	0.999863			308.016	206.67	269.849	254.338	208.383	260.576		233	268	217	269	257	255
AN1611.2	48.2812	0.727216	0.657002	1.10687	0.268349	0.999863			38.3368	55.5233	14.9225	31.2013	111.894	37.8091		29	72	12	33	138	37
AN1612.2	11.8101	1.88153	1.26338	1.48928	0.136413	0.999863			3.96587	6.16925	4.97417	2.83648	51.8931	1.02187		3	8	4	3	64	1
AN1613.2	2.47604	1.84219	1.39151	1.32388	0.185543	NA			1.32196	0.771157	1.24354	0.945493	6.48664	4.08747		1	1	1	1	8	4
AN1614.2	9.10559	-0.311285	0.793833	-0.392129	0.694963	0.999863			10.5757	14.652	4.97417	4.72747	14.5949	5.10934		8	19	4	5	18	5
AN1615.2	0.355464	-0.234529	3.93988	-0.0595268	0.952533	NA			1.32196	0	0	0	0.810829	0		1	0	0	0	1	0
AN1616.2	34.809	0.170601	0.473144	0.36057	0.718421	0.999863			50.2344	20.0501	28.6015	42.5472	27.5682	39.8528		38	26	23	45	34	39
AN1617.2	0.128526	-1.19151	4.08022	-0.29202	0.770272	NA			0	0.771157	0	0	0	0		0	1	0	0	0	0
AN1618.2	0	NA	NA	NA	NA	NA			0	0	0	0	0	0		0	0	0	0	0	0
AN1619.2	40.9821	-0.00351491	0.326753	-0.0107571	0.991417	0.999863			46.2685	40.8713	36.0627	37.8197	42.974	41.8966		35	53	29	40	53	41
AN1620.2	257.786	0.227553	0.31763	0.716409	0.473739	0.999863			326.523	188.933	197.723	308.231	215.681	309.626		247	245	159	326	266	303
AN1621.2	626.472	0.186742	0.263862	0.707726	0.479116	0.999863			745.584	520.531	492.443	789.487	561.905	648.886		564	675	396	835	693	635
AN1622.2	1102.21	0.538081	0.26406	2.03772	0.0415777	0.999863			1181.83	805.859	710.063	1204.56	1229.22	1481.71		894	1045	571	1274	1516	1450
AN1623.2	18.9465	1.09108	0.746203	1.46217	0.143693	0.999863			21.1513	13.8808	1.24354	20.8008	25.9465	30.656		16	18	1	22	32	30
AN1624.2	20453	-0.412368	0.346787	-1.18911	0.234397	0.999863			26202.5	14237.1	29629.9	21135.6	12817.6	18695.1		19821	18462	23827	22354	15808	18295
AN1625.2	27.5038	0.262132	0.431028	0.608154	0.543085	0.999863			29.0831	26.2193	19.8967	30.2558	38.109	21.4592		22	34	16	32	47	21
AN1626.2	0	NA	NA	NA	NA	NA			0	0	0	0	0	0		0	0	0	0	0	0
AN1627.2	0.29272	1.56515	4.04376	0.387052	0.698718	NA			0	0	0	0.945493	0.810829	0		0	0	0	1	1	0
AN1628.2	7.10264	-0.229156	0.818291	-0.280043	0.779445	0.999863			7.93174	5.3981	9.94834	7.56394	9.72995	2.04373		6	7	8	8	12	2
AN1629.2	986.595	-0.026854	0.180385	-0.14887	0.881656	0.999863			912.15	1116.63	957.528	927.529	1068.67	937.052		690	1448	770	981	1318	917
AN1630.2	11382	-0.773945	1.23303	-0.627676	0.530216	0.999863			4908.43	36053.9	2128.95	8037.64	14343.6	2819.33		3713	46753	1712	8501	17690	2759
AN1631.2	293.901	0.533405	0.498181	1.0707	0.284303	0.999863			115.01	444.957	159.173	347.941	394.874	301.451		87	577	128	368	487	295
AN1632.2	1277.8	0.391526	0.421837	0.928145	0.353332	0.999863			1382.77	1361.09	572.03	977.64	1354.09	2019.21		1046	1765	460	1034	1670	1976
AN1633.2	717.018	0.179755	0.224711	0.799938	0.423747	0.999863			790.53	594.562	632.963	649.554	755.693	878.806		598	771	509	687	932	860
AN1634.2	546.79	-0.145977	0.152919	-0.954605	0.339777	0.999863			561.832	597.646	563.325	528.531	524.607	504.803		425	775	453	559	647	494
AN1635.2	352.378	-0.142792	0.211829	-0.674091	0.500254	0.999863			321.236	350.876	437.727	336.596	355.143	312.691		243	455	352	356	438	306
AN1636.2	453.04	-0.200159	0.251534	-0.795755	0.426175	0.999863			460.041	417.967	575.76	519.076	367.306	378.091		348	542	463	549	453	370
AN1637.2	132.233	0.163864	0.288869	0.56726	0.570538	0.999863			150.703	128.012	95.7528	120.078	167.031	131.821		114	166	77	127	206	129
AN1638.2	3963.34	-0.121409	0.226383	-0.536301	0.591751	0.999863			3763.61	4017.73	4608.57	3027.47	3813.33	4549.35		2847	5210	3706	3202	4703	4452
AN1639.2	1412.97	-0.128624	0.139579	-0.921515	0.356782	0.999863			1443.58	1488.33	1495.98	1364.35	1401.11	1284.49		1092	1930	1203	1443	1728	1257
AN1640.2	247.221	0.0573465	0.313773	0.182764	0.854983	0.999863			186.396	279.159	261.144	252.447	324.332	179.849		141	362	210	267	400	176
AN1641.2	4.15501	0.516505	0.946917	0.545459	0.585438	NA			1.32196	3.85578	4.97417	3.78197	4.86498	6.1312		1	5	4	4	6	6
AN1642.2	0.207257	-1.19637	4.08003	-0.293225	0.76935	NA			0	0	1.24354	0	0	0		0	0	1	0	0	0
AN1643.2	2.40128	1.32178	1.31963	1.00163	0.316522	NA			0	1.54231	2.48709	2.83648	2.43249	5.10934		0	2	2	3	3	5
AN1644.2	18.8569	1.25861	0.493021	2.55286	0.0106842	0.792719			10.5757	11.5673	11.1919	31.2013	29.1899	19.4155		8	15	9	33	36	19
AN1645.2	0.855167	-3.30805	2.98639	-1.10771	0.267989	NA			2.64391	0	2.48709	0	0	0		2	0	2	0	0	0
AN1646.2	272.767	-0.102077	0.382254	-0.267039	0.789439	0.999863			308.016	356.274	182.801	232.591	372.982	183.936		233	462	147	246	460	180
AN1647.2	56.1326	-0.409435	0.330652	-1.23826	0.215618	0.999863			75.3516	69.4041	47.2546	54.8386	47.0281	42.9184		57	90	38	58	58	42
AN1648.2	0	NA	NA	NA	NA	NA			0	0	0	0	0	0		0	0	0	0	0	0
AN1649.2	140.517	0.184618	0.270995	0.681258	0.495708	0.999863			122.942	165.799	104.458	156.952	138.652	154.302		93	215	84	166	171	151
AN1650.2	52.1495	-0.525181	0.493027	-1.06522	0.286777	0.999863			44.9465	100.25	38.5498	57.6751	31.6223	39.8528		34	130	31	61	39	39
AN1651.2	0.612517	-1.5596	2.69323	-0.579082	0.562534	NA			1.32196	1.54231	0	0	0.810829	0		1	2	0	0	1	0
AN1652.2	1790.93	-0.0584587	0.222358	-0.262903	0.792625	0.999863			1715.9	1796.02	1969.77	1358.67	1909.5	1995.71		1298	2329	1584	1437	2355	1953
AN1653.2	960.529	-0.190578	0.176328	-1.08082	0.279778	0.999863			1024.52	1041.06	1006.03	772.468	965.698	953.402		775	1350	809	817	1191	933
AN1654.2	86.2422	0.384304	0.421211	0.91238	0.361569	0.999863			95.1809	94.0811	34.8192	88.8764	109.462	95.0337		72	122	28	94	135	93
AN1655.2	2786.79	-0.00762473	0.141163	-0.0540135	0.956924	0.999863			2805.19	2926.54	2649.99	2646.44	2839.52	2853.05		2122	3795	2131	2799	3502	2792
AN1656.2	1673.26	0.407621	0.14429	2.82501	0.00472785	0.459163			1458.12	1472.91	1384.06	1795.49	2002.75	1926.22		1103	1910	1113	1899	2470	1885
AN1657.2	1596.19	-0.0423397	0.256068	-0.165346	0.868672	0.999863			1681.53	1361.09	1816.82	1214.01	1551.93	1951.77		1272	1765	1461	1284	1914	1910
AN1658.2	88.1285	0.129955	0.55613	0.233677	0.815236	0.999863			107.079	114.131	31.0886	54.8386	137.841	83.7931		81	148	25	58	170	82
AN1659.2	4321.42	0.0883308	0.519171	0.170138	0.864902	0.999863			5835.12	5229.98	1502.2	2542.43	5338.5	5480.28		4414	6782	1208	2689	6584	5363
AN1660.2	613.147	-0.184038	0.231379	-0.795397	0.426383	0.999863			592.237	644.687	720.011	662.791	610.555	448.6		448	836	579	701	753	439
AN1661.2	534.63	0.152341	0.186363	0.817441	0.413677	0.999863			470.617	483.515	565.812	527.585	618.663	541.59		356	627	455	558	763	530
AN1662.2	432.97	-0.431592	0.294188	-1.46706	0.142358	0.999863			498.378	352.419	641.668	410.344	305.683	389.331		377	457	516	434	377	381
AN1663.2	105.285	-0.190271	0.247291	-0.769421	0.441643	0.999863			100.469	107.191	129.328	92.6583	107.029	95.0337		76	139	104	98	132	93
AN1664.2	235.717	0.369041	0.346965	1.06363	0.287498	0.999863			199.616	265.278	151.712	278.92	338.927	179.849		151	344	122	295	418	176
AN1665.2	755.823	0.069922	0.15797	0.442629	0.658034	0.999863			756.159	778.097	677.731	755.449	801.099	766.401		572	1009	545	799	988	750
AN1666.2	627.322	-0.288132	0.688264	-0.418635	0.675483	0.999863			416.416	330.055	1323.13	1066.52	450.01	177.805		315	428	1064	1128	555	174
AN1667.2	512.111	-0.428519	0.473286	-0.905413	0.365247	0.999863			421.704	367.842	973.694	659.954	351.089	298.385		319	477	783	698	433	292
AN1668.2	239.721	-0.0201997	0.227235	-0.0888936	0.929166	0.999863			281.577	235.203	207.672	268.52	220.546	224.811		213	305	167	284	272	220
AN1669.2	320.959	-0.144063	0.367912	-0.39157	0.695376	0.999863			265.713	276.845	468.816	409.399	301.629	203.352		201	359	377	433	372	199
AN1670.2	302.786	0.337666	0.177516	1.90217	0.0571489	0.999863			271.001	276.074	254.926	357.396	317.034	340.282		205	358	205	378	391	333
AN1671.2	1650.19	0.1074	0.168574	0.637108	0.524054	0.999863			1624.69	1453.63	1688.73	1780.36	1543.01	1810.75		1229	1885	1358	1883	1903	1772
AN1672.2	1.11122	2.20911	1.98812	1.11115	0.266502	NA			1.32196	0	0	1.89099	2.43249	1.02187		1	0	0	2	3	1
AN1673.2	899.126	0.100291	0.290611	0.345105	0.730016	0.999863			980.892	855.984	767.266	1124.19	1049.21	617.208		742	1110	617	1189	1294	604
AN1674.2	703.379	-0.205238	0.210065	-0.977021	0.328559	0.999863			737.652	674.762	848.096	557.841	655.961	745.963		558	875	682	590	809	730
AN1675.2	2737.98	0.240068	0.227195	1.05666	0.290665	0.999863			2536.84	2118.37	2877.56	3087.98	2426.81	3380.34		1919	2747	2314	3266	2993	3308
AN1676.2	769.938	0.4157	0.200742	2.07081	0.0383763	0.999863			701.959	672.449	604.362	875.527	751.639	1013.69		531	872	486	926	927	992
AN1677.2	205.041	0.201368	1.4579	0.138122	0.890144	0.999863			63.4539	497.396	11.1919	176.807	435.415	45.984		48	645	9	187	537	45
AN1678.2	63.58	0.136777	0.32999	0.41449	0.678515	0.999863			50.2344	65.5483	65.9078	63.348	84.3263	52.1152		38	85	53	67	104	51
AN1679.2	38.6858	-0.236816	0.369232	-0.641375	0.521279	0.999863			37.0148	50.8963	37.3063	38.7652	40.5415	27.5904		28	66	30	41	50	27
AN1680.2	94.3489	0.460422	0.312864	1.47164	0.141119	0.999863			88.5711	90.9965	58.4465	102.113	132.976	92.9899		67	118	47	108	164	91
AN1681.2	11.1249	0.674261	0.601654	1.12068	0.262424	0.999863			10.5757	10.025	4.97417	15.1279	13.7841	12.2624		8	13	4	16	17	12
AN1682.2	197.182	-0.00409443	0.233041	-0.0175696	0.985982	0.999863			231.342	176.595	185.288	223.136	188.923	177.805		175	229	149	236	233	174
AN1683.2	580.66	-0.0772524	0.228403	-0.338229	0.735191	0.999863			696.671	539.038	553.377	659.954	475.957	558.961		527	699	445	698	587	547
AN1684.2	209.299	0.0186347	0.207744	0.0897001	0.928526	0.999863			194.328	203.585	226.325	219.354	226.221	185.98		147	264	182	232	279	182
AN1685.2	244.358	0.0224399	0.287166	0.0781426	0.937715	0.999863			224.733	259.109	243.734	204.227	334.062	200.286		170	336	196	216	412	196
AN1686.2	91.1536	-0.375941	0.377986	-0.994591	0.319935	0.999863			99.1468	74.8022	135.546	52.0021	92.4346	92.9899		75	97	109	55	114	91
AN1687.2	14.7452	-0.44898	0.585842	-0.766385	0.443448	0.999863			11.8976	16.9654	22.3838	10.4004	18.6491	8.17494		9	22	18	11	23	8
AN1688.2	590.89	-0.0219183	0.236745	-0.0925822	0.926235	0.999863			544.646	505.108	737.421	525.694	659.204	573.268		412	655	593	556	813	561
AN1689.2	1867.77	0.175991	0.267203	0.65864	0.510127	0.999863			1770.1	1654.13	1837.96	1365.29	2147.08	2432.04		1339	2145	1478	1444	2648	2380
AN1690.2	749.611	0.0582614	0.250453	0.232623	0.816054	0.999863			801.106	616.925	785.919	884.036	582.986	826.691		606	800	632	935	719	809
AN1691.2	210.613	0.253323	0.315361	0.80328	0.421813	0.999863			165.245	260.651	149.225	182.48	242.438	263.642		125	338	120	193	299	258
AN1692.2	7936.39	0.705973	0.565811	1.24772	0.212134	0.999863			3025.96	12175	2894.97	6942.76	12801.4	9778.25		2289	15788	2328	7343	15788	9569
AN1693.2	438.192	0.191447	0.279524	0.684904	0.493404	0.999863			368.826	524.386	333.269	421.69	573.256	407.725		279	680	268	446	707	399
AN1694.2	475.732	-0.0714849	0.342	-0.20902	0.834433	0.999863			506.31	567.571	387.985	303.503	432.983	656.039		383	736	312	321	534	642
AN1695.2	822.424	-0.0847893	0.219239	-0.386744	0.698946	0.999863			795.818	975.513	767.266	663.736	827.857	904.353		602	1265	617	702	1021	885
AN1696.2	396.478	0.185498	0.230435	0.80499	0.420825	0.999863			423.026	401.001	288.502	403.726	403.793	458.818		320	520	232	427	498	449
AN1697.2	375.661	-0.142105	0.220153	-0.645482	0.518615	0.999863			378.08	371.697	432.753	425.472	305.683	340.282		286	482	348	450	377	333
AN1698.2	995.814	-0.132544	0.20453	-0.648042	0.516958	0.999863			939.911	1249.27	933.901	997.495	967.319	886.981		711	1620	751	1055	1193	868
AN1699.2	302.891	0.300861	0.278468	1.08042	0.279957	0.999863			345.031	281.472	187.775	348.887	325.143	329.041		261	365	151	369	401	322
AN1700.2	2751.35	-0.167797	0.139394	-1.20376	0.228683	0.999863			2815.77	3016.76	2899.94	2657.78	2444.65	2673.21		2130	3912	2332	2811	3015	2616
AN1701.2	164.052	0.189894	0.196609	0.965848	0.33412	0.999863			146.737	155.002	157.93	176.807	175.139	172.696		111	201	127	187	216	169
AN1702.2	40.2123	0.340759	0.369803	0.921461	0.35681	0.999863			43.6246	35.4732	27.3579	36.8742	43.7848	54.159		33	46	22	39	54	53
AN1703.2	39.5641	0.506166	0.399994	1.26544	0.205715	0.999863			35.6928	38.5578	23.6273	37.8197	60.8122	40.8747		27	50	19	40	75	40
AN1704.2	160.579	0.260083	0.216416	1.20177	0.229452	0.999863			129.552	156.545	151.712	160.734	184.058	180.871		98	203	122	170	227	177
AN1705.2	180.802	0.000388232	0.21367	0.00181697	0.99855	0.999863			174.498	195.874	171.609	166.407	202.707	173.717		132	254	138	176	250	170
AN1706.2	381.001	0.0383796	0.174677	0.219718	0.826091	0.999863			346.353	374.782	406.639	368.742	398.117	391.375		262	486	327	390	491	383
AN1707.2	32.6614	-0.23908	0.371231	-0.644018	0.519564	0.999863			34.3709	33.1597	38.5498	35.9287	24.3249	29.6342		26	43	31	38	30	29
AN1708.2	1680.94	-0.137655	0.211002	-0.652385	0.514153	0.999863			1922.13	1879.31	1481.06	1791.71	1370.3	1641.12		1454	2437	1191	1895	1690	1606
AN1709.2	280.789	-0.357997	0.484412	-0.739034	0.459887	0.999863			231.342	239.059	476.277	391.434	222.978	123.646		175	310	383	414	275	121
AN1710.2	539.89	-0.277865	0.247205	-1.12403	0.261001	0.999863			495.734	531.327	748.613	539.877	494.606	429.184		375	689	602	571	610	420
AN1711.2	920.42	-0.289586	0.4677	-0.619171	0.535804	0.999863			572.407	796.605	1668.83	1030.59	973.806	480.278		433	1033	1342	1090	1201	470
AN1712.2	65.9551	-0.0592	0.296913	-0.199385	0.841962	0.999863			56.8442	76.3445	68.3949	63.348	74.5963	56.2027		43	99	55	67	92	55
AN1713.2	313.378	0.152852	0.219473	0.696447	0.486149	0.999863			317.27	317.717	254.926	281.757	343.792	364.807		240	412	205	298	424	357
AN1714.2	277.172	0.334594	0.288496	1.15979	0.246135	0.999863			232.664	300.751	201.454	279.866	394.874	253.423		176	390	162	296	487	248
AN1715.2	65.2684	0.360329	0.341232	1.05596	0.290984	0.999863			44.9465	75.5733	49.7417	63.348	72.1638	85.8369		34	98	40	67	89	84
AN1716.2	396.158	0.122493	0.254081	0.482101	0.629734	0.999863			396.587	421.051	319.591	337.541	389.198	512.977		300	546	257	357	480	502
AN1717.2	79.2535	0.14295	0.373133	0.383107	0.701641	0.999863			63.4539	82.5138	79.5867	52.0021	83.5154	114.449		48	107	64	55	103	112
AN1718.2	1768.61	0.32331	0.305744	1.05745	0.290305	0.999863			1636.58	2030.46	1045.82	1665.01	2339.24	1894.54		1238	2633	841	1761	2885	1854
AN1719.2	2683.17	0.242833	0.416178	0.583482	0.559569	0.999863			2338.54	3728.54	1305.72	2386.42	3913.87	2425.91		1769	4835	1050	2524	4827	2374
AN1720.2	457.791	0.132521	0.207724	0.637968	0.523494	0.999863			450.787	465.779	392.96	426.417	450.821	559.983		341	604	316	451	556	548
AN1721.2	523.401	-0.101139	0.227199	-0.445157	0.656206	0.999863			633.217	461.923	530.993	586.206	446.767	481.3		479	599	427	620	551	471
AN1722.2	386.172	-0.0634195	0.201625	-0.314541	0.75311	0.999863			389.977	353.19	441.458	420.744	343.792	367.872		295	458	355	445	424	360
AN1723.2	164.205	0.435744	0.464405	0.938285	0.348098	0.999863			187.718	141.893	89.5351	118.187	308.926	138.974		142	184	72	125	381	136
AN1724.2	237.709	0.177878	0.467866	0.380189	0.703805	0.999863			194.328	360.901	113.162	186.262	351.9	219.701		147	468	91	197	434	215
AN1725.2	101.706	0.293639	0.314796	0.932791	0.350928	0.999863			93.859	114.902	64.6642	103.059	130.544	103.209		71	149	52	109	161	101
AN1726.2	1000.85	0.365253	0.571725	0.638862	0.522913	0.999863			1362.94	1024.1	237.517	957.785	1598.14	824.647		1031	1328	191	1013	1971	807
AN1727.2	1306.29	-0.12826	0.253077	-0.506803	0.612293	0.999863			1209.59	1229.99	1653.91	1509.95	1234.89	999.386		915	1595	1330	1597	1523	978
AN1728.2	2553.4	-0.0148703	0.248303	-0.0598878	0.952245	0.999863			2760.25	2118.37	2821.6	2834.59	1938.69	2846.92		2088	2747	2269	2998	2391	2786
AN1729.2	812.788	-0.121104	0.244388	-0.495541	0.620218	0.999863			892.321	980.911	666.539	650.499	799.478	886.981		675	1272	536	688	986	868
AN1730.2	470.918	-0.0948021	0.363801	-0.260588	0.79441	0.999863			639.827	414.111	405.395	315.795	385.144	665.236		484	537	326	334	475	651
AN1731.2	5764.49	0.181625	0.724239	0.25078	0.801984	0.999863			10676.1	4453.43	1076.91	3313.95	4063.07	11003.5		8076	5775	866	3505	5011	10768
AN1732.2	2081.8	0.151646	0.618607	0.24514	0.806348	0.999863			3023.32	2167.72	726.229	1106.23	1325.71	4141.63		2287	2811	584	1170	1635	4053
AN1733.2	3456.44	0.20293	0.628021	0.323127	0.746599	0.999863			6033.41	2727.58	880.428	2143.43	3234.4	5719.39		4564	3537	708	2267	3989	5597
AN1734.2	23.3886	-0.0803527	0.555045	-0.144768	0.884894	0.999863			42.3026	15.4231	14.9225	19.8554	24.3249	23.503		32	20	12	21	30	23
AN1735.2	979.806	-0.316734	0.26525	-1.1941	0.23244	0.999863			770.701	1203.78	1285.82	770.577	968.13	879.828		583	1561	1034	815	1194	861
AN1736.2	90.2594	-0.420226	0.333237	-1.26104	0.207294	0.999863			77.9955	90.2253	141.764	73.7485	68.9205	88.9025		59	117	114	78	85	87
AN1737.2	24.3568	-0.564575	0.721397	-0.782613	0.433854	0.999863			35.6928	43.9559	7.46126	12.2914	32.4332	14.3061		27	57	6	13	40	14
AN1738.2	16.7415	-0.561704	0.779321	-0.72076	0.471057	0.999863			21.1513	34.702	3.73063	8.50944	17.0274	15.328		16	45	3	9	21	15
AN1739.2	0	NA	NA	NA	NA	NA			0	0	0	0	0	0		0	0	0	0	0	0
AN1740.2	0.170311	0.730295	4.08047	0.178973	0.857959	NA			0	0	0	0	0	1.02187		0	0	0	0	0	1
AN1741.2	1.68188	1.56449	1.78523	0.876352	0.380839	NA			0	2.31347	0	1.89099	4.86498	1.02187		0	3	0	2	6	1
AN1742.2	512.569	0.618372	0.430453	1.43656	0.150842	0.999863			309.338	504.336	399.177	432.09	1037.05	393.419		234	654	321	457	1279	385
AN1743.2	339.457	-0.356263	0.335365	-1.06231	0.288094	0.999863			311.982	279.93	552.133	357.396	267.574	267.729		236	363	444	378	330	262
AN1744.2	240.294	0.0184224	0.363026	0.0507469	0.959527	0.999863			189.04	344.707	181.557	184.371	312.169	229.92		143	447	146	195	385	225
AN1745.2	490.682	-0.0162596	0.172861	-0.0940621	0.92506	0.999863			495.734	515.133	468.816	448.164	484.876	531.371		375	668	377	474	598	520
AN1746.2	1727.73	0.0923283	0.194272	0.475253	0.634606	0.999863			1533.47	1951.8	1530.8	1669.74	1959.77	1720.82		1160	2531	1231	1766	2417	1684
AN1747.2	360.366	-0.911203	0.817405	-1.11475	0.264957	0.999863			219.445	132.639	1059.5	174.916	77.0288	498.671		166	172	852	185	95	488
AN1748.2	39.9245	-0.267701	0.373538	-0.716662	0.473583	0.999863			34.3709	43.1848	53.4723	38.7652	42.1631	27.5904		26	56	43	41	52	27
AN1749.2	61.3234	-0.344095	0.278089	-1.23735	0.215955	0.999863			62.132	67.8618	75.8561	54.8386	55.1364	52.1152		47	88	61	58	68	51
AN1750.2	207.739	-0.444786	0.600507	-0.740684	0.458885	0.999863			141.449	143.435	433.996	285.539	169.463	72.5526		107	186	349	302	209	71
AN1751.2	334.636	-0.112961	0.24778	-0.455892	0.648468	0.999863			292.153	303.836	447.675	333.759	310.548	319.845		221	394	360	353	383	313
AN1752.2	1783.18	1.68798	0.468987	3.5992	0.000319196	0.0712427			1031.13	898.397	604.362	3741.32	1067.05	3356.83		780	1165	486	3957	1316	3285
AN1753.2	323.616	0.136677	0.355147	0.384848	0.70035	0.999863			345.031	240.601	339.487	316.74	216.491	483.343		261	312	273	335	267	473
AN1754.2	85.88	0.637776	0.411119	1.55132	0.120826	0.999863			87.2492	50.1252	64.6642	103.059	64.0555	146.127		66	65	52	109	79	143
AN1755.2	253.335	0.101256	0.253576	0.399311	0.689664	0.999863			224.733	299.98	207.672	258.12	301.629	227.876		170	389	167	273	372	223
AN1756.2	103.597	0.0596147	0.355592	0.167649	0.866859	0.999863			89.8931	121.072	93.2657	88.8764	150.814	77.6619		68	157	75	94	186	76
AN1757.2	2231.26	0.113813	0.211675	0.537677	0.5908	0.999863			2394.06	2028.91	2007.08	2685.2	1904.64	2367.67		1811	2631	1614	2840	2349	2317
AN1758.2	286.053	-0.125061	0.218042	-0.573564	0.566263	0.999863			261.747	283.014	350.679	301.612	254.6	264.664		198	367	282	319	314	259
AN1759.2	178.519	-0.0933749	0.354321	-0.263532	0.792141	0.999863			145.415	179.679	227.568	243.937	119.192	155.324		110	233	183	258	147	152
AN1760.2	98.822	0.409036	0.232678	1.75795	0.0787564	0.999863			84.6053	80.9714	89.5351	109.677	116.759	111.384		64	105	72	116	144	109
AN1761.2	820.114	-0.0122912	0.243148	-0.0505503	0.959684	0.999863			814.326	886.059	769.753	630.644	801.099	1018.8		616	1149	619	667	988	997
AN1762.2	331.751	0.0853079	0.207246	0.411627	0.680613	0.999863			351.641	343.936	269.849	313.904	353.522	357.654		266	446	217	332	436	350
AN1763.2	1097.88	0.106337	0.160088	0.664244	0.506534	0.999863			1144.81	959.319	1069.45	1136.48	1105.16	1172.08		866	1244	860	1202	1363	1147
AN1764.2	141.576	-0.0381865	0.259767	-0.147003	0.88313	0.999863			148.059	120.3	162.904	162.625	137.03	118.537		112	156	131	172	169	116
AN1765.2	505	0.103439	0.252834	0.409119	0.682452	0.999863			601.49	485.057	374.306	460.455	526.228	582.464		455	629	301	487	649	570
AN1766.2	450.737	0.0501288	0.373504	0.134212	0.893235	0.999863			424.348	593.019	310.886	338.487	661.637	376.047		321	769	250	358	816	368
AN1767.2	455.69	-0.0958405	0.235076	-0.4077	0.683494	0.999863			540.68	514.361	356.897	431.145	424.064	466.993		409	667	287	456	523	457
AN1768.2	1868.28	0.0700462	0.177663	0.394264	0.693386	0.999863			1919.48	1710.43	1839.2	1784.15	1767.61	2188.84		1452	2218	1479	1887	2180	2142
AN1769.2	1757.47	-0.133701	0.245698	-0.544167	0.586327	0.999863			1578.42	1533.83	2405.01	1599.77	1686.53	1741.26		1194	1989	1934	1692	2080	1704
AN1770.2	371.665	-0.207627	0.315556	-0.657972	0.510556	0.999863			389.977	279.93	526.019	428.308	299.196	306.56		295	363	423	453	369	300
AN1771.2	34.3454	0.37125	0.375064	0.989832	0.322256	0.999863			35.6928	31.6174	22.3838	43.4927	34.0548	38.831		27	41	18	46	42	38
AN1772.2	50.9304	0.314616	0.369753	0.850882	0.394835	0.999863			39.6587	60.9214	34.8192	52.0021	68.1097	50.0715		30	79	28	55	84	49
AN1773.2	386.974	-0.106627	0.223343	-0.477416	0.633066	0.999863			461.363	422.594	319.591	346.996	373.792	397.506		349	548	257	367	461	389
AN1774.2	13.0934	0.457351	0.605437	0.755407	0.450005	0.999863			10.5757	10.025	12.4354	12.2914	9.72995	23.503		8	13	10	13	12	23
AN1775.2	610.287	-0.102743	0.165741	-0.619901	0.535323	0.999863			627.93	588.392	680.218	601.334	553.796	610.055		475	763	547	636	683	597
AN1776.2	452.045	0.0043233	0.159484	0.0271081	0.978374	0.999863			467.973	442.644	443.945	468.965	456.497	432.25		354	574	357	496	563	423
AN1777.2	542.733	-0.212052	0.195405	-1.08519	0.277836	0.999863			606.778	646.229	493.687	475.583	498.66	535.459		459	838	397	503	615	524
AN1778.2	199.216	0.0462117	0.243897	0.189472	0.849723	0.999863			228.699	162.714	197.723	231.646	186.491	188.024		173	211	159	245	230	184
AN1779.2	826.796	-0.0935265	0.186326	-0.50195	0.615703	0.999863			851.34	818.968	890.377	727.084	745.152	927.856		644	1062	716	769	919	908
AN1780.2	554.436	-0.0827886	0.194232	-0.426236	0.669936	0.999863			623.964	549.835	537.211	582.424	462.984	570.202		472	713	432	616	571	558
AN1781.2	229.203	0.425442	0.322441	1.31944	0.187021	0.999863			141.449	200.501	244.978	303.503	296.764	188.024		107	260	197	321	366	184
AN1782.2	169.179	0.223838	0.334661	0.66885	0.503591	0.999863			146.737	207.441	113.162	138.987	223.789	184.958		111	269	91	147	276	181
AN1783.2	610.448	0.367194	0.23376	1.57082	0.116225	0.999863			551.256	633.12	414.1	643.881	754.071	666.258		417	821	333	681	930	652
AN1784.2	7.93184	0.016066	0.766886	0.0209496	0.983286	0.999863			5.28783	8.48272	9.94834	9.45493	11.3516	3.0656		4	11	8	10	14	3
AN1785.2	0.257052	-1.76095	4.06107	-0.433616	0.664567	NA			0	1.54231	0	0	0	0		0	2	0	0	0	0
AN1786.2	0.355464	-0.234529	3.93988	-0.0595268	0.952533	NA			1.32196	0	0	0	0.810829	0		1	0	0	0	1	0
AN1787.2	2.20403	0.213915	1.23987	0.17253	0.863021	NA			1.32196	2.31347	2.48709	2.83648	3.24332	1.02187		1	3	2	3	4	1
AN1788.2	22.6895	-0.280471	0.532723	-0.526487	0.59855	0.999863			33.0489	16.9654	24.8709	27.4193	11.3516	22.4811		25	22	20	29	14	22
AN1789.2	7.29177	-1.19081	0.774025	-1.53846	0.123936	0.999863			11.8976	10.025	8.7048	3.78197	7.29746	2.04373		9	13	7	4	9	2
AN1790.2	0.700743	-0.376265	3.26464	-0.115255	0.908243	NA			0	2.31347	0	1.89099	0	0		0	3	0	2	0	0
AN1791.2	0.170311	0.730295	4.08047	0.178973	0.857959	NA			0	0	0	0	0	1.02187		0	0	0	0	0	1
AN1792.2	1.37439	0.257097	1.61446	0.159246	0.873475	NA			1.32196	2.31347	0	0.945493	1.62166	2.04373		1	3	0	1	2	2
AN1793.2	114.559	-0.0567869	0.267039	-0.212654	0.831597	0.999863			111.044	120.3	119.38	109.677	137.03	89.9243		84	156	96	116	169	88
AN1794.2	634.867	-0.0886989	0.374067	-0.23712	0.812564	0.999863			576.373	822.053	564.568	553.113	917.048	376.047		436	1066	454	585	1131	368
AN1795.2	588.551	-0.347917	0.362487	-0.959808	0.337152	0.999863			475.905	538.267	963.746	668.464	498.66	386.266		360	698	775	707	615	378
AN1796.2	380.906	-0.202146	0.235325	-0.859006	0.390337	0.999863			400.553	463.465	358.14	290.266	414.334	358.675		303	601	288	307	511	351
AN1797.2	209.441	0.140575	0.216077	0.650575	0.515321	0.999863			167.889	221.322	207.672	210.845	234.33	214.592		127	287	167	223	289	210
AN1798.2	514.548	0.146415	0.235831	0.620846	0.534701	0.999863			548.612	443.415	473.79	443.436	518.931	659.104		415	575	381	469	640	645
AN1799.2	36.3495	-0.437946	0.468721	-0.934342	0.350127	0.999863			39.6587	61.6925	23.6273	27.4193	38.109	27.5904		30	80	19	29	47	27
AN1800.2	1279	-0.344167	0.360949	-0.953506	0.340334	0.999863			1111.77	2131.48	1048.31	1336.93	1221.92	823.625		841	2764	843	1414	1507	806
AN1801.2	3358.75	0.236956	0.24039	0.985714	0.324274	0.999863			3181.95	2454.59	3614.98	3582.47	3074.67	4243.82		2407	3183	2907	3789	3792	4153
AN1802.2	842.887	-0.0278573	0.204294	-0.136359	0.891537	0.999863			897.609	788.893	866.749	943.602	686.773	873.697		679	1023	697	998	847	855
AN1803.2	357.506	-0.247518	0.676652	-0.365799	0.714515	0.999863			573.729	148.062	442.701	315.795	84.3263	580.421		434	192	356	334	104	568
AN1804.2	0.512707	0.652852	2.87018	0.22746	0.820066	NA			0	0	1.24354	0	0.810829	1.02187		0	0	1	0	1	1
AN1805.2	2950.58	0.332482	0.263977	1.25951	0.207845	0.999863			3103.96	2647.38	2085.42	3123.91	4089.01	2653.79		2348	3433	1677	3304	5043	2597
AN1806.2	37.1331	0.539864	0.419567	1.28672	0.198193	0.999863			34.3709	38.5578	17.4096	42.5472	51.0823	38.831		26	50	14	45	63	38
AN1807.2	3.18396	0.0273518	1.32677	0.0206154	0.983552	NA			1.32196	0.771157	7.46126	5.67296	0.810829	3.0656		1	1	6	6	1	3
AN1808.2	3.97519	0.39844	1.04754	0.380357	0.70368	NA			1.32196	6.16925	2.48709	7.56394	3.24332	3.0656		1	8	2	8	4	3
AN1809.2	431.166	0.0840437	0.217486	0.386432	0.699177	0.999863			452.109	350.876	453.893	498.275	392.441	439.403		342	455	365	527	484	430
AN1810.2	8012.78	-0.0170962	0.351187	-0.0486812	0.961173	0.999863			9565.68	7369.17	7246.12	12168.5	5711.48	6015.73		7236	9556	5827	12870	7044	5887
AN1811.2	347.872	0.0440748	0.313564	0.140561	0.888217	0.999863			393.943	415.653	217.62	315.795	411.091	333.129		298	539	175	334	507	326
AN1812.2	6061.82	0.124046	0.224127	0.553463	0.579946	0.999863			5840.41	6985.91	4576.24	6180.69	5912.57	6875.12		4418	9059	3680	6537	7292	6728
AN1813.2	117.14	-0.469975	0.923944	-0.508662	0.610989	0.999863			95.1809	20.8212	292.233	49.1656	26.7574	218.68		72	27	235	52	33	214
AN1814.2	87.6206	-0.301436	0.300821	-1.00204	0.316322	0.999863			97.8248	107.191	84.5609	96.4403	60.0014	79.7057		74	139	68	102	74	78
AN1815.2	7.3557	0.188032	0.714374	0.263213	0.792386	0.999863			5.28783	10.025	4.97417	7.56394	8.10829	8.17494		4	13	4	8	10	8
AN1816.2	0.45642	0.737366	2.96275	0.248879	0.803455	NA			0	0.771157	0	0.945493	0	1.02187		0	1	0	1	0	1
AN1817.2	699.086	0.165247	0.188253	0.877794	0.380056	0.999863			754.837	640.831	581.978	783.814	697.313	735.745		571	831	468	829	860	720
AN1818.2	237.146	0.251415	0.19436	1.29355	0.195821	0.999863			228.699	225.178	195.236	250.556	247.303	275.904		173	292	157	265	305	270
AN1819.2	143.885	0.135436	0.274357	0.493648	0.621555	0.999863			136.162	160.401	114.406	153.17	177.572	121.602		103	208	92	162	219	119
AN1820.2	296.239	0.21406	0.299912	0.713741	0.475387	0.999863			239.274	370.926	211.402	271.357	369.738	314.735		181	481	170	287	456	308
AN1821.2	190.842	0.108575	0.257727	0.421277	0.673553	0.999863			167.889	231.347	150.469	188.153	214.059	193.133		127	300	121	199	264	189
AN1822.2	62.962	0.398059	0.440273	0.904117	0.365933	0.999863			47.5905	78.658	36.0627	54.8386	101.354	59.2683		36	102	29	58	125	58
AN1823.2	310.107	0.526476	0.437755	1.20267	0.229103	0.999863			375.436	154.231	233.786	207.063	462.984	427.141		284	200	188	219	571	418
AN1824.2	5.28874	-0.113573	1.09937	-0.103308	0.917719	0.999863			13.2196	2.31347	1.24354	3.78197	8.10829	3.0656		10	3	1	4	10	3
AN1825.2	3.20228	-0.0348752	1.14087	-0.0305689	0.975613	NA			1.32196	4.62694	3.73063	2.83648	5.67581	1.02187		1	6	3	3	7	1
AN1826.2	7.1071	-0.0688009	0.702893	-0.0978825	0.922026	0.999863			7.93174	7.71157	6.21771	7.56394	8.10829	5.10934		6	10	5	8	10	5
AN1827.2	323.797	-0.0900565	0.235937	-0.381697	0.702686	0.999863			272.323	353.19	375.55	269.466	314.602	357.654		206	458	302	285	388	350
AN1828.2	2.62505	0.599803	1.24759	0.48077	0.63068	NA			2.64391	2.31347	1.24354	5.67296	0.810829	3.0656		2	3	1	6	1	3
AN1829.2	2.59895	1.24713	1.34029	0.930493	0.352116	NA			0	3.08463	1.24354	1.89099	3.24332	6.1312		0	4	1	2	4	6
AN1830.2	0	NA	NA	NA	NA	NA			0	0	0	0	0	0		0	0	0	0	0	0
AN1831.2	4.56828	0.116012	0.931555	0.124536	0.900891	NA			2.64391	7.71157	2.48709	3.78197	5.67581	5.10934		2	10	2	4	7	5
AN1832.2	25.3032	0.0749924	0.453429	0.165389	0.868638	0.999863			23.7952	27.7616	22.3838	18.9099	36.4873	22.4811		18	36	18	20	45	22
AN1833.2	23.523	0.178275	0.507131	0.351537	0.725186	0.999863			13.2196	27.7616	24.8709	16.0734	31.6223	27.5904		10	36	20	17	39	27
AN1834.2	128.711	0.145006	0.289396	0.501065	0.616326	0.999863			112.366	148.062	105.701	142.769	158.112	105.252		85	192	85	151	195	103
AN1835.2	0.270276	1.46691	4.05323	0.361911	0.717418	NA			0	0	0	0	1.62166	0		0	0	0	0	2	0
AN1836.2	483.324	0.40376	0.290343	1.39063	0.164338	0.999863			408.485	508.192	330.782	399.944	629.204	623.339		309	659	266	423	776	610
AN1837.2	1.79396	0.215352	1.55706	0.138307	0.889998	NA			2.64391	0	2.48709	0.945493	1.62166	3.0656		2	0	2	1	2	3
AN1838.2	0.572096	-1.2984	3.47665	-0.373462	0.708805	NA			0	0	2.48709	0.945493	0	0		0	0	2	1	0	0
AN1839.2	29.904	0.415482	0.42471	0.978273	0.327939	0.999863			26.4391	22.3635	28.6015	30.2558	46.2173	25.5467		20	29	23	32	57	25
AN1840.2	20.8672	0.701014	0.609352	1.15043	0.249969	0.999863			15.8635	23.9059	7.46126	15.1279	37.2982	25.5467		12	31	6	16	46	25
AN1841.2	184.892	-0.30936	0.531251	-0.582323	0.560349	0.999863			111.044	392.519	109.432	165.461	197.032	133.865		84	509	88	175	243	131
AN1842.2	310.142	-0.03284	0.191502	-0.171486	0.863841	0.999863			289.509	351.647	298.45	312.958	289.466	318.823		219	456	240	331	357	312
AN1843.2	449.358	0.0147386	0.31434	0.0468873	0.962603	0.999863			547.29	466.55	327.052	355.505	402.982	596.771		414	605	263	376	497	584
AN1844.2	906.782	-0.0355332	0.235649	-0.150789	0.880142	0.999863			979.57	955.463	818.251	745.049	821.37	1120.99		741	1239	658	788	1013	1097
AN1845.2	553.932	-0.108855	0.199397	-0.545919	0.585122	0.999863			626.608	501.252	598.144	542.713	583.797	471.081		474	650	481	574	720	461
AN1846.2	1493.09	0.21959	0.159677	1.37521	0.169066	0.999863			1343.11	1268.55	1528.31	1618.68	1568.95	1630.9		1016	1645	1229	1712	1935	1596
AN1847.2	1534.39	0.367129	0.382495	0.959827	0.337142	0.999863			1114.41	1921.72	983.642	1491.99	2475.46	1219.09		843	2492	791	1578	3053	1193
AN1848.2	2403.69	0.398987	0.386662	1.03188	0.30213	0.999863			1578.42	3032.96	1607.9	2044.16	3942.25	2216.43		1194	3933	1293	2162	4862	2169
AN1849.2	637.551	0.189846	0.344372	0.551282	0.58144	0.999863			769.379	518.217	499.904	420.744	763.801	853.259		582	672	402	445	942	835
AN1850.2	430.98	0.223553	0.326076	0.685585	0.492975	0.999863			506.31	333.911	353.166	341.323	413.523	637.645		383	433	284	361	510	624
AN1851.2	2179.56	-0.332942	0.199808	-1.66631	0.0956509	0.999863			2058.29	2346.63	2885.02	2029.97	1911.94	1845.49		1557	3043	2320	2147	2358	1806
AN1852.2	32.4863	0.699853	0.728533	0.960633	0.336737	0.999863			21.1513	46.2694	6.21771	60.5116	41.3523	19.4155		16	60	5	64	51	19
AN1853.2	23.4546	0.407146	0.525538	0.774721	0.438505	0.999863			13.2196	20.0501	27.3579	18.9099	39.7306	21.4592		10	26	22	20	49	21
AN1854.2	293.17	0.150134	0.261388	0.574371	0.565717	0.999863			296.118	286.099	251.196	241.101	291.088	393.419		224	371	202	255	359	385
AN1855.2	1239.14	0.403946	0.259999	1.55365	0.120268	0.999863			1361.62	869.865	969.963	1630.03	1187.05	1416.31		1030	1128	780	1724	1464	1386
AN1856.2	236.922	0.0185243	0.292563	0.0633171	0.949514	0.999863			220.767	195.103	290.989	304.449	218.113	192.111		167	253	234	322	269	188
AN1857.2	206.388	0.323869	0.351136	0.922346	0.356348	0.999863			169.211	235.974	144.251	219.354	312.169	157.368		128	306	116	232	385	154
AN1858.2	7.9833	0.131301	1.02158	0.128527	0.897732	0.999863			7.93174	14.652	0	9.45493	9.72995	6.1312		6	19	0	10	12	6
AN1859.2	412.733	-0.0711778	0.19796	-0.359557	0.719179	0.999863			409.807	379.409	480.008	400.889	368.927	437.359		310	492	386	424	455	428
AN1860.2	591.194	-0.306444	0.246237	-1.24451	0.213312	0.999863			688.74	542.894	729.96	520.021	428.929	636.623		521	704	587	550	529	623
AN1861.2	499.951	-0.0642759	0.194476	-0.330509	0.741016	0.999863			502.344	447.271	584.465	499.22	456.497	509.912		380	580	470	528	563	499
AN1862.2	538.768	0.139362	0.328451	0.424301	0.671346	0.999863			448.143	684.016	405.395	510.566	753.261	431.228		339	887	326	540	929	422
AN1863.2	149.907	0.248891	0.333827	0.745569	0.455928	0.999863			136.162	171.197	103.214	147.497	215.681	125.69		103	222	83	156	266	123
AN1864.2	518.29	0.199872	0.245412	0.814433	0.415397	0.999863			465.329	441.102	540.941	635.371	420.01	606.989		352	572	435	672	518	594
AN1865.2	54.5506	0.368982	0.302823	1.21848	0.223043	0.999863			42.3026	51.6675	48.4982	52.9476	66.488	65.3995		32	67	39	56	82	64
AN1866.2	51.221	-0.229048	0.334703	-0.684334	0.493764	0.999863			68.7418	52.4386	44.7675	41.6017	44.5956	55.1808		52	68	36	44	55	54
AN1867.2	387.793	-0.0561345	0.302537	-0.185546	0.852801	0.999863			397.909	421.823	365.602	294.994	308.926	537.502		301	547	294	312	381	526
AN1868.2	298.135	0.0725122	0.42217	0.171761	0.863626	0.999863			310.66	410.255	150.469	228.809	412.712	275.904		235	532	121	242	509	270
AN1869.2	53.1386	0.471927	0.321551	1.46766	0.142197	0.999863			39.6587	47.8117	46.0111	55.7841	75.4071	54.159		30	62	37	59	93	53
AN1870.2	195.82	0.331935	0.215967	1.53697	0.1243	0.999863			169.211	173.51	177.827	212.736	250.546	191.089		128	225	143	225	309	187
AN1871.2	1401.11	0.414298	0.157195	2.63557	0.00839957	0.710427			1208.27	1118.18	1278.36	1704.72	1508.14	1589		914	1450	1028	1803	1860	1555
AN1872.2	106.954	0.383174	0.264577	1.44825	0.147547	0.999863			77.9955	97.1657	103.214	125.751	135.409	102.187		59	126	83	133	167	100
AN1873.2	1817.99	-0.0728481	0.191843	-0.379728	0.704148	0.999863			1722.51	1884.71	1984.69	1550.61	2057.89	1707.54		1303	2444	1596	1640	2538	1671
AN1874.2	818.903	0.000782239	0.181822	0.00430223	0.996567	0.999863			787.886	867.551	799.598	740.321	784.072	933.987		596	1125	643	783	967	914
AN1875.2	591.447	-0.0889969	0.314475	-0.283002	0.777176	0.999863			437.568	543.665	848.096	674.137	565.959	479.256		331	705	682	713	698	469
AN1876.2	867.166	-0.166798	0.207748	-0.802886	0.422041	0.999863			810.36	841.332	1100.54	883.091	804.343	763.335		613	1091	885	934	992	747
AN1877.2	66.3427	0.319657	0.426964	0.748675	0.454053	0.999863			40.9807	45.4982	90.7786	82.2579	52.7039	85.8369		31	59	73	87	65	84
AN1878.2	797.728	0.0670524	0.179665	0.373209	0.708993	0.999863			761.447	757.276	819.495	724.248	918.67	805.232		576	982	659	766	1133	788
AN1879.2	1256.17	0.0830924	0.24481	0.339416	0.734297	0.999863			1201.66	1356.46	1101.78	1320.85	1572.2	984.058		909	1759	886	1397	1939	963
AN1880.2	1159.79	0.283103	0.217156	1.30369	0.192341	0.999863			1200.34	1052.63	886.646	1211.18	1475.71	1132.23		908	1365	713	1281	1820	1108
AN1881.2	22.2343	-0.59128	0.551397	-1.07233	0.283571	0.999863			17.1854	18.5078	44.7675	20.8008	17.8382	14.3061		13	24	36	22	22	14
AN1882.2	1793.48	0.0522532	1.10106	0.0474573	0.962149	0.999863			655.691	4139.57	487.469	996.55	3742.79	738.81		496	5368	392	1054	4616	723
AN1883.2	2120.84	-0.243296	0.418485	-0.581373	0.560989	0.999863			1828.27	1634.08	3435.91	2823.24	1808.96	1194.56		1383	2119	2763	2986	2231	1169
AN1884.2	165.513	0.140653	0.282931	0.497126	0.6191	0.999863			146.737	168.883	156.686	205.172	192.977	122.624		111	219	126	217	238	120
AN1885.2	9.79968	0.401834	0.666827	0.602606	0.546771	0.999863			5.28783	7.71157	12.4354	13.2369	12.9733	7.15307		4	10	10	14	16	7
AN1886.2	3.41338	0.211751	1.1161	0.189724	0.849526	NA			5.28783	0.771157	3.73063	3.78197	4.86498	2.04373		4	1	3	4	6	2
AN1887.2	2.9509	0.445673	1.1755	0.379136	0.704587	NA			1.32196	4.62694	1.24354	3.78197	1.62166	5.10934		1	6	1	4	2	5
AN1888.2	21.352	0.223575	0.509791	0.438562	0.660979	0.999863			26.4391	19.2789	13.679	18.9099	32.4332	17.3717		20	25	11	20	40	17
AN1889.2	0	NA	NA	NA	NA	NA			0	0	0	0	0	0		0	0	0	0	0	0
AN1890.2	0.683358	1.2503	2.29239	0.545414	0.585469	NA			1.32196	0	0	0.945493	0.810829	1.02187		1	0	0	1	1	1
AN1891.2	56.6107	0.339251	0.399495	0.849198	0.395771	0.999863			51.5563	67.8618	29.845	53.8931	76.218	60.2902		39	88	24	57	94	59
AN1892.2	372.921	-0.272104	0.41162	-0.661055	0.508577	0.999863			339.743	285.328	599.388	494.493	288.655	229.92		257	370	482	523	356	225
AN1893.2	139.146	-0.0462934	0.421271	-0.10989	0.912497	0.999863			138.805	181.993	103.214	111.568	212.437	86.8587		105	236	83	118	262	85
AN1894.2	400.859	-0.388406	0.209867	-1.85072	0.0642099	0.999863			457.397	460.38	445.188	302.558	322.71	416.922		346	597	358	320	398	408
AN1895.2	149.756	0.686336	0.610259	1.12466	0.260732	0.999863			77.9955	178.908	87.048	145.606	344.602	64.3776		59	232	70	154	425	63
AN1896.2	852.401	0.629212	0.439719	1.43094	0.152447	0.999863			597.525	927.701	482.495	914.292	1631.39	561.005		452	1203	388	967	2012	549
AN1897.2	566.108	0.726804	0.592123	1.22745	0.219652	0.999863			337.099	714.091	227.568	567.296	1266.52	284.079		255	926	183	600	1562	278
AN1898.2	346.365	1.226	0.64911	1.88875	0.0589259	0.999863			149.381	392.519	79.5867	411.29	840.019	205.395		113	509	64	435	1036	201
AN1899.2	243.528	1.44895	1.25318	1.15622	0.24759	0.999863			77.9955	298.438	14.9225	292.157	694.881	82.7713		59	387	12	309	857	81
AN1900.2	283.798	0.0210947	0.230893	0.0913612	0.927206	0.999863			333.133	263.736	248.709	251.501	279.736	325.976		252	342	200	266	345	319
AN1901.2	432.318	-1.03438	0.40923	-2.52762	0.0114839	0.802377			511.597	377.096	854.314	225.027	214.059	411.813		387	489	687	238	264	403
AN1902.2	661.902	0.0458059	0.200239	0.228756	0.819059	0.999863			650.403	679.389	624.259	776.25	677.043	564.071		492	881	502	821	835	552
AN1903.2	0.170311	0.730295	4.08047	0.178973	0.857959	NA			0	0	0	0	0	1.02187		0	0	0	0	0	1
AN1904.2	1960.28	-0.297298	0.2723	-1.0918	0.274921	0.999863			1746.31	1815.3	2923.57	1960.01	1697.88	1618.64		1321	2354	2351	2073	2094	1584
AN1905.2	612.573	-0.126047	0.282149	-0.44674	0.655063	0.999863			679.486	481.973	757.318	729.921	475.957	550.787		514	625	609	772	587	539
AN1906.2	245.812	-0.188511	0.194901	-0.967216	0.333436	0.999863			256.46	239.83	289.745	237.319	216.491	235.03		194	311	233	251	267	230
AN1907.2	294.013	0.0594458	0.186825	0.31819	0.750341	0.999863			282.899	266.049	315.86	301.612	314.602	283.057		214	345	254	319	388	277
AN1908.2	548.207	-0.186686	0.367162	-0.508456	0.611134	0.999863			465.329	454.211	831.93	666.573	527.85	343.347		352	589	669	705	651	336
AN1909.2	706.205	0.113053	0.253133	0.446616	0.655152	0.999863			775.989	703.295	555.864	690.21	606.5	905.375		587	912	447	730	748	886
AN1910.2	528.856	0.319608	0.270012	1.18368	0.236538	0.999863			618.676	448.813	344.461	571.078	566.77	623.339		468	582	277	604	699	610
AN1911.2	2348.15	-0.0882478	0.225338	-0.391624	0.695336	0.999863			2297.56	2066.7	2896.21	1984.59	2217.62	2626.2		1738	2680	2329	2099	2735	2570
AN1912.2	44.847	-0.0619099	0.323397	-0.191436	0.848184	0.999863			47.5905	39.329	50.9853	38.7652	45.4064	47.0059		36	51	41	41	56	46
AN1913.2	1902.78	-0.350111	0.369694	-0.94703	0.343623	0.999863			1815.05	1269.32	3314.04	1828.58	1611.93	1577.76		1373	1646	2665	1934	1988	1544
AN1914.2	0.778196	2.96343	2.46295	1.2032	0.228899	NA			0	0	0	2.83648	0.810829	1.02187		0	0	0	3	1	1
AN1915.2	249.427	-0.380251	0.252739	-1.50452	0.132447	0.999863			278.933	238.287	329.539	256.229	180.004	213.57		211	309	265	271	222	209
AN1916.2	1079.82	-0.0746951	0.161725	-0.461866	0.644178	0.999863			1158.03	1067.28	1098.05	1092.04	948.67	1114.86		876	1384	883	1155	1170	1091
AN1917.2	179.44	0.323773	0.556833	0.581454	0.560934	0.999863			257.782	174.281	46.0111	197.608	151.625	249.336		195	226	37	209	187	244
AN1918.2	200.722	-1.22023	0.308217	-3.95901	7.53e-05	0.0208528			308.016	187.391	348.192	115.35	132.976	112.405		233	243	280	122	164	110
AN1919.2	950.645	0.402382	0.219266	1.83514	0.0664856	0.999863			979.57	737.997	739.908	1138.37	930.832	1177.19		741	957	595	1204	1148	1152
AN1920.2	3716.24	0.509971	0.30698	1.66125	0.0966626	0.999863			4396.83	2517.06	2285.63	3867.07	4439.29	4791.54		3326	3264	1838	4090	5475	4689
AN1921.2	883.207	0.150005	0.241653	0.620743	0.534769	0.999863			976.926	882.974	651.616	902.946	814.884	1069.9		739	1145	524	955	1005	1047
AN1922.2	2552.2	-0.0184848	0.208323	-0.0887312	0.929296	0.999863			2692.83	2574.89	2437.34	2535.81	2065.99	3006.33		2037	3339	1960	2682	2548	2942
AN1923.2	974.984	-0.641793	0.297682	-2.15597	0.031086	0.999863			1154.07	903.024	1508.42	973.858	610.555	699.979		873	1171	1213	1030	753	685
AN1924.2	1742.48	-0.0539473	0.200564	-0.268978	0.787946	0.999863			1836.2	1495.27	1994.64	1786.04	1518.68	1824.03		1389	1939	1604	1889	1873	1785
AN1925.2	3.88058	-0.17745	0.954781	-0.185854	0.852559	NA			3.96587	4.62694	3.73063	5.67296	3.24332	2.04373		3	6	3	6	4	2
AN1926.2	62.0294	0.248443	0.311935	0.796457	0.425766	0.999863			51.5563	62.4637	55.9594	61.4571	83.5154	57.2246		39	81	45	65	103	56
AN1927.2	471.451	-0.110042	0.222696	-0.494134	0.621212	0.999863			456.075	508.192	503.635	556.895	409.469	394.441		345	659	405	589	505	386
AN1928.2	0.65756	1.22042	2.67579	0.456097	0.64832	NA			0	0	1.24354	1.89099	0.810829	0		0	0	1	2	1	0
AN1929.2	487.403	-0.301073	0.191828	-1.5695	0.116532	0.999863			553.9	485.057	575.76	478.42	386.766	444.512		419	629	463	506	477	435
AN1930.2	70.2456	-0.253983	0.361257	-0.703053	0.482023	0.999863			97.8248	47.8117	84.5609	59.5661	63.2447	68.4651		74	62	68	63	78	67
AN1931.2	891.228	-0.0415496	0.154427	-0.269057	0.787886	0.999863			920.082	925.388	866.749	828.252	941.373	865.522		696	1200	697	876	1161	847
AN1932.2	304.688	-0.172798	0.18755	-0.921343	0.356872	0.999863			314.626	295.353	359.384	295.939	275.682	287.145		238	383	289	313	340	281
AN1933.2	704	-0.0900531	0.174686	-0.515514	0.606194	0.999863			670.232	751.107	756.074	755.449	657.583	633.558		507	974	608	799	811	620
AN1934.2	127.104	0.0274216	0.26447	0.103685	0.91742	0.999863			121.62	128.783	126.841	155.061	100.543	129.777		92	167	102	164	124	127
AN1935.2	845.667	0.216606	0.231359	0.936233	0.349153	0.999863			914.794	749.564	682.705	792.323	843.263	1091.35		692	972	549	838	1040	1068
AN1936.2	366.197	0.435309	0.292548	1.48799	0.136753	0.999863			359.572	244.457	330.782	478.42	301.629	482.321		272	317	266	506	372	472
AN1937.2	35.7366	-0.216652	0.425006	-0.509762	0.610218	0.999863			30.405	55.5233	28.6015	32.1468	38.109	29.6342		23	72	23	34	47	29
AN1938.2	3.31773	-0.20967	1.03003	-0.203558	0.838699	NA			2.64391	3.08463	4.97417	4.72747	2.43249	2.04373		2	4	4	5	3	2
AN1939.2	930.246	0.151703	0.198298	0.765028	0.444255	0.999863			844.731	778.097	1022.19	1080.7	914.616	941.14		639	1009	822	1143	1128	921
AN1940.2	220.262	-0.576089	0.304115	-1.89432	0.0581831	0.999863			202.259	252.168	337	156.952	222.978	150.215		153	327	271	166	275	147
AN1941.2	55.425	1.86139	0.719823	2.5859	0.00971265	0.764631			23.7952	31.6174	16.1661	57.6751	180.815	22.4811		18	41	13	61	223	22
AN1942.2	28.3809	0.507057	0.385897	1.31397	0.188856	0.999863			19.8294	23.1347	27.3579	36.8742	32.4332	30.656		15	30	22	39	40	30
AN1943.2	502.186	-0.0120742	0.185297	-0.0651614	0.948045	0.999863			471.939	520.531	519.801	443.436	499.471	557.94		357	675	418	469	616	546
AN1944.2	127.065	-0.130281	0.523913	-0.24867	0.803616	0.999863			87.2492	77.8868	233.786	162.625	131.354	69.487		66	101	188	172	162	68
AN1945.2	347.728	0.205835	0.210706	0.976885	0.328626	0.999863			309.338	325.428	334.513	342.269	442.713	332.107		234	422	269	362	546	325
AN1946.2	92.5801	0.55861	0.543393	1.028	0.303949	0.999863			54.2002	124.927	44.7675	69.021	180.815	81.7494		41	162	36	73	223	80
AN1947.2	151.054	0.560429	0.58863	0.952092	0.341051	0.999863			115.01	193.56	57.203	88.8764	321.899	129.777		87	251	46	94	397	127
AN1948.2	3043.55	0.12542	0.213092	0.58857	0.55615	0.999863			2743.06	3094.65	2896.21	2611.45	3836.03	3079.91		2075	4013	2329	2762	4731	3014
AN1949.2	576.548	-0.28103	0.690855	-0.406785	0.684166	0.999863			346.353	325.428	1226.13	913.346	501.903	146.127		262	422	986	966	619	143
AN1950.2	2374.31	0.0977788	0.148386	0.658949	0.509929	0.999863			2191.8	2406.01	2283.14	2283.37	2588.17	2493.36		1658	3120	1836	2415	3192	2440
AN1951.2	381.252	-0.00647595	0.235555	-0.0274923	0.978067	0.999863			354.284	373.24	419.074	455.728	382.711	302.473		268	484	337	482	472	296
AN1952.2	25.5041	-0.5418	0.555898	-0.974639	0.329739	0.999863			13.2196	27.7616	49.7417	23.6373	20.2707	18.3936		10	36	40	25	25	18
AN1953.2	570.42	-0.165438	0.206742	-0.800214	0.423587	0.999863			622.642	539.038	647.886	560.677	452.443	599.836		471	699	521	593	558	587
AN1954.2	626.164	-0.34124	0.384393	-0.887738	0.374682	0.999863			553.9	500.481	1045.82	736.539	527.85	392.397		419	649	841	779	651	384
AN1955.2	12.8761	-0.0331108	0.663642	-0.0498926	0.960208	0.999863			6.60979	16.1943	16.1661	15.1279	17.0274	6.1312		5	21	13	16	21	6
AN1956.2	285.042	-0.0156054	0.244968	-0.0637038	0.949206	0.999863			219.445	313.861	325.808	311.067	284.601	255.467		166	407	262	329	351	250
AN1957.2	132.017	-0.0623522	0.459803	-0.135606	0.892132	0.999863			118.976	90.9965	195.236	186.262	132.165	68.4651		90	118	157	197	163	67
AN1958.2	73.489	0.179261	0.462343	0.387723	0.698221	0.999863			47.5905	111.047	47.2546	62.4025	106.219	66.4214		36	144	38	66	131	65
AN1959.2	301.33	0.349582	0.354242	0.986847	0.323717	0.999863			207.547	384.807	201.454	344.159	413.523	256.489		157	499	162	364	510	251
AN1960.2	44.3741	-0.0777767	0.353011	-0.220324	0.825619	0.999863			43.6246	42.4136	50.9853	52.9476	44.5956	31.6779		33	55	41	56	55	31
AN1961.2	564.641	-0.0548171	0.166404	-0.329422	0.741837	0.999863			601.49	598.418	526.019	533.258	582.986	545.677		455	776	423	564	719	534
AN1962.2	246.171	0.0190444	0.444488	0.0428457	0.965825	0.999863			363.538	264.507	105.701	215.572	296.764	230.942		275	343	85	228	366	226
AN1963.2	287.795	0.138826	0.197685	0.702256	0.482519	0.999863			314.626	259.109	248.709	296.885	292.709	314.735		238	336	200	314	361	308
AN1964.2	13278.4	-0.138181	0.280449	-0.492713	0.622215	0.999863			15780.2	9992.65	15969.6	14888.7	9974.82	13064.6		11937	12958	12842	15747	12302	12785
AN1965.2	770.697	-0.0888255	0.418413	-0.212291	0.83188	0.999863			561.832	594.562	1227.38	983.313	796.234	460.862		425	771	987	1040	982	451
AN1966.2	2217.06	-0.145271	0.286042	-0.507868	0.611546	0.999863			1719.87	2335.06	2931.03	2142.49	2514.38	1659.51		1301	3028	2357	2266	3101	1624
AN1967.2	4424.6	-0.111578	0.390773	-0.285531	0.775237	0.999863			6077.04	5447.45	2262	5125.52	3607.38	4028.2		4597	7064	1819	5421	4449	3942
AN1968.2	825.559	-0.0728357	0.274059	-0.265767	0.790419	0.999863			1015.26	753.42	770.997	1052.33	670.556	690.782		768	977	620	1113	827	676
AN1969.2	54.3664	0.765206	0.549816	1.39175	0.163998	0.999863			47.5905	55.5233	17.4096	69.9665	98.9212	36.7872		36	72	14	74	122	36
AN1970.2	660.136	-0.226665	0.243635	-0.930346	0.352192	0.999863			638.505	616.154	881.672	706.283	587.851	530.349		483	799	709	747	725	519
AN1971.2	1097.27	-0.183171	0.283494	-0.646121	0.518201	0.999863			884.389	1428.95	1186.34	1236.7	1057.32	789.904		669	1853	954	1308	1304	773
AN1972.2	95.9045	0.22827	0.31157	0.732644	0.463776	0.999863			96.5029	101.793	65.9078	105.895	82.7046	122.624		73	132	53	112	102	120
AN1973.2	972.865	0.191942	0.186953	1.02668	0.304569	0.999863			975.604	879.89	869.236	965.348	949.481	1197.63		738	1141	699	1021	1171	1172
AN1974.2	698.306	0.12502	0.262094	0.477006	0.633358	0.999863			818.291	640.06	545.915	645.772	640.555	899.243		619	830	439	683	790	880
AN1975.2	485.389	-0.0182165	0.205986	-0.0884354	0.929531	0.999863			577.695	468.092	420.317	478.42	510.012	457.797		437	607	338	506	629	448
AN1976.2	286.609	-0.126664	0.212492	-0.596089	0.551116	0.999863			315.948	283.786	298.45	314.849	275.682	230.942		239	368	240	333	340	226
AN1977.2	114.909	-0.118898	0.226035	-0.526015	0.598878	0.999863			129.552	114.131	115.649	117.241	108.651	104.23		98	148	93	124	134	102
AN1978.2	37.0633	-0.13229	0.367728	-0.35975	0.719034	0.999863			42.3026	33.1597	41.0369	42.5472	27.5682	35.7654		32	43	33	45	34	35
AN1979.2	492.33	0.10745	0.391966	0.274131	0.783984	0.999863			301.406	748.793	370.576	522.858	605.69	404.66		228	971	298	553	747	396
AN1980.2	859.663	0.00102708	0.17181	0.00597798	0.99523	0.999863			790.53	866.009	921.465	780.032	917.048	882.893		598	1123	741	825	1131	864
AN1981.2	500.953	0.10521	0.20922	0.502865	0.615059	0.999863			419.06	505.108	523.532	589.042	517.309	451.665		317	655	421	623	638	442
AN1982.2	44.2256	0.34496	0.403703	0.85449	0.392834	0.999863			25.1172	50.1252	41.0369	40.6562	62.4339	45.984		19	65	33	43	77	45
AN1983.2	618.568	-0.444016	0.715785	-0.62032	0.535047	0.999863			405.841	314.632	1418.88	976.694	445.145	150.215		307	408	1141	1033	549	147
AN1984.2	1458.46	-0.221894	0.246871	-0.898825	0.368746	0.999863			1345.75	1364.95	2000.86	1528.86	1191.11	1319.23		1018	1770	1609	1617	1469	1291
AN1985.2	273.682	-0.0501441	0.312968	-0.160221	0.872707	0.999863			222.089	222.093	391.716	311.067	257.033	238.095		168	288	315	329	317	233
AN1986.2	778.971	0.0385543	0.282661	0.136398	0.891507	0.999863			894.965	609.214	802.085	912.401	569.202	885.959		677	790	645	965	702	867
AN1987.2	240.78	-0.22579	0.284218	-0.794425	0.426948	0.999863			260.426	200.501	318.347	245.828	174.328	245.248		197	260	256	260	215	240
AN1988.2	572.475	-0.00226136	0.181076	-0.0124885	0.990036	0.999863			597.525	588.392	532.236	543.659	530.282	642.755		452	763	428	575	654	629
AN1989.2	740.902	-0.0855407	0.175117	-0.488477	0.625212	0.999863			801.106	805.859	681.461	702.501	775.964	678.52		606	1045	548	743	957	664
AN1990.2	1622.97	-0.162121	0.374376	-0.433045	0.664982	0.999863			1320.64	1316.36	2505.74	2052.67	1487.87	1054.57		999	1707	2015	2171	1835	1032
AN1991.2	1297.05	-0.204022	0.188133	-1.08445	0.278164	0.999863			1415.82	1263.93	1487.28	1311.4	1269.76	1034.13		1071	1639	1196	1387	1566	1012
AN1992.2	619.374	-0.206714	0.165507	-1.24897	0.211676	0.999863			675.52	710.235	604.362	559.732	567.581	598.814		511	921	486	592	700	586
AN1993.2	3830.61	-0.333095	0.236141	-1.41058	0.15837	0.999863			3800.63	3687.67	5324.85	3916.23	3131.42	3122.83		2875	4782	4282	4142	3862	3056
AN1994.2	6.61019	1.13987	0.935212	1.21883	0.222908	0.999863			3.96587	4.62694	3.73063	1.89099	12.1624	13.2843		3	6	3	2	15	13
AN1995.2	438.303	0.0616476	0.235851	0.261384	0.793797	0.999863			387.333	478.888	420.317	433.981	542.445	366.85		293	621	338	459	669	359
AN1996.2	364.209	0.0551826	0.275136	0.200565	0.841039	0.999863			397.909	333.14	340.731	286.484	336.494	490.496		301	432	274	303	415	480
AN1997.2	88.6693	-0.133144	0.303939	-0.438063	0.661341	0.999863			99.1468	95.6234	83.3174	110.623	69.7313	73.5745		75	124	67	117	86	72
AN1998.2	60.952	-0.187769	0.299215	-0.627539	0.530306	0.999863			68.7418	64.7772	60.9336	58.6206	46.2173	66.4214		52	84	49	62	57	65
AN1999.2	340.173	-0.238039	0.220564	-1.07923	0.280486	0.999863			375.436	314.632	415.343	357.396	291.088	287.145		284	408	334	378	359	281
AN2000.2	15678.6	0.360805	0.282673	1.27641	0.201812	0.999863			18654.1	12449.6	10081.4	17697.7	15749.6	19439		14111	16144	8107	18718	19424	19023
AN2001.2	3722.95	0.136431	0.252065	0.541253	0.588333	0.999863			3401.4	4165.02	3074.04	3017.07	4749.03	3931.12		2573	5401	2472	3191	5857	3847
AN2002.2	436.837	0.0146505	0.163607	0.0895469	0.928647	0.999863			417.738	454.211	431.509	426.417	462.984	428.162		316	589	347	451	571	419
AN2003.2	387.684	0.269727	0.200613	1.34451	0.178782	0.999863			397.909	357.046	299.694	453.837	407.847	409.769		301	463	241	480	503	401
AN2004.2	6.20711	-0.149454	0.801064	-0.186569	0.851998	0.999863			10.5757	5.3981	3.73063	7.56394	4.86498	5.10934		8	7	3	8	6	5
AN2005.2	631.695	-0.0983734	0.27241	-0.361122	0.718008	0.999863			639.827	491.227	829.443	545.55	566.77	717.351		484	637	667	577	699	702
AN2006.2	254.883	-0.188358	0.221996	-0.848471	0.396176	0.999863			298.762	284.557	231.299	249.61	258.655	206.417		226	369	186	264	319	202
AN2007.2	593.347	-0.106821	0.241475	-0.442368	0.658223	0.999863			666.266	591.477	588.196	721.411	461.362	531.371		504	767	473	763	569	520
AN2008.2	317.573	-0.147055	0.242873	-0.60548	0.54486	0.999863			384.69	270.676	346.948	254.338	310.548	338.238		291	351	279	269	383	331
AN2009.2	1781.16	-0.0993301	0.189871	-0.523145	0.600874	0.999863			1702.68	1711.2	2114.02	1531.7	1799.23	1828.12		1288	2219	1700	1620	2219	1789
AN2010.2	62.1669	-1.21733	0.350128	-3.47682	0.000507396	0.0994372			75.3516	116.445	68.3949	34.0378	38.9198	39.8528		57	151	55	36	48	39
AN2011.2	403.973	0.133383	0.215799	0.618088	0.536517	0.999863			321.236	448.042	385.498	412.235	461.362	395.463		243	581	310	436	569	387
AN2012.2	2317.29	-0.00166555	0.215716	-0.00772104	0.99384	0.999863			2002.76	2638.13	2314.23	1985.54	2697.63	2265.48		1515	3421	1861	2100	3327	2217
AN2013.2	11.0582	-0.226799	0.624028	-0.363444	0.716273	0.999863			11.8976	16.1943	7.46126	12.2914	11.3516	7.15307		9	21	6	13	14	7
AN2014.2	1468.04	-0.201278	0.164959	-1.22017	0.222401	0.999863			1418.46	1580.1	1712.36	1347.33	1448.14	1301.86		1073	2049	1377	1425	1786	1274
AN2015.2	1063.72	0.252188	0.252439	0.999004	0.317793	0.999863			962.385	1074.99	875.454	1229.14	1388.14	852.237		728	1394	704	1300	1712	834
AN2016.2	319.65	0.117784	0.203403	0.579067	0.562544	0.999863			309.338	331.597	278.554	352.669	357.576	288.167		234	430	224	373	441	282
AN2017.2	1529.02	0.229094	0.309854	0.739361	0.459688	0.999863			1348.4	1848.46	1025.92	1403.11	2122.75	1425.51		1020	2397	825	1484	2618	1395
AN2018.2	91.3444	-0.00790487	0.432547	-0.0182752	0.985419	0.999863			84.6053	137.266	52.2288	87.9309	117.57	68.4651		64	178	42	93	145	67
AN2019.2	156.14	0.0619205	0.410125	0.15098	0.879992	0.999863			170.532	208.983	78.3432	160.734	194.599	123.646		129	271	63	170	240	121
AN2020.2	890.397	0.25155	0.174126	1.44464	0.148558	0.999863			844.731	751.107	844.366	882.145	1068.67	951.359		639	974	679	933	1318	931
AN2021.2	755.128	-0.129178	0.196774	-0.656476	0.511518	0.999863			757.481	740.31	869.236	621.189	728.125	814.428		573	960	699	657	898	797
AN2022.2	3603.66	-0.124267	0.188788	-0.658234	0.510388	0.999863			3332.65	3597.45	4346.18	3244.93	3330.08	3770.69		2521	4665	3495	3432	4107	3690
AN2023.2	2129.16	-0.0155642	0.28737	-0.0541607	0.956807	0.999863			1819.01	1744.36	2858.91	1896.66	1858.42	2597.59		1376	2262	2299	2006	2292	2542
AN2024.2	12.1769	1.13607	0.585293	1.94103	0.052254	0.999863			7.93174	8.48272	6.21771	17.0189	12.9733	20.4373		6	11	5	18	16	20
AN2025.2	61.515	1.20695	0.357107	3.37981	0.000725371	0.132463			42.3026	43.9559	24.8709	87.9309	100.543	69.487		32	57	20	93	124	68
AN2026.2	784.227	0.0153858	0.156005	0.0986237	0.921437	0.999863			770.701	812.799	756.074	845.271	773.531	746.985		583	1054	608	894	954	731
AN2027.2	0.355464	-0.234529	3.93988	-0.0595268	0.952533	NA			1.32196	0	0	0	0.810829	0		1	0	0	0	1	0
AN2028.2	1.23252	-1.45201	1.9467	-0.745885	0.455737	NA			1.32196	1.54231	2.48709	0	0	2.04373		1	2	2	0	0	2
AN2029.2	652.171	0.389203	0.214598	1.81363	0.0697345	0.999863			576.373	488.142	630.476	680.755	673.799	863.478		436	633	507	720	831	845
AN2030.2	506.77	1.67094	0.672031	2.48641	0.012904	0.886183			280.255	121.072	325.808	549.331	198.653	1565.5		212	157	262	581	245	1532
AN2031.2	67.0202	1.12538	0.970051	1.16012	0.245999	0.999863			31.727	11.5673	83.3174	41.6017	12.1624	221.745		24	15	67	44	15	217
AN2032.2	72.1757	1.4339	0.819738	1.74922	0.0802529	0.999863			35.6928	25.4482	55.9594	43.4927	21.0816	251.379		27	33	45	46	26	246
AN2033.2	161.747	0.788439	0.768934	1.02537	0.305191	0.999863			116.332	59.3791	180.314	100.222	46.2173	468.015		88	77	145	106	57	458
AN2034.2	72.3997	1.7499	0.776534	2.25347	0.0242292	0.999863			40.9807	15.4231	43.524	74.694	22.7032	237.073		31	20	35	79	28	232
AN2035.2	63.046	1.27964	0.887122	1.44247	0.149171	0.999863			31.727	15.4231	63.4207	44.4382	13.7841	209.483		24	20	51	47	17	205
AN2036.2	209.325	-0.728149	0.424386	-1.71577	0.0862037	0.999863			249.85	185.078	348.192	127.642	98.9212	246.27		189	240	280	135	122	241
AN2037.2	4528.4	0.333661	0.511655	0.652121	0.514323	0.999863			4121.86	2810.87	5088.58	3752.66	2192.48	9203.96		3118	3645	4092	3969	2704	9007
AN2038.2	312.094	1.24087	0.835044	1.48599	0.137281	0.999863			189.04	73.2599	294.72	228.809	64.8664	1021.87		143	95	237	242	80	1000
AN2039.2	170.267	-0.313297	0.629282	-0.497865	0.618579	0.999863			107.079	382.494	75.8561	120.078	235.951	100.143		81	496	61	127	291	98
AN2040.2	7.02906	-0.179414	0.816323	-0.219783	0.82604	0.999863			11.8976	4.62694	6.21771	3.78197	10.5408	5.10934		9	6	5	4	13	5
AN2041.2	8.46707	-0.789825	0.820401	-0.962731	0.335683	0.999863			6.60979	4.62694	21.1402	6.61845	5.67581	6.1312		5	6	17	7	7	6
AN2042.2	844.671	-0.579513	0.33994	-1.70475	0.0882407	0.999863			917.438	791.978	1326.86	527.585	549.742	954.424		694	1027	1067	558	678	934
AN2043.2	353.877	0.517373	0.408797	1.2656	0.205657	0.999863			474.583	241.372	157.93	443.436	385.955	419.988		359	313	127	469	476	411
AN2044.2	468.023	0.252312	0.521	0.484284	0.628184	0.999863			762.769	372.469	146.738	528.531	536.769	460.862		577	483	118	559	662	451
AN2045.2	1641.11	0.363908	0.219481	1.65804	0.0973098	0.999863			1684.17	1300.17	1321.89	1770.91	1606.25	2163.29		1274	1686	1063	1873	1981	2117
AN2046.2	336.623	0.219164	0.199783	1.09701	0.272636	0.999863			313.304	293.04	327.052	374.415	311.358	400.572		237	380	263	396	384	392
AN2047.2	6366.65	-0.0925308	0.22855	-0.404861	0.68558	0.999863			6933.66	5313.27	7466.23	5446.04	5792.57	7248.11		5245	6890	6004	5760	7144	7093
AN2048.2	491.25	0.0740345	0.246038	0.300906	0.763486	0.999863			489.124	464.236	482.495	389.543	486.498	635.602		370	602	388	412	600	622
AN2049.2	665.918	-0.0954852	0.185114	-0.515819	0.605981	0.999863			773.345	651.627	639.181	666.573	582.176	682.607		585	845	514	705	718	668
AN2050.2	1678.3	-0.0784634	0.178214	-0.440276	0.659737	0.999863			1890.4	1564.68	1717.33	1636.65	1472.47	1788.27		1430	2029	1381	1731	1816	1750
AN2051.2	1465.26	-0.423688	0.22569	-1.8773	0.060477	0.999863			1511	1513.78	2012.05	1092.04	1206.51	1456.16		1143	1963	1618	1155	1488	1425
AN2052.2	423.011	-0.136889	0.299286	-0.457385	0.647395	0.999863			438.89	350.876	539.698	398.053	297.574	512.977		332	455	434	421	367	502
AN2053.2	402.397	0.279663	0.179197	1.56064	0.118608	0.999863			382.046	347.02	361.871	407.508	430.55	485.387		289	450	291	431	531	475
AN2054.2	351.653	-0.124131	0.232576	-0.533722	0.593534	0.999863			360.894	297.666	442.701	317.686	325.143	365.829		273	386	356	336	401	358
AN2055.2	321.397	0.0030133	0.274689	0.0109699	0.991247	0.999863			350.319	256.795	356.897	408.453	270.817	285.101		265	333	287	432	334	279
AN2056.2	1776.21	-0.217775	0.160944	-1.35311	0.176022	0.999863			2082.08	1784.46	1864.07	1663.12	1528.41	1735.13		1575	2314	1499	1759	1885	1698
AN2057.2	974.051	-0.261835	0.350725	-0.746554	0.455333	0.999863			938.59	838.247	1410.18	1270.74	711.097	675.454		710	1087	1134	1344	877	661
AN2058.2	516.884	-0.159306	0.196165	-0.812103	0.416733	0.999863			561.832	567.571	506.122	435.872	463.794	566.115		425	736	407	461	572	554
AN2059.2	572.168	0.236104	0.284379	0.830244	0.406401	0.999863			461.363	670.135	443.945	557.841	781.64	518.087		349	869	357	590	964	507
AN2060.2	65.1227	0.19063	0.379875	0.501824	0.615791	0.999863			70.0637	74.8022	37.3063	63.348	85.9479	59.2683		53	97	30	67	106	58
AN2061.2	597.436	-0.109018	0.213386	-0.510898	0.609423	0.999863			571.085	533.64	756.074	584.315	557.04	582.464		432	692	608	618	687	570
AN2062.2	8208.64	-0.262171	0.190381	-1.37708	0.168486	0.999863			9207.43	8241.35	9409.89	6773.51	8773.17	6846.51		6965	10687	7567	7164	10820	6700
AN2063.2	813.647	-0.0756541	0.292543	-0.258608	0.795937	0.999863			770.701	925.388	808.303	522.858	852.182	1002.45		583	1200	650	553	1051	981
AN2064.2	322.572	0.0169231	0.497181	0.034038	0.972847	0.999863			155.991	573.741	231.299	330.923	409.469	234.008		118	744	186	350	505	229
AN2065.2	1222.18	-0.10319	0.165944	-0.621835	0.53405	0.999863			1233.39	1357.24	1206.24	1062.73	1246.24	1227.26		933	1760	970	1124	1537	1201
AN2066.2	1419.81	0.0869724	0.191847	0.453343	0.650302	0.999863			1473.98	1432.81	1223.65	1353	1356.52	1678.93		1115	1858	984	1431	1673	1643
AN2067.2	717.303	0.00317867	0.191064	0.0166367	0.986726	0.999863			744.262	771.928	632.963	641.044	792.18	721.438		563	1001	509	678	977	706
AN2068.2	1846	-0.255042	0.220143	-1.15853	0.246648	0.999863			1694.75	1941.77	2390.09	1792.65	1809.77	1446.96		1282	2518	1922	1896	2232	1416
AN2069.2	3124.63	0.0397446	0.330705	0.120181	0.904339	0.999863			3262.59	3659.14	2322.94	3365.01	4107.66	2030.45		2468	4745	1868	3559	5066	1987
AN2070.2	504.437	0.0428029	0.228559	0.187273	0.851446	0.999863			486.48	601.502	401.664	534.204	532.715	470.059		368	780	323	565	657	460
AN2071.2	803.417	0.128992	0.248618	0.518837	0.603875	0.999863			802.428	804.316	695.14	720.466	711.908	1086.25		607	1043	559	762	878	1063
AN2072.2	564.625	0.17679	0.202199	0.874337	0.381935	0.999863			567.12	559.86	462.598	539.877	575.689	682.607		429	726	372	571	710	668
AN2073.2	630.902	0.00931485	0.230628	0.040389	0.967783	0.999863			647.759	719.489	518.557	527.585	688.394	683.629		490	933	417	558	849	669
AN2074.2	33.7525	0.34522	0.892459	0.386819	0.69889	0.999863			68.7418	16.9654	3.73063	18.9099	30.8115	63.3558		52	22	3	20	38	62
AN2075.2	42.8933	0.732922	0.572404	1.28043	0.200395	0.999863			52.8783	33.9309	9.94834	39.7107	61.623	59.2683		40	44	8	42	76	58
AN2076.2	1038.54	0.300521	0.319733	0.939914	0.347262	0.999863			1177.86	1010.99	603.118	950.221	1072.73	1416.31		891	1311	485	1005	1323	1386
AN2077.2	267.172	-0.420928	0.687255	-0.612477	0.540222	0.999863			193.006	138.037	586.952	395.216	221.356	68.4651		146	179	472	418	273	67
AN2078.2	860.727	0.00684964	0.148581	0.0461004	0.96323	0.999863			894.965	871.407	809.546	836.761	870.831	880.85		677	1130	651	885	1074	862
AN2079.2	297.528	-0.176614	0.338568	-0.521648	0.601915	0.999863			276.289	225.178	446.432	346.05	260.276	230.942		209	292	359	366	321	226
AN2080.2	3038.78	-0.20166	0.252478	-0.798722	0.424452	0.999863			2684.89	2756.88	4311.36	2784.48	2959.53	2735.54		2031	3575	3467	2945	3650	2677
AN2081.2	449.229	-0.0205805	0.225024	-0.0914592	0.927128	0.999863			419.06	434.932	503.635	357.396	501.093	479.256		317	564	405	378	618	469
AN2082.2	1008.43	0.00484168	0.210412	0.0230105	0.981642	0.999863			1086.65	1027.95	905.299	852.835	988.401	1189.45		822	1333	728	902	1219	1164
AN2083.2	246.773	-0.079219	0.19357	-0.409253	0.682354	0.999863			236.63	262.193	261.144	258.12	217.302	245.248		179	340	210	273	268	240
AN2084.2	1005.44	0.063726	0.309111	0.206159	0.836667	0.999863			1311.38	685.558	953.797	1160.12	810.019	1111.79		992	889	767	1227	999	1088
AN2085.2	2112.29	0.147463	0.173334	0.850745	0.394911	0.999863			2150.82	1889.33	1973.5	2400.61	1950.04	2309.42		1627	2450	1587	2539	2405	2260
AN2086.2	990.929	-0.156407	0.211368	-0.739975	0.459315	0.999863			943.877	994.021	1196.29	1073.13	938.13	800.122		714	1289	962	1135	1157	783
AN2087.2	761.531	-0.200017	0.146869	-1.36187	0.173238	0.999863			797.14	855.213	789.65	708.174	715.962	703.045		603	1109	635	749	883	688
AN2088.2	205.021	-0.0644985	0.243309	-0.265089	0.790941	0.999863			216.801	168.112	244.978	221.245	188.923	190.067		164	218	197	234	233	186
AN2089.2	1387.23	-0.148533	0.205423	-0.72306	0.469643	0.999863			1261.15	1386.54	1728.52	1367.18	1394.63	1185.37		954	1798	1390	1446	1720	1160
AN2090.2	575.021	-0.443328	0.448799	-0.987811	0.323245	0.999863			416.416	549.835	1022.19	610.789	586.23	264.664		315	713	822	646	723	259
AN2091.2	1951.73	0.00491115	0.170471	0.0288093	0.977017	0.999863			1830.91	1871.6	2142.62	2022.41	1764.36	2078.48		1385	2427	1723	2139	2176	2034
AN2092.2	2197.13	0.143363	0.174806	0.820124	0.412146	0.999863			2101.91	1812.22	2351.54	2262.56	2316.54	2338.03		1590	2350	1891	2393	2857	2288
AN2093.2	611.175	0.0777839	0.228246	0.340789	0.733262	0.999863			650.403	663.966	468.816	602.279	576.5	705.089		492	861	377	637	711	690
AN2094.2	738.438	0.0469649	0.243963	0.192509	0.847344	0.999863			749.55	793.52	635.45	594.715	730.557	926.834		567	1029	511	629	901	907
AN2095.2	91.7244	0.0873613	0.269784	0.323819	0.746075	0.999863			93.859	75.5733	98.2399	80.3669	102.165	100.143		71	98	79	85	126	98
AN2096.2	662.01	-0.101739	0.147956	-0.687631	0.491685	0.999863			699.315	690.185	666.539	616.462	652.718	646.842		529	895	536	652	805	633
AN2097.2	2.242	0.62657	1.70179	0.368183	0.712737	NA			0	3.85578	1.24354	0	3.24332	5.10934		0	5	1	0	4	5
AN2098.2	135.375	0.0373775	0.429926	0.0869393	0.93072	0.999863			165.245	132.639	103.214	201.39	140.273	69.487		125	172	83	213	173	68
AN2099.2	222.295	0.0545914	0.439668	0.124165	0.901184	0.999863			193.006	323.886	136.79	240.155	308.115	131.821		146	420	110	254	380	129
AN2100.2	357.731	-0.230991	0.201087	-1.14871	0.250675	0.999863			370.148	356.274	432.753	303.503	313.791	369.916		280	462	348	321	387	362
AN2101.2	472.294	-0.198058	0.198494	-0.997804	0.318374	0.999863			452.109	512.048	549.646	381.034	467.849	471.081		342	664	442	403	577	461
AN2102.2	209.41	0.00147114	0.236994	0.0062075	0.995047	0.999863			220.767	224.407	182.801	199.499	248.114	180.871		167	291	147	211	306	177
AN2103.2	323.298	-0.0756377	0.25342	-0.298467	0.765347	0.999863			360.894	353.961	279.797	365.906	244.06	335.173		273	459	225	387	301	328
AN2104.2	141.154	0.00374211	0.284967	0.0131317	0.989523	0.999863			159.957	121.843	141.764	180.589	127.3	115.471		121	158	114	191	157	113
AN2105.2	230.619	-0.243293	0.187135	-1.3001	0.193568	0.999863			265.713	231.347	253.683	216.518	205.951	210.505		201	300	204	229	254	206
AN2106.2	923.98	0.054108	0.175964	0.307494	0.758467	0.999863			868.526	913.821	937.631	818.797	1020.02	985.08		657	1185	754	866	1258	964
AN2107.2	303.651	0.0912237	0.199136	0.458099	0.646881	0.999863			329.167	293.04	259.9	305.394	295.142	339.26		249	380	209	323	364	332
AN2108.2	78.5774	0.0992334	0.305378	0.324953	0.745217	0.999863			55.5222	87.9119	83.3174	74.694	77.0288	92.9899		42	114	67	79	95	91
AN2109.2	1184.01	-0.144246	0.182842	-0.788911	0.430164	0.999863			1091.94	1386.54	1249.76	1218.74	1103.54	1053.55		826	1798	1005	1289	1361	1031
AN2110.2	3314.49	1.08427	1.32443	0.818669	0.412975	0.999863			444.178	5772.11	156.686	3252.5	5555.8	4705.7		336	7485	126	3440	6852	4605
AN2111.2	78.3182	0.43005	0.293003	1.46773	0.142177	0.999863			64.7759	80.9714	53.4723	80.3669	93.2454	97.0774		49	105	43	85	115	95
AN2112.2	359.333	0.130455	0.295586	0.441344	0.658964	0.999863			382.046	420.28	226.325	356.451	422.442	348.457		289	545	182	377	521	341
AN2113.2	260.43	-0.0270214	0.311767	-0.0866716	0.930933	0.999863			230.021	346.249	211.402	196.663	314.602	263.642		174	449	170	208	388	258
AN2114.2	120.125	0.15552	0.274844	0.56585	0.571496	0.999863			99.1468	131.868	109.432	108.732	154.058	117.515		75	171	88	115	190	115
AN2115.2	291.973	0.101775	0.232178	0.438348	0.661134	0.999863			233.986	279.93	330.782	275.138	288.655	343.347		177	363	266	291	356	336
AN2116.2	11.1009	0.850507	0.991785	0.857552	0.39114	0.999863			2.64391	19.2789	1.24354	14.1824	21.0816	8.17494		2	25	1	15	26	8
AN2117.2	9.83736	0.356012	0.851769	0.417967	0.675971	0.999863			15.8635	5.3981	4.97417	15.1279	14.5949	3.0656		12	7	4	16	18	3
AN2118.2	76.6372	1.09493	0.424515	2.57924	0.00990181	0.764631			63.4539	33.1597	50.9853	144.66	102.165	65.3995		48	43	41	153	126	64
AN2119.2	1154.99	-0.0440808	0.244736	-0.180115	0.857062	0.999863			1249.25	1330.25	937.631	923.747	1170.84	1318.21		945	1725	754	977	1444	1290
AN2120.2	1945.71	-0.505143	0.723161	-0.698521	0.484852	0.999863			929.336	1077.31	4842.36	2844.99	1457.06	523.196		703	1397	3894	3009	1797	512
AN2121.2	126.627	-0.152158	0.252604	-0.602361	0.546934	0.999863			120.298	123.385	156.686	104.004	133.787	121.602		91	160	126	110	165	119
AN2122.2	728.918	0.0948947	0.203892	0.465418	0.641632	0.999863			680.808	824.366	608.092	703.447	736.233	820.56		515	1069	489	744	908	803
AN2123.2	223.994	-0.094465	0.189499	-0.498498	0.618133	0.999863			232.664	226.72	235.03	226.918	225.411	197.22		176	294	189	240	278	193
AN2124.2	284.265	0.0460038	0.186996	0.246014	0.805671	0.999863			257.782	283.786	297.207	271.357	283.79	311.67		195	368	239	287	350	305
AN2125.2	978.971	0.0724035	0.200377	0.361335	0.717849	0.999863			909.506	1135.14	817.008	978.585	1036.24	997.343		688	1472	657	1035	1278	976
AN2126.2	1316.27	-0.19412	0.225097	-0.862383	0.388477	0.999863			1399.95	1209.17	1605.41	1083.54	1127.05	1472.51		1059	1568	1291	1146	1390	1441
AN2127.2	0.763642	0.35626	2.21378	0.160929	0.87215	NA			0	0.771157	1.24354	0.945493	1.62166	0		0	1	1	1	2	0
AN2128.2	1229.29	-0.0207141	0.230477	-0.0898748	0.928387	0.999863			1333.85	1053.4	1328.1	968.185	1320.84	1371.35		1009	1366	1068	1024	1629	1342
AN2129.2	519.166	0.126866	0.264252	0.480096	0.631159	0.999863			504.988	552.919	430.266	435.872	488.93	702.023		382	717	346	461	603	687
AN2130.2	2027.61	-0.0252811	0.23736	-0.10651	0.915178	0.999863			2277.73	2178.52	1680.03	1720.8	2440.6	1867.97		1723	2825	1351	1820	3010	1828
AN2131.2	0	NA	NA	NA	NA	NA			0	0	0	0	0	0		0	0	0	0	0	0
AN2132.2	330.042	-0.099676	0.451807	-0.220617	0.825391	0.999863			346.353	469.634	207.672	163.57	341.359	451.665		262	609	167	173	421	442
AN2133.2	2021.16	0.100554	0.449801	0.223552	0.823106	0.999863			2827.67	1944.09	1080.64	1120.41	2454.38	2699.77		2139	2521	869	1185	3027	2642
AN2134.2	401.505	0.0808033	0.173398	0.465999	0.641216	0.999863			366.182	379.409	425.292	398.053	407.847	432.25		277	492	342	421	503	423
AN2135.2	209.139	-0.302867	0.510576	-0.593188	0.553056	0.999863			173.176	181.993	338.244	277.029	210.816	73.5745		131	236	272	293	260	72
AN2136.2	669.269	-0.0141912	0.23402	-0.0606412	0.951645	0.999863			723.111	778.868	514.827	605.116	687.583	706.11		547	1010	414	640	848	691
AN2137.2	1333.93	-0.00739154	0.209567	-0.0352705	0.971864	0.999863			1329.89	1179.87	1503.44	1126.08	1515.44	1348.87		1006	1530	1209	1191	1869	1320
AN2138.2	545.588	-0.0858378	0.256878	-0.334158	0.738261	0.999863			450.787	599.189	635.45	525.694	637.312	425.097		341	777	511	556	786	416
AN2139.2	362.115	-0.0594732	0.185029	-0.321427	0.747887	0.999863			342.387	391.748	374.306	341.323	390.82	332.107		259	508	301	361	482	325
AN2140.2	1609.81	-0.141401	0.146008	-0.968451	0.332819	0.999863			1799.18	1604.78	1662.62	1576.14	1470.03	1546.09		1361	2081	1337	1667	1813	1513
AN2141.2	374.81	-0.0982887	0.209612	-0.468907	0.639136	0.999863			318.592	420.28	422.805	371.579	336.494	379.113		241	545	340	393	415	371
AN2142.2	2940.86	-0.183271	0.219559	-0.834723	0.403874	0.999863			2683.57	2912.66	3786.59	2872.41	2985.47	2404.45		2030	3777	3045	3038	3682	2353
AN2143.2	1062.77	-0.219045	0.207493	-1.05567	0.291118	0.999863			1102.51	1267.78	1058.25	908.619	872.452	1166.97		834	1644	851	961	1076	1142
AN2144.2	286.744	0.232801	0.288424	0.807148	0.419581	0.999863			263.069	292.268	235.03	218.409	316.223	395.463		199	379	189	231	390	387
AN2145.2	212.353	0.230969	0.311184	0.742225	0.457951	0.999863			189.04	214.382	182.801	170.189	319.467	198.242		143	278	147	180	394	194
AN2146.2	291.936	-0.194542	0.50968	-0.381695	0.702687	0.999863			239.274	175.053	521.044	385.761	289.466	141.018		181	227	419	408	357	138
AN2147.2	780.554	-0.337431	0.765216	-0.440962	0.659241	0.999863			378.08	439.559	1796.92	1194.16	734.611	139.996		286	570	1445	1263	906	137
AN2148.2	778.197	-0.0872972	0.192634	-0.453177	0.650421	0.999863			835.477	744.937	825.712	852.835	765.423	644.798		632	966	664	902	944	631
AN2149.2	2272.07	-0.298678	0.301302	-0.991291	0.321544	0.999863			2000.12	1985.73	3534.15	2207.73	2174.64	1730.02		1513	2575	2842	2335	2682	1693
AN2150.2	1909.74	-0.308072	0.268243	-1.14848	0.250771	0.999863			1722.51	1762.86	2853.93	1575.19	1848.69	1695.28		1303	2286	2295	1666	2280	1659
AN2151.2	244.069	-0.486801	0.323965	-1.50263	0.132933	0.999863			231.342	213.61	410.369	193.826	226.221	189.045		175	277	330	205	279	185
AN2152.2	12.5321	0.213254	0.72852	0.292722	0.769734	0.999863			11.8976	17.7366	4.97417	14.1824	20.2707	6.1312		9	23	4	15	25	6
AN2153.2	836.707	-0.126206	0.321775	-0.392217	0.694898	0.999863			694.027	763.445	1162.71	1054.22	741.909	603.924		525	990	935	1115	915	591
AN2154.2	903.716	-0.163085	0.249081	-0.654748	0.51263	0.999863			750.872	873.72	1239.81	833.925	835.965	888.003		568	1133	997	882	1031	869
AN2155.2	369.988	0.0621756	0.344658	0.180398	0.85684	0.999863			379.402	465.779	240.004	270.411	393.252	471.081		287	604	193	286	485	461
AN2156.2	28.9513	-0.0752342	0.472739	-0.159146	0.873554	0.999863			19.8294	44.7271	23.6273	29.3103	23.5141	32.6998		15	58	19	31	29	32
AN2157.2	1134.14	-0.018125	0.298963	-0.0606262	0.951657	0.999863			762.769	1324.85	1335.57	926.583	1328.95	1126.1		577	1718	1074	980	1639	1102
AN2158.2	39.6917	0.341489	0.410471	0.831945	0.40544	0.999863			31.727	43.1848	29.845	34.9832	61.623	36.7872		24	56	24	37	76	36
AN2159.2	1136.93	0.0373788	0.197519	0.189242	0.849903	0.999863			1151.42	1136.68	1078.15	1364.35	992.455	1098.51		871	1474	867	1443	1224	1075
AN2160.2	331.11	-0.149913	0.203367	-0.737158	0.461026	0.999863			350.319	320.03	375.55	334.705	337.305	268.751		265	415	302	354	416	263
AN2161.2	651.906	0.0455406	0.204364	0.222841	0.823659	0.999863			705.925	599.189	620.528	767.74	647.853	570.202		534	777	499	812	799	558
AN2162.2	232.614	0.27988	0.263592	1.06179	0.288331	0.999863			223.411	226.72	180.314	226.918	322.71	215.614		169	294	145	240	398	211
AN2163.2	1388.38	0.0148801	0.157508	0.094472	0.924734	0.999863			1353.68	1303.25	1487.28	1491.04	1321.65	1373.39		1024	1690	1196	1577	1630	1344
AN2164.2	1441.92	-0.276349	0.253738	-1.08911	0.276104	0.999863			1524.22	1732.79	1481.06	975.749	1288.41	1649.29		1153	2247	1191	1032	1589	1614
AN2165.2	744.95	-0.107433	0.263157	-0.408248	0.683092	0.999863			900.253	658.568	759.805	549.331	712.719	889.025		681	854	611	581	879	870
AN2166.2	363.471	-0.1325	0.296502	-0.446877	0.654964	0.999863			290.831	348.563	501.148	277.029	357.576	405.681		220	452	403	293	441	397
AN2167.2	505.716	-0.20342	0.202731	-1.0034	0.315668	0.999863			477.227	542.123	604.362	411.29	483.254	516.043		361	703	486	435	596	505
AN2168.2	255.208	-0.0451581	0.238946	-0.188989	0.850102	0.999863			235.308	303.836	237.517	208.954	278.925	266.707		178	394	191	221	344	261
AN2169.2	1090.13	0.287608	0.169754	1.69426	0.090216	0.999863			1045.67	1032.58	866.749	1131.76	1231.65	1232.37		791	1339	697	1197	1519	1206
AN2170.2	0.342395	-0.234547	3.98044	-0.058925	0.953012	NA			0	0	1.24354	0	0.810829	0		0	0	1	0	1	0
AN2171.2	1626.26	0.226497	0.175279	1.29221	0.196283	0.999863			1553.3	1324.08	1620.34	1686.76	1666.25	1906.8		1175	1717	1303	1784	2055	1866
AN2172.2	213.118	-0.104026	0.2136	-0.487013	0.626249	0.999863			206.225	200.501	256.17	193.826	204.329	217.658		156	260	206	205	252	213
AN2173.2	603.741	-0.0420902	0.195411	-0.215393	0.829461	0.999863			634.539	547.521	656.591	675.082	573.256	535.459		480	710	528	714	707	524
AN2174.2	5256.5	-0.0858905	0.176489	-0.486661	0.626498	0.999863			4994.35	5373.42	5870.77	4524.18	5113.09	5663.19		3778	6968	4721	4785	6306	5542
AN2175.2	2.88575	-0.845588	1.16963	-0.722955	0.469707	NA			5.28783	4.62694	1.24354	1.89099	3.24332	1.02187		4	6	1	2	4	1
AN2176.2	378.385	-0.132077	0.227967	-0.57937	0.56234	0.999863			426.992	439.559	319.591	367.797	317.845	398.528		323	570	257	389	392	390
AN2177.2	3.95673	-0.391777	1.27091	-0.308265	0.757881	NA			5.28783	6.94041	1.24354	3.78197	6.48664	0		4	9	1	4	8	0
AN2178.2	381.707	0.0319011	0.221632	0.143937	0.88555	0.999863			335.777	444.957	350.679	349.832	437.037	371.96		254	577	282	370	539	364
AN2179.2	571.364	0.0279529	0.348181	0.0802827	0.936012	0.999863			522.173	832.078	341.974	582.424	604.879	544.655		395	1079	275	616	746	533
AN2180.2	433.43	0.0409803	0.181175	0.226192	0.821052	0.999863			416.416	453.44	411.613	399.944	484.876	434.294		315	588	331	423	598	425
AN2181.2	943.537	0.14719	0.296614	0.496235	0.619729	0.999863			1148.78	892.228	645.399	788.541	983.536	1202.74		869	1157	519	834	1213	1177
AN2182.2	137.918	0.135967	0.241411	0.563218	0.573286	0.999863			129.552	151.918	111.919	156.952	144.328	132.843		98	197	90	166	178	130
AN2183.2	867.598	0.0397434	0.212362	0.187149	0.851544	0.999863			1007.33	839.79	720.011	971.021	801.91	865.522		762	1089	579	1027	989	847
AN2184.2	198.964	0.0325758	0.207739	0.156811	0.875394	0.999863			200.937	208.212	180.314	188.153	191.356	224.811		152	270	145	199	236	220
AN2185.2	371.315	-0.389004	0.381735	-1.01904	0.308183	0.999863			354.284	281.472	627.989	427.363	261.898	274.882		268	365	505	452	323	269
AN2186.2	286.705	0.443517	1.39902	0.31702	0.751228	0.999863			38.3368	655.483	34.8192	121.969	694.881	174.739		29	850	28	129	857	171
AN2187.2	18.6623	0.426928	0.832564	0.512787	0.6081	0.999863			7.93174	35.4732	3.73063	18.9099	31.6223	14.3061		6	46	3	20	39	14
AN2188.2	261.878	0.0260888	0.245886	0.106101	0.915502	0.999863			300.084	266.82	211.402	229.755	254.6	308.604		227	346	170	243	314	302
AN2189.2	1015.56	0.381128	0.186697	2.04142	0.0412093	0.999863			954.453	935.413	756.074	1070.3	1137.59	1239.53		722	1213	608	1132	1403	1213
AN2190.2	327.94	-0.388992	0.45058	-0.863313	0.387965	0.999863			223.411	284.557	608.092	355.505	316.223	179.849		169	369	489	376	390	176
AN2191.2	1.09849	2.18832	2.33116	0.938726	0.347871	NA			1.32196	0	0	2.83648	2.43249	0		1	0	0	3	3	0
AN2192.2	0.157582	0.730295	4.08047	0.178973	0.857959	NA			0	0	0	0.945493	0	0		0	0	0	1	0	0
AN2193.2	667.779	-0.0382503	0.220828	-0.173214	0.862484	0.999863			704.603	567.571	758.561	748.831	565.959	661.148		533	736	610	792	698	647
AN2194.2	107.639	0.172374	0.316403	0.544792	0.585897	0.999863			88.5711	101.022	114.406	112.514	147.571	81.7494		67	131	92	119	182	80
AN2195.2	27.9163	0.357745	0.480258	0.744903	0.45633	0.999863			21.1513	33.1597	18.6531	37.8197	37.2982	19.4155		16	43	15	40	46	19
AN2196.2	1.93745	-0.0867406	2.22433	-0.0389963	0.968893	NA			1.32196	4.62694	0	0	5.67581	0		1	6	0	0	7	0
AN2197.2	53.8623	-0.0977676	1.6688	-0.0585857	NA	NA			9.2537	152.689	4.97417	7.56394	135.409	13.2843		7	198	4	8	167	13
AN2198.2	9.98908	-2.09623	3.75394	-0.558407	0.576566	0.999863			0	48.5829	0	0	11.3516	0		0	63	0	0	14	0
AN2199.2	32.1962	0.144116	0.687487	0.209627	0.833959	0.999863			25.1172	47.8117	18.6531	20.8008	66.488	14.3061		19	62	15	22	82	14
AN2200.2	12.5474	-0.553116	2.75726	-0.200603	0.841009	0.999863			0	44.7271	0	0.945493	27.5682	2.04373		0	58	0	1	34	2
AN2201.2	136.943	0.249923	0.712681	0.35068	0.725828	0.999863			210.191	120.3	44.7675	59.5661	80.2721	306.56		159	156	36	63	99	300
AN2202.2	0.170311	0.730295	4.08047	0.178973	0.857959	NA			0	0	0	0	0	1.02187		0	0	0	0	0	1
AN2203.2	30.6154	-0.382148	0.37166	-1.02822	0.303846	0.999863			35.6928	32.3886	36.0627	21.7463	29.1899	28.6123		27	42	29	23	36	28
AN2204.2	63.2748	0.0660871	0.280118	0.235926	0.81349	0.999863			62.132	55.5233	68.3949	60.5116	69.7313	63.3558		47	72	55	64	86	62
AN2205.2	125.055	-0.112951	0.371859	-0.303747	0.761321	0.999863			111.044	100.25	179.07	162.625	109.462	87.8806		84	130	144	172	135	86
AN2206.2	8.07229	-0.0243113	0.820876	-0.0296163	0.976373	0.999863			3.96587	11.5673	8.7048	2.83648	12.1624	9.19681		3	15	7	3	15	9
AN2207.2	132.29	0.262064	0.362301	0.723333	0.469475	0.999863			105.757	163.485	90.7786	100.222	179.193	154.302		80	212	73	106	221	151
AN2208.2	5383.64	0.191942	0.601652	0.319026	0.749707	0.999863			2177.26	9998.82	2901.19	4197.04	9282.37	3745.14		1647	12966	2333	4439	11448	3665
AN2209.2	55.709	0.127078	0.323306	0.393058	0.694276	0.999863			42.3026	58.6079	58.4465	47.2747	63.2447	64.3776		32	76	47	50	78	63
AN2210.2	2270.36	-0.183519	0.466211	-0.393639	0.693847	0.999863			1369.55	2166.18	3708.24	2681.42	2604.38	1092.38		1036	2809	2982	2836	3212	1069
AN2211.2	143.704	-0.107413	0.232941	-0.461116	0.644716	0.999863			149.381	158.087	139.277	161.679	128.111	125.69		113	205	112	171	158	123
AN2212.2	1355.41	0.167182	0.263503	0.634461	0.52578	0.999863			1466.05	1465.2	899.081	1590.32	1422.19	1289.6		1109	1900	723	1682	1754	1262
AN2213.2	3020.6	-0.00992977	0.207642	-0.0478215	0.961858	0.999863			3163.44	2925	3004.4	3532.36	2423.57	3074.8		2393	3793	2416	3736	2989	3009
AN2214.2	528.965	-0.0366204	0.211245	-0.173355	0.862372	0.999863			532.749	526.7	547.159	482.201	452.443	632.536		403	683	440	510	558	619
AN2215.2	2468.84	0.0509191	0.175901	0.289476	0.772217	0.999863			2491.89	2294.96	2489.57	2166.12	2612.49	2758.02		1885	2976	2002	2291	3222	2699
AN2216.2	1018.2	0.244027	0.207698	1.17491	0.240031	0.999863			904.219	1041.06	850.583	918.074	1165.97	1229.31		684	1350	684	971	1438	1203
AN2217.2	113.356	0.48769	0.340978	1.43027	0.15264	0.999863			58.1661	119.529	104.458	115.35	150.814	131.821		44	155	84	122	186	129
AN2218.2	777.888	0.214576	0.2698	0.795314	0.426431	0.999863			732.364	798.147	629.233	611.734	835.154	1060.7		554	1035	506	647	1030	1038
AN2219.2	303.033	-0.0663398	0.247752	-0.267767	0.788879	0.999863			356.928	336.224	236.273	292.157	267.574	329.041		270	436	190	309	330	322
AN2220.2	31.09	-0.123787	0.493933	-0.250615	0.802112	0.999863			22.4733	27.7616	47.2546	40.6562	30.0007	18.3936		17	36	38	43	37	18
AN2221.2	5.13748	1.08212	0.888059	1.21852	0.223026	0.999863			3.96587	2.31347	3.73063	7.56394	4.05415	9.19681		3	3	3	8	5	9
AN2222.2	838.856	-0.0480847	0.172687	-0.278451	0.780667	0.999863			877.779	762.674	918.978	858.508	767.045	848.15		664	989	739	908	946	830
AN2223.2	437.222	-0.184091	0.218091	-0.844101	0.398613	0.999863			489.124	410.255	496.174	400.889	348.657	478.234		370	532	399	424	430	468
AN2224.2	885.336	-0.00262007	0.229636	-0.0114097	0.990897	0.999863			921.404	886.059	850.583	732.757	808.397	1112.81		697	1149	684	775	997	1089
AN2225.2	815.327	-0.739641	0.507201	-1.45828	0.144763	0.999863			572.407	1811.45	675.244	511.512	910.561	410.791		433	2349	543	541	1123	402
AN2226.2	998.845	-0.222728	0.171668	-1.29743	0.194482	0.999863			992.79	1197.61	1035.87	967.239	938.13	861.434		751	1553	833	1023	1157	843
AN2227.2	66.9862	0.00617224	0.291394	0.0211818	0.983101	0.999863			62.132	64.006	74.6126	78.4759	66.488	56.2027		47	83	60	83	82	55
AN2228.2	22.769	0.657973	0.628593	1.04674	0.295219	0.999863			11.8976	24.677	16.1661	24.5828	47.0281	12.2624		9	32	13	26	58	12
AN2229.2	663.967	0.151548	0.261608	0.579294	0.562391	0.999863			584.305	516.675	787.163	845.271	617.852	632.536		442	670	633	894	762	619
AN2230.2	94.0685	0.754324	0.342357	2.20333	0.0275717	0.999863			56.8442	94.8523	57.203	100.222	145.949	109.34		43	123	46	106	180	107
AN2231.2	510.474	0.109346	0.184679	0.592085	0.553794	0.999863			489.124	518.217	465.085	504.893	485.687	599.836		370	672	374	534	599	587
AN2232.2	788.844	0.115503	0.177331	0.651341	0.514827	0.999863			757.481	684.787	830.687	888.764	805.964	765.379		573	888	668	940	994	749
AN2233.2	964.788	0.166655	0.230694	0.722408	0.470044	0.999863			994.112	906.109	826.956	840.543	960.022	1260.98		752	1175	665	889	1184	1234
AN2234.2	553.597	-0.03525	0.238505	-0.147796	0.882504	0.999863			475.905	653.17	550.889	443.436	578.932	619.252		360	847	443	469	714	606
AN2235.2	160.284	-0.142483	0.389482	-0.365826	0.714495	0.999863			136.162	128.783	240.004	215.572	121.624	119.558		103	167	193	228	150	117
AN2236.2	268.443	0.284087	0.372552	0.762544	0.445735	0.999863			255.138	340.851	129.328	276.084	321.088	288.167		193	442	104	292	396	282
AN2237.2	3337.45	-0.00539366	0.321431	-0.0167801	0.986612	0.999863			4285.78	3038.36	2707.19	2281.47	3326.02	4385.86		3242	3940	2177	2413	4102	4292
AN2238.2	469.692	-0.199092	0.230395	-0.864134	0.387514	0.999863			524.817	561.402	419.074	513.403	379.468	419.988		397	728	337	543	468	411
AN2239.2	2686.6	-0.0858998	0.151266	-0.567871	0.570123	0.999863			2840.89	2871.79	2586.57	2412.9	2694.39	2713.06		2149	3724	2080	2552	3323	2655
AN2240.2	591.043	-0.12693	0.247233	-0.513404	0.607669	0.999863			708.569	572.969	569.543	509.621	474.335	711.22		536	743	458	539	585	696
AN2241.2	137.33	-0.247948	0.262998	-0.942772	0.345797	0.999863			141.449	168.883	136.79	113.459	154.058	109.34		107	219	110	120	190	107
AN2242.2	112.262	0.408461	0.396868	1.02921	0.303381	0.999863			144.093	87.1407	58.4465	117.241	106.219	160.433		109	113	47	124	131	157
AN2243.2	2872.75	0.330723	0.260462	1.26976	0.204172	0.999863			2733.81	2467.7	2433.61	4112.9	3156.56	2331.9		2068	3200	1957	4350	3893	2282
AN2244.2	779.159	-0.0971561	0.182978	-0.530973	0.595438	0.999863			741.618	789.664	885.403	732.757	836.776	688.739		561	1024	712	775	1032	674
AN2245.2	679.497	-0.256047	0.181116	-1.41372	0.157444	0.999863			699.315	760.36	758.561	695.883	549.742	613.12		529	986	610	736	678	600
AN2246.2	1038.09	-0.142795	0.179187	-0.796905	0.425506	0.999863			980.892	1134.37	1152.76	894.436	1088.13	977.927		742	1471	927	946	1342	957
AN2247.2	781.669	-0.149888	0.176698	-0.848274	0.396286	0.999863			809.038	791.978	865.506	725.193	666.502	831.8		612	1027	696	767	822	814
AN2248.2	1380.12	0.364591	0.436685	0.834907	0.40377	0.999863			1520.25	1570.85	528.506	1242.38	2019.78	1398.94		1150	2037	425	1314	2491	1369
AN2249.2	1010.74	0.100014	0.251303	0.397984	0.690642	0.999863			1240	960.09	727.473	1012.62	1096.24	1028		938	1245	585	1071	1352	1006
AN2250.2	18.6828	0.273998	0.571856	0.479138	0.63184	0.999863			19.8294	20.8212	9.94834	28.3648	21.8924	11.2405		15	27	8	30	27	11
AN2251.2	2000.23	-0.124357	0.200781	-0.619364	0.535677	0.999863			1721.19	2121.45	2416.2	2029.97	1903.83	1808.71		1302	2751	1943	2147	2348	1770
AN2252.2	237.185	0.0747264	0.20612	0.362538	0.71695	0.999863			230.021	219.78	243.734	277.975	231.897	219.701		174	285	196	294	286	215
AN2253.2	55.7094	-0.0845746	0.33781	-0.250361	0.802308	0.999863			68.7418	49.354	54.7159	46.3292	68.1097	47.0059		52	64	44	49	84	46
AN2254.2	8.96088	0.346258	0.705745	0.490627	0.62369	0.999863			5.28783	8.48272	9.94834	8.50944	15.4058	6.1312		4	11	8	9	19	6
AN2255.2	144.596	0.162872	0.214182	0.760438	0.446993	0.999863			124.264	146.52	138.033	151.279	161.355	146.127		94	190	111	160	199	143
AN2256.2	198.008	-0.0688542	0.29593	-0.23267	0.816018	0.999863			196.972	169.654	242.491	221.245	219.735	137.952		149	220	195	234	271	135
AN2257.2	410.404	-0.0167904	0.274319	-0.0612077	0.951194	0.999863			380.724	505.108	351.923	341.323	516.498	366.85		288	655	283	361	637	359
AN2258.2	211.633	-0.197564	0.509807	-0.387528	0.698366	0.999863			165.245	150.376	363.115	307.285	185.68	98.0993		125	195	292	325	229	96
AN2259.2	811.811	-0.0572429	0.186894	-0.306286	0.759387	0.999863			806.394	748.022	930.17	715.738	821.37	849.172		610	970	748	757	1013	831
AN2260.2	1138.71	-0.038057	0.254207	-0.149709	0.880994	0.999863			1238.67	936.184	1287.07	1375.69	899.21	1095.44		937	1214	1035	1455	1109	1072
AN2261.2	218.176	-0.0125223	0.296177	-0.0422799	0.966276	0.999863			216.801	210.526	230.055	299.721	171.085	180.871		164	273	185	317	211	177
AN2262.2	450.08	-0.342997	0.506655	-0.676983	0.498417	0.999863			351.641	310.776	848.096	565.405	423.253	201.308		266	403	682	598	522	197
AN2263.2	492.068	-0.264194	0.483174	-0.546789	0.584523	0.999863			315.948	453.44	841.879	630.644	485.687	224.811		239	588	677	667	599	220
AN2264.2	1439.79	0.0772401	0.176111	0.438587	0.660961	0.999863			1399.95	1431.27	1372.87	1355.84	1700.31	1378.5		1059	1856	1104	1434	2097	1349
AN2265.2	2690.43	0.0716434	0.169713	0.422145	0.672919	0.999863			2522.29	2953.53	2393.82	2740.98	2914.93	2617		1908	3830	1925	2899	3595	2561
AN2266.2	1294.41	-0.0494135	0.171878	-0.287492	0.773736	0.999863			1283.62	1371.89	1293.28	1176.19	1197.6	1443.9		971	1779	1040	1244	1477	1413
AN2267.2	998.438	0.0186522	0.174361	0.106975	0.914809	0.999863			920.082	1017.16	1038.36	887.818	1057.32	1069.9		696	1319	835	939	1304	1047
AN2268.2	659.002	-0.245413	0.411478	-0.596419	0.550895	0.999863			557.866	522.844	1064.47	887.818	509.201	411.813		422	678	856	939	628	403
AN2269.2	1363.64	-0.00418955	0.157601	-0.0265832	0.978792	0.999863			1347.07	1296.31	1453.7	1346.38	1273	1465.36		1019	1681	1169	1424	1570	1434
AN2270.2	463.21	0.155465	0.239064	0.650305	0.515495	0.999863			452.109	503.565	358.14	412.235	488.119	565.093		342	653	288	436	602	553
AN2271.2	1008.52	-0.128221	0.206349	-0.621381	0.534349	0.999863			959.741	1112.01	1088.1	1057.06	1048.4	785.816		726	1442	875	1118	1293	769
AN2272.2	2249.16	-0.0193147	0.277373	-0.0696346	0.944485	0.999863			1918.16	2189.31	2684.81	1831.42	1911.94	2959.33		1451	2839	2159	1937	2358	2896
AN2273.2	552.771	0.163872	0.214759	0.763051	0.445433	0.999863			602.812	478.117	483.738	626.862	494.606	630.492		456	620	389	663	610	617
AN2274.2	501.235	-0.16662	0.221191	-0.753285	0.451279	0.999863			491.768	491.998	606.849	556.895	410.28	449.622		372	638	488	589	506	440
AN2275.2	6013.73	-0.176147	0.285167	-0.617697	0.536775	0.999863			7221.85	4824.36	7095.66	6937.08	4183.88	5819.54		5463	6256	5706	7337	5160	5695
AN2276.2	127.142	0.232128	0.246594	0.941337	0.346532	0.999863			129.552	126.47	94.5093	143.715	141.895	126.712		98	164	76	152	175	124
AN2277.2	852.782	0.29994	0.192304	1.55972	0.118825	0.999863			827.545	832.078	632.963	915.237	942.184	966.687		626	1079	509	968	1162	946
AN2278.2	2551.35	-0.0363875	0.139145	-0.261507	0.793701	0.999863			2489.25	2618.08	2642.53	2533.92	2387.89	2636.42		1883	3395	2125	2680	2945	2580
AN2279.2	4718.17	-0.00567198	0.189433	-0.0299418	0.976113	0.999863			5260.07	4551.37	4371.05	5269.23	4080.09	4777.23		3979	5902	3515	5573	5032	4675
AN2280.2	144.883	-0.024516	0.394725	-0.0621089	0.950476	0.999863			161.279	181.993	94.5093	89.8218	151.625	190.067		122	236	76	95	187	186
AN2281.2	1203.78	-0.00375941	0.310664	-0.0121012	0.990345	0.999863			1372.19	1474.45	768.509	1095.83	1075.97	1435.72		1038	1912	618	1159	1327	1405
AN2282.2	483.14	0.0649746	0.24368	0.266639	0.789747	0.999863			512.919	539.81	363.115	450.055	467.849	565.093		388	700	292	476	577	553
AN2283.2	568.395	-0.239611	0.628643	-0.381155	0.703088	0.999863			341.065	361.672	1144.06	887.818	485.687	190.067		258	469	920	939	599	186
AN2284.2	1426.86	-0.158749	0.590791	-0.268705	0.788157	0.999863			1471.34	2311.93	732.447	821.634	2584.11	639.689		1113	2998	589	869	3187	626
AN2285.2	1234.18	-0.132873	0.163115	-0.814593	0.415305	0.999863			1195.05	1430.5	1246.03	1222.52	1175.7	1135.29		904	1855	1002	1293	1450	1111
AN2286.2	1899.37	-1.0787	0.192494	-5.60383	2.1e-08	2.12e-05			2772.14	2791.59	2169.98	1325.58	1131.11	1205.8		2097	3620	1745	1402	1395	1180
AN2287.2	3076.52	-0.114276	0.564076	-0.20259	0.839455	0.999863			5060.45	3491.03	1043.33	1647.05	2835.47	4381.77		3828	4527	839	1742	3497	4288
AN2288.2	1038.49	0.0336816	0.206164	0.163373	0.870225	0.999863			1011.3	1214.57	851.827	995.604	1085.7	1071.94		765	1575	685	1053	1339	1049
AN2289.2	264.069	0.07536	0.231414	0.32565	0.744689	0.999863			244.562	304.607	221.351	243.937	303.25	266.707		185	395	178	258	374	261
AN2290.2	1654.95	0.107777	0.183801	0.58638	0.55762	0.999863			1455.47	1674.95	1648.94	1677.3	1948.42	1524.63		1101	2172	1326	1774	2403	1492
AN2291.2	7.9247	0.110206	0.761218	0.144776	0.884888	0.999863			3.96587	5.3981	13.679	9.45493	8.91912	6.1312		3	7	11	10	11	6
AN2292.2	166.108	-0.376098	0.654924	-0.574261	0.565791	0.999863			104.435	105.648	353.166	239.21	145.138	49.0496		79	137	284	253	179	48
AN2293.2	616.758	-0.0780556	0.280731	-0.278044	0.780978	0.999863			653.047	467.321	780.945	485.038	612.176	702.023		494	606	628	513	755	687
AN2294.2	431.084	-0.271463	0.370381	-0.732928	0.463602	0.999863			379.402	367.842	667.783	540.822	352.711	277.948		287	477	537	572	435	272
AN2295.2	2793.14	-0.222386	0.219416	-1.01353	0.310805	0.999863			2962.51	2550.21	3511.77	2794.88	2168.16	2771.3		2241	3307	2824	2956	2674	2712
AN2296.2	766.868	-0.0299912	0.206901	-0.144954	0.884747	0.999863			820.935	647	858.045	674.137	817.316	783.772		621	839	690	713	1008	767
AN2297.2	470.991	0.130552	0.295093	0.44241	0.658193	0.999863			526.139	496.625	325.808	396.162	462.984	618.23		398	644	262	419	571	605
AN2298.2	811.053	-0.133854	0.176302	-0.759232	0.447714	0.999863			783.921	820.511	941.362	792.323	708.665	819.538		593	1064	757	838	874	802
AN2299.2	1240.4	0.11521	0.318285	0.36197	0.717375	0.999863			1455.47	1416.61	700.115	1283.03	1320.03	1267.12		1101	1837	563	1357	1628	1240
AN2300.2	2930.85	0.267865	0.250471	1.06944	0.28487	0.999863			2750.99	2396.75	2831.55	4133.7	2956.28	2515.84		2081	3108	2277	4372	3646	2462
AN2301.2	5797.34	-0.178728	0.286553	-0.623715	0.532815	0.999863			7166.33	4368.6	6934	6635.47	4387.4	5292.25		5421	5665	5576	7018	5411	5179
AN2302.2	2132.06	0.137937	0.155938	0.884565	0.376391	0.999863			1936.67	1926.35	2228.43	2307	2273.57	2120.37		1465	2498	1792	2440	2804	2075
AN2303.2	432.459	-0.157371	0.307174	-0.512319	0.608428	0.999863			391.299	369.384	608.092	497.329	415.955	312.691		296	479	489	526	513	306
AN2304.2	2981.41	0.0138541	0.130936	0.105808	0.915735	0.999863			2921.53	3034.5	2944.71	3109.73	2931.96	2946.04		2210	3935	2368	3289	3616	2883
AN2305.2	181.554	0.313892	0.442275	0.709722	0.477876	0.999863			186.396	231.347	67.1513	216.518	197.842	190.067		141	300	54	229	244	186
AN2306.2	2342.34	-0.105421	0.269574	-0.391064	0.69575	0.999863			2949.29	2025.83	2309.26	2891.32	1871.39	2006.95		2231	2627	1857	3058	2308	1964
AN2307.2	280.541	-0.0240504	0.193982	-0.123983	0.901329	0.999863			305.372	261.422	282.284	289.321	250.546	294.298		231	339	227	306	309	288
AN2308.2	701.253	0.0538153	0.238156	0.225967	0.821227	0.999863			798.462	714.862	550.889	628.753	678.664	835.888		604	927	443	665	837	818
AN2309.2	99.8892	-0.236894	0.235086	-1.00769	0.313604	0.999863			112.366	104.106	108.188	86.0399	99.732	88.9025		85	135	87	91	123	87
AN2310.2	1908.86	-0.454391	0.280837	-1.61799	0.105665	0.999863			1856.03	1820.7	2944.71	1929.75	1405.98	1496.01		1404	2361	2368	2041	1734	1464
AN2311.2	2126.68	0.11464	0.233111	0.491782	0.622873	0.999863			2351.76	1659.53	2116.51	2582.14	1878.69	2171.47		1779	2152	1702	2731	2317	2125
AN2312.2	399.731	0.41488	0.163235	2.54161	0.0110343	0.792719			354.284	350.105	323.321	447.218	460.551	462.906		268	454	260	473	568	453
AN2313.2	476.142	-0.0345355	0.211368	-0.163391	0.870211	0.999863			442.856	448.042	554.62	472.747	410.28	528.305		335	581	446	500	506	517
AN2314.2	1057.81	0.415154	0.25605	1.62138	0.104936	0.999863			884.389	939.269	896.594	1057.06	1599.77	969.752		669	1218	721	1118	1973	949
AN2315.2	18716.3	-0.23515	0.24188	-0.972179	0.330962	0.999863			20159.8	16087.9	24467.9	19948	14757.1	16877.2		15250	20862	19676	21098	18200	16516
AN2316.2	3183.32	-0.217295	0.232318	-0.935335	0.349615	0.999863			3647.28	2951.22	3669.7	3467.12	2313.3	3051.3		2759	3827	2951	3667	2853	2986
AN2317.2	5807.55	-0.0333206	0.254543	-0.130904	0.895852	0.999863			5790.17	4671.67	7162.81	4790.81	5563.91	6865.93		4380	6058	5760	5067	6862	6719
AN2318.2	790.351	-0.240447	0.15021	-1.60074	0.109434	0.999863			799.784	883.745	884.159	728.975	732.179	713.263		605	1146	711	771	903	698
AN2319.2	170.766	-0.726009	0.660658	-1.09892	0.271804	0.999863			215.479	66.3195	356.897	146.551	46.2173	193.133		163	86	287	155	57	189
AN2320.2	245.722	0.307888	1.70384	0.180702	NA	NA			21.1513	613.841	23.6273	34.0378	702.989	78.6838		16	796	19	36	867	77
AN2321.2	19.5537	0.458293	0.818969	0.559597	0.575754	0.999863			5.28783	30.0751	13.679	10.4004	44.5956	13.2843		4	39	11	11	55	13
AN2322.2	22.723	0.106011	0.478899	0.221365	0.824808	0.999863			27.7611	19.2789	18.6531	24.5828	15.4058	30.656		21	25	15	26	19	30
AN2323.2	9.49978	0.687857	0.631662	1.08896	0.27617	0.999863			7.93174	7.71157	6.21771	11.3459	14.5949	9.19681		6	10	5	12	18	9
AN2324.2	112.806	-0.0140233	0.342412	-0.0409545	0.967332	0.999863			93.859	144.977	100.727	92.6583	151.625	92.9899		71	188	81	98	187	91
AN2325.2	43.4248	0.503091	0.492053	1.02243	0.306576	0.999863			29.0831	53.2098	24.8709	34.0378	75.4071	43.9403		22	69	20	36	93	43
AN2326.2	92.4254	0.806093	0.317228	2.54105	0.0110519	0.792719			66.0979	80.2003	54.7159	87.9309	133.787	131.821		50	104	44	93	165	129
AN2327.2	343.484	0.0749079	0.258756	0.289493	0.772204	0.999863			264.391	343.936	395.447	343.214	417.577	296.342		200	446	318	363	515	290
AN2328.2	66.6321	0.350281	0.307461	1.13927	0.25459	0.999863			64.7759	53.981	57.203	60.5116	71.353	91.9681		49	70	46	64	88	90
AN2329.2	1116.28	0.168488	0.161753	1.04164	0.29758	0.999863			1048.31	1095.81	1008.51	1103.39	1140.84	1300.84		793	1421	811	1167	1407	1273
AN2330.2	7.44446	0.617878	0.733396	0.842489	0.399514	0.999863			5.28783	3.85578	8.7048	11.3459	7.29746	8.17494		4	5	7	12	9	8
AN2331.2	76.5739	0.278622	0.276309	1.00837	0.313277	0.999863			79.3174	66.3195	62.1771	95.4948	75.4071	80.7275		60	86	50	101	93	79
AN2332.2	1131.95	-0.11234	0.314836	-0.356822	0.721225	0.999863			1473.98	1265.47	788.406	1376.64	970.563	916.615		1115	1641	634	1456	1197	897
AN2333.2	136.392	0.0919689	0.242741	0.378876	0.70478	0.999863			129.552	155.002	110.675	140.878	148.382	133.865		98	201	89	149	183	131
AN2334.2	61.7101	-0.106577	0.378162	-0.281828	0.778075	0.999863			58.1661	87.1407	46.0111	49.1656	74.5963	55.1808		44	113	37	52	92	54
AN2335.2	59.2767	-0.257782	0.508192	-0.507253	0.611977	0.999863			63.4539	90.2253	39.7934	30.2558	85.9479	45.984		48	117	32	32	106	45
AN2336.2	44.4343	2.2574	1.10623	2.04063	0.0412879	0.999863			21.1513	22.3635	2.48709	17.0189	195.41	8.17494		16	29	2	18	241	8
AN2337.2	344.292	-0.308995	0.515998	-0.598829	0.549287	0.999863			503.666	138.808	501.148	355.505	186.491	380.135		381	180	403	376	230	372
AN2338.2	158.603	-0.0955508	0.264925	-0.360671	0.718346	0.999863			148.059	202.043	140.52	166.407	163.788	130.799		112	262	113	176	202	128
AN2339.2	0.513047	0.609991	2.86839	0.21266	0.831592	NA			1.32196	0	0	0.945493	0.810829	0		1	0	0	1	1	0
AN2340.2	22.656	-0.499702	0.445159	-1.12252	0.26164	0.999863			25.1172	22.3635	32.3321	14.1824	19.4599	22.4811		19	29	26	15	24	22
AN2341.2	44.4728	-0.155661	0.316552	-0.49174	0.622903	0.999863			44.9465	44.7271	50.9853	37.8197	41.3523	47.0059		34	58	41	40	51	46
AN2342.2	3.34055	0.254529	1.02669	0.247913	0.804202	NA			3.96587	3.85578	1.24354	2.83648	4.05415	4.08747		3	5	1	3	5	4
AN2343.2	3024.38	-0.89433	0.724219	-1.23489	0.216872	0.999863			1622.04	8882.95	1293.28	1327.47	3694.14	1326.38		1227	11519	1040	1404	4556	1298
AN2344.2	3.2557	0.554533	1.15639	0.479539	0.631555	NA			3.96587	3.85578	0	3.78197	4.86498	3.0656		3	5	0	4	6	3
AN2345.2	187.338	0.077089	0.374457	0.205869	0.836893	0.999863			179.786	262.964	103.214	167.352	208.383	202.33		136	341	83	177	257	198
AN2346.2	2.32147	-0.594713	1.36295	-0.436341	0.662589	NA			5.28783	3.08463	0	1.89099	1.62166	2.04373		4	4	0	2	2	2
AN2347.2	0.585441	2.56349	3.27299	0.783227	0.433494	NA			0	0	0	1.89099	1.62166	0		0	0	0	2	2	0
AN2348.2	420.943	0.0339405	0.244275	0.138944	0.889495	0.999863			499.7	407.942	340.731	491.656	420.82	364.807		378	529	274	520	519	357
AN2349.2	254.183	-0.159179	0.204881	-0.776932	0.437199	0.999863			255.138	286.87	262.388	250.556	262.709	207.439		193	372	211	265	324	203
AN2350.2	411.292	0.267903	0.823201	0.325441	0.744847	0.999863			775.989	269.134	74.6126	190.044	199.464	958.512		587	349	60	201	246	938
AN2351.2	11.4848	0.308849	0.853627	0.361808	0.717496	0.999863			6.60979	20.0501	3.73063	6.61845	22.7032	9.19681		5	26	3	7	28	9
AN2352.2	0.911849	0.724861	2.14279	0.33828	0.735152	NA			1.32196	0.771157	0	0.945493	2.43249	0		1	1	0	1	3	0
AN2353.2	45.8417	-0.00747396	0.368844	-0.0202632	0.983833	0.999863			63.4539	42.4136	32.3321	44.4382	45.4064	47.0059		48	55	26	47	56	46
AN2354.2	102.667	0.100324	0.268898	0.373093	0.70908	0.999863			113.688	97.9369	85.8045	87.9309	111.084	119.558		86	127	69	93	137	117
AN2355.2	0	NA	NA	NA	NA	NA			0	0	0	0	0	0		0	0	0	0	0	0
AN2356.2	4.00174	0.120001	1.11968	0.107175	0.91465	NA			1.32196	3.85578	6.21771	5.67296	0.810829	6.1312		1	5	5	6	1	6
AN2357.2	1418.96	-1.31675	0.18797	-7.00508	2.47e-12	6.61e-09			2182.55	1761.32	2131.43	774.359	759.747	904.353		1651	2284	1714	819	937	885
AN2358.2	170.575	0.130218	0.287028	0.453679	0.65006	0.999863			136.162	201.272	150.469	176.807	215.681	143.061		103	261	121	187	266	140
AN2359.2	88.6661	0.151993	0.289522	0.52498	0.599597	0.999863			87.2492	97.9369	65.9078	91.7128	81.8938	107.296		66	127	53	97	101	105
AN2360.2	169.467	0.143645	0.395164	0.363508	0.716226	0.999863			175.82	222.093	84.5609	169.243	214.87	150.215		133	288	68	179	265	147
AN2361.2	28.9762	0.610145	0.505679	1.20659	0.227591	0.999863			18.5074	34.702	14.9225	34.9832	46.2173	24.5248		14	45	12	37	57	24
AN2362.2	99.0147	-0.102077	0.254758	-0.400683	0.688654	0.999863			91.215	103.335	113.162	97.3858	106.219	82.7713		69	134	91	103	131	81
AN2363.2	726.064	-0.0134684	0.250059	-0.0538606	0.957046	0.999863			593.559	819.739	774.727	656.172	891.912	620.274		449	1063	623	694	1100	607
AN2364.2	119.849	-0.179971	0.277712	-0.648049	0.516954	0.999863			97.8248	150.376	133.059	119.132	121.624	97.0774		74	195	107	126	150	95
AN2365.2	0.45642	0.737366	2.96275	0.248879	0.803455	NA			0	0.771157	0	0.945493	0	1.02187		0	1	0	1	0	1
AN2366.2	3814.62	0.457641	0.367653	1.24476	0.213219	0.999863			4482.76	2473.1	2688.54	3516.29	3349.54	6377.47		3391	3207	2162	3719	4131	6241
AN2367.2	99.4384	0.295988	0.377203	0.784693	0.432633	0.999863			71.3857	134.181	60.9336	121.969	111.084	97.0774		54	174	49	129	137	95
AN2368.2	12.2044	0.483818	0.675931	0.71578	0.474127	0.999863			9.2537	16.9654	3.73063	17.0189	12.9733	13.2843		7	22	3	18	16	13
AN2369.2	0.377908	-0.234492	3.8638	-0.0606895	0.951606	NA			1.32196	0	0	0.945493	0	0		1	0	0	1	0	0
AN2370.2	143.554	-0.0207469	0.513204	-0.0404262	0.967753	0.999863			116.332	74.031	243.734	134.26	87.5696	205.395		88	96	196	142	108	201
AN2371.2	2.25072	0.395683	1.28929	0.3069	0.75892	NA			3.96587	0.771157	1.24354	2.83648	1.62166	3.0656		3	1	1	3	2	3
AN2372.2	1.51008	-0.0642398	1.86697	-0.0344085	0.972551	NA			3.96587	0.771157	0	1.89099	2.43249	0		3	1	0	2	3	0
AN2373.2	7.4149	0.751954	0.75386	0.997472	0.318536	0.999863			7.93174	6.16925	2.48709	7.56394	12.1624	8.17494		6	8	2	8	15	8
AN2374.2	157.892	-0.601921	0.840533	-0.716119	0.473918	0.999863			59.4881	462.694	48.4982	69.9665	231.086	75.6182		45	600	39	74	285	74
AN2375.2	48.103	0.78493	0.607353	1.29238	0.196226	0.999863			22.4733	64.006	18.6531	34.0378	93.2454	56.2027		17	83	15	36	115	55
AN2376.2	3.79741	-0.0126329	1.03105	-0.0122524	0.990224	NA			3.96587	3.85578	3.73063	1.89099	7.29746	2.04373		3	5	3	2	9	2
AN2377.2	4.03052	0.636987	1.09087	0.583927	0.559269	NA			2.64391	5.3981	1.24354	1.89099	8.91912	4.08747		2	7	1	2	11	4
AN2378.2	0.440588	2.15229	3.61707	0.595035	0.55182	NA			0	0	0	0	1.62166	1.02187		0	0	0	0	2	1
AN2379.2	1.09666	0.0304431	2.08758	0.0145829	0.988365	NA			1.32196	0.771157	1.24354	0	3.24332	0		1	1	1	0	4	0
AN2380.2	15.2611	0.638754	0.643124	0.993206	0.32061	0.999863			17.1854	10.025	8.7048	10.4004	14.5949	30.656		13	13	7	11	18	30
AN2381.2	0.157582	0.730295	4.08047	0.178973	0.857959	NA			0	0	0	0.945493	0	0		0	0	0	1	0	0
AN2382.2	1.16399	0.163654	1.8022	0.0908079	0.927645	NA			1.32196	0.771157	1.24354	2.83648	0.810829	0		1	1	1	3	1	0
AN2383.2	58.3384	0.324669	0.514236	0.631362	0.527804	0.999863			34.3709	92.5388	27.3579	74.694	64.8664	56.2027		26	120	22	79	80	55
AN2384.2	18.3729	0.325027	0.620959	0.523428	0.600676	0.999863			7.93174	25.4482	14.9225	31.2013	15.4058	15.328		6	33	12	33	19	15
AN2385.2	3318.45	-0.410125	0.217455	-1.88602	0.0592922	0.999863			3435.77	3308.26	4617.27	2679.53	2680.6	3189.25		2599	4290	3713	2834	3306	3121
AN2386.2	395.708	-0.164031	0.364522	-0.449989	0.652718	0.999863			530.105	245.228	480.008	410.344	273.25	435.316		401	318	386	434	337	426
AN2387.2	721.384	-0.591706	0.526316	-1.12424	0.260911	0.999863			1106.48	357.817	1137.84	649.554	276.493	800.122		837	464	915	687	341	783
AN2388.2	145.834	-0.229056	0.394495	-0.580631	0.561489	0.999863			108.4	122.614	241.247	139.933	101.354	161.455		82	159	194	148	125	158
AN2389.2	191.803	-0.0435337	0.285413	-0.152528	0.87877	0.999863			155.991	165.028	263.631	181.535	198.653	185.98		118	214	212	192	245	182
AN2390.2	87.2176	-0.540579	0.418664	-1.2912	0.196634	0.999863			93.859	60.1502	156.686	57.6751	72.1638	82.7713		71	78	126	61	89	81
AN2391.2	1017.24	0.0236795	0.162642	0.145593	0.884243	0.999863			995.434	1090.42	940.118	990.877	1099.48	987.124		753	1414	756	1048	1356	966
AN2392.2	51.8987	-0.290387	0.810594	-0.358239	0.720164	0.999863			48.9124	19.2789	103.214	47.2747	8.91912	83.7931		37	25	83	50	11	82
AN2393.2	233.964	0.537372	0.472904	1.13632	0.255822	0.999863			144.093	304.607	123.111	241.101	419.199	171.674		109	395	99	255	517	168
AN2394.2	0.135138	0.730295	4.08047	0.178973	0.857959	NA			0	0	0	0	0.810829	0		0	0	0	0	1	0
AN2395.2	131.328	0.414471	0.342808	1.20905	0.226644	0.999863			89.8931	164.256	82.0738	139.933	156.49	155.324		68	213	66	148	193	152
AN2396.2	59.7308	0.00395277	0.407194	0.00970733	0.992255	0.999863			55.5222	79.4291	43.524	41.6017	81.0829	57.2246		42	103	35	44	100	56
AN2397.2	280.03	-0.237379	0.334691	-0.70925	0.478169	0.999863			219.445	243.685	446.432	232.591	284.601	253.423		166	316	359	246	351	248
AN2398.2	13.2505	1.37322	0.97339	1.41076	0.158316	0.999863			13.2196	7.71157	1.24354	40.6562	10.5408	6.1312		10	10	1	43	13	6
AN2399.2	0	NA	NA	NA	NA	NA			0	0	0	0	0	0		0	0	0	0	0	0
AN2400.2	0.135138	0.730295	4.08047	0.178973	0.857959	NA			0	0	0	0	0.810829	0		0	0	0	0	1	0
AN2401.2	2.74409	0.167898	1.15327	0.145585	0.884249	NA			1.32196	3.85578	2.48709	1.89099	4.86498	2.04373		1	5	2	2	6	2
AN2402.2	0.135138	0.730295	4.08047	0.178973	0.857959	NA			0	0	0	0	0.810829	0		0	0	0	0	1	0
AN2403.2	1291.51	0.597849	0.691421	0.864667	0.387221	0.999863			1854.71	1013.3	215.133	2733.42	972.995	959.534		1403	1314	173	2891	1200	939
AN2404.2	87.9598	0.373094	0.38823	0.961012	0.336546	0.999863			97.8248	87.1407	44.7675	126.696	91.6237	79.7057		74	113	36	134	113	78
AN2405.2	339.078	0.149715	0.311091	0.481259	0.630332	0.999863			313.304	368.613	282.284	234.482	459.74	376.047		237	478	227	248	567	368
AN2406.2	1484.39	-0.0840822	0.231535	-0.363151	0.716492	0.999863			1639.23	1488.33	1454.95	1513.73	1099.48	1710.61		1240	1930	1170	1601	1356	1674
AN2407.2	170.334	1.02723	0.546526	1.87957	0.0601672	0.999863			191.684	100.25	44.7675	348.887	171.896	164.521		145	130	36	369	212	161
AN2408.2	648.972	0.0286612	0.16937	0.169223	0.865622	0.999863			676.842	621.552	629.233	640.099	605.69	720.417		512	806	506	677	747	705
AN2409.2	1055.11	-0.455829	0.282399	-1.61413	0.106499	0.999863			979.57	984.767	1697.44	872.69	876.507	919.681		741	1277	1365	923	1081	900
AN2410.2	242.718	-0.0280453	0.259891	-0.107912	0.914066	0.999863			236.63	289.955	207.672	191.935	252.168	277.948		179	376	167	203	311	272
AN2411.2	1.14794	1.55067	1.94676	0.796542	0.425717	NA			0	1.54231	0	1.89099	2.43249	1.02187		0	2	0	2	3	1
AN2412.2	3447.94	0.046306	0.294557	0.157206	0.875083	0.999863			4038.58	2640.44	3499.33	3382.97	2584.11	4542.2		3055	3424	2814	3578	3187	4445
AN2413.2	265.917	-0.127889	0.196552	-0.650663	0.515264	0.999863			309.338	272.989	251.196	237.319	269.195	255.467		234	354	202	251	332	250
AN2414.2	2264.84	-0.0935592	0.245191	-0.381576	0.702776	0.999863			2758.92	2136.1	2120.24	2744.77	1907.88	1921.11		2087	2770	1705	2903	2353	1880
AN2415.2	360.999	-0.261103	0.589768	-0.442721	0.657967	0.999863			263.069	239.059	678.974	555.95	303.25	125.69		199	310	546	588	374	123
AN2416.2	714.548	-0.00919538	0.160651	-0.0572383	0.954355	0.999863			731.042	737.997	681.461	729.921	750.828	656.039		553	957	548	772	926	642
AN2417.2	234.665	-0.196268	0.232151	-0.845433	0.397869	0.999863			260.426	265.278	226.325	207.063	261.898	187.002		197	344	182	219	323	183
AN2418.2	970.422	0.0283684	0.183073	0.154957	0.876856	0.999863			961.063	886.059	1035.87	924.692	904.075	1110.77		727	1149	833	978	1115	1087
AN2419.2	2058.29	0.0405379	0.175678	0.230751	0.817508	0.999863			2050.36	2205.51	1831.74	1959.06	2316.54	1986.51		1551	2860	1473	2072	2857	1944
AN2420.2	1329.3	-0.033692	0.180747	-0.186404	0.852128	0.999863			1189.76	1326.39	1518.37	1403.11	1307.87	1230.33		900	1720	1221	1484	1613	1204
AN2421.2	962.965	0.0525662	0.246847	0.21295	0.831366	0.999863			924.048	737.226	1176.39	884.982	1098.67	956.468		699	956	946	936	1355	936
AN2422.2	136.74	-0.213761	0.350686	-0.609553	0.542158	0.999863			118.976	125.699	196.48	141.824	151.625	85.8369		90	163	158	150	187	84
AN2423.2	79.9543	-0.334783	0.425591	-0.78663	0.431499	0.999863			74.0296	67.0906	126.841	102.113	61.623	48.0278		56	87	102	108	76	47
AN2424.2	82.8963	0.631044	0.352184	1.7918	0.0731643	0.999863			63.4539	77.8868	53.4723	86.0399	137.841	78.6838		48	101	43	91	170	77
AN2425.2	450.159	0.188407	0.381356	0.494045	0.621274	0.999863			438.89	468.092	355.653	408.453	742.72	287.145		332	607	286	432	916	281
AN2426.2	1287.43	0.144908	0.200768	0.72177	0.470436	0.999863			1306.09	1304.03	1058.25	1426.75	1471.66	1157.78		988	1691	851	1509	1815	1133
AN2427.2	358.792	0.388206	0.236199	1.64356	0.100268	0.999863			296.118	301.522	334.513	365.906	347.846	506.846		224	391	269	387	429	496
AN2428.2	645.76	0.132695	0.193556	0.685564	0.492988	0.999863			592.237	711.006	543.428	636.317	672.178	719.395		448	922	437	673	829	704
AN2429.2	65.4045	0.00239427	0.364356	0.00657123	0.994757	0.999863			47.5905	66.3195	82.0738	84.1489	63.2447	49.0496		36	86	66	89	78	48
AN2430.2	155.682	0.236408	0.233466	1.0126	0.31125	0.999863			140.127	121.843	167.878	158.843	172.707	172.696		106	158	135	168	213	169
AN2431.2	494.407	-0.151855	0.336504	-0.451273	0.651793	0.999863			417.738	432.619	711.307	616.462	441.902	346.413		316	561	572	652	545	339
AN2432.2	731.145	-0.618454	0.509716	-1.21333	0.225003	0.999863			674.198	529.013	1453.7	933.202	484.065	312.691		510	686	1169	987	597	306
AN2433.2	787.533	-0.123573	0.199501	-0.61941	0.535646	0.999863			872.492	786.58	804.572	845.271	624.339	791.947		660	1020	647	894	770	775
AN2434.2	519.814	0.0570134	0.262357	0.217313	0.827965	0.999863			605.456	422.594	501.148	493.547	437.037	659.104		458	548	403	522	539	645
AN2435.2	7451.57	0.0266309	0.378396	0.0703785	0.943892	0.999863			9769.26	4812.02	7568.2	10027.9	7852.88	4679.13		7390	6240	6086	10606	9685	4579
AN2436.2	6463.12	0.0678538	0.369115	0.183829	0.854148	0.999863			7556.31	4299.97	7078.25	8894.25	6962.59	3987.33		5716	5576	5692	9407	8587	3902
AN2437.2	101.989	-0.263534	0.297154	-0.886862	0.375153	0.999863			112.366	100.25	121.867	109.677	101.354	66.4214		85	130	98	116	125	65
AN2438.2	238.001	0.127115	0.246739	0.515181	0.606427	0.999863			179.786	222.864	279.797	269.466	235.951	240.139		136	289	225	285	291	235
AN2439.2	966.936	-0.172265	0.142268	-1.21085	0.225953	0.999863			1064.18	1024.87	984.886	925.638	908.94	893.112		805	1329	792	979	1121	874
AN2440.2	1282.13	-0.166557	0.208704	-0.798052	0.42484	0.999863			1382.77	1138.23	1548.21	1075.97	1204.89	1342.73		1046	1476	1245	1138	1486	1314
AN2441.2	938.097	0.0851599	0.159471	0.534015	0.593331	0.999863			820.935	944.667	964.989	942.657	983.536	971.796		621	1225	776	997	1213	951
AN2442.2	925.36	-0.052668	0.170366	-0.309147	0.75721	0.999863			873.814	1031.81	920.222	851.889	980.293	894.134		661	1338	740	901	1209	875
AN2443.2	29.9632	-0.172748	0.417533	-0.413736	0.679067	0.999863			27.7611	40.8713	26.1144	34.9832	27.5682	22.4811		21	53	21	37	34	22
AN2444.2	47.3086	-0.112635	0.335269	-0.335953	0.736906	0.999863			42.3026	58.6079	46.0111	37.8197	51.0823	48.0278		32	76	37	40	63	47
AN2445.2	21.3435	-0.407136	0.473757	-0.859376	0.390133	0.999863			29.0831	27.7616	16.1661	17.0189	22.7032	15.328		22	36	13	18	28	15
AN2446.2	425.433	0.0852159	0.20465	0.416399	0.677118	0.999863			456.075	386.349	396.69	378.197	438.659	496.628		345	501	319	400	541	486
AN2447.2	514.156	-0.0143369	0.219506	-0.0653142	0.947924	0.999863			568.442	533.64	447.675	441.545	493.795	599.836		430	692	360	467	609	587
AN2448.2	198.865	0.00541045	0.222973	0.0242651	0.980641	0.999863			220.767	185.078	190.262	169.243	213.248	214.592		167	240	153	179	263	210
AN2449.2	915.685	-0.0139972	0.161703	-0.0865614	0.93102	0.999863			917.438	956.234	886.646	858.508	1000.56	874.719		694	1240	713	908	1234	856
AN2450.2	1466.72	-0.0274645	0.154553	-0.177703	0.858956	0.999863			1433	1448.23	1560.65	1405.95	1376.79	1575.72		1084	1878	1255	1487	1698	1542
AN2451.2	111.49	-0.467407	0.678972	-0.688404	0.491199	0.999863			85.9272	60.1502	242.491	155.061	95.6779	29.6342		65	78	195	164	118	29
AN2452.2	107.604	-0.0826047	0.224862	-0.367358	0.713352	0.999863			105.757	114.131	111.919	109.677	102.975	101.165		80	148	90	116	127	99
AN2453.2	378.028	0.107113	0.19104	0.560681	0.575015	0.999863			358.25	361.672	371.819	442.491	344.602	389.331		271	469	299	468	425	381
AN2454.2	352.995	0.26008	0.248163	1.04802	0.29463	0.999863			359.572	245.228	360.627	340.378	424.875	387.288		272	318	290	360	524	379
AN2455.2	563.449	-0.722369	0.472861	-1.52766	0.126598	0.999863			347.675	496.625	1260.95	424.526	484.065	366.85		263	644	1014	449	597	359
AN2456.2	350.094	-0.326866	0.336097	-0.972534	0.330785	0.999863			245.884	424.136	498.661	293.103	384.333	254.445		186	550	401	310	474	249
AN2457.2	281.949	-0.0343286	0.245153	-0.140029	0.888637	0.999863			227.377	285.328	343.218	300.667	291.899	243.204		172	370	276	318	360	238
AN2458.2	1461.19	-0.167063	0.178765	-0.93454	0.350025	0.999863			1443.58	1649.5	1543.24	1196.99	1436.79	1497.04		1092	2139	1241	1266	1772	1465
AN2459.2	575.898	-0.0168103	0.209832	-0.0801133	0.936147	0.999863			556.544	594.562	586.952	499.22	690.827	527.284		421	771	472	528	852	516
AN2460.2	313.976	0.0819138	0.190734	0.429467	0.667584	0.999863			314.626	320.03	279.797	310.122	301.629	357.654		238	415	225	328	372	350
AN2461.2	1184.68	-0.0733512	0.148142	-0.495141	0.620501	0.999863			1257.18	1204.55	1182.61	1098.66	1132.73	1232.37		951	1562	951	1162	1397	1206
AN2462.2	1523.78	-0.0637041	0.167251	-0.38089	0.703285	0.999863			1446.22	1669.55	1555.67	1344.49	1586.79	1539.95		1094	2165	1251	1422	1957	1507
AN2463.2	292.302	0.145576	0.253658	0.573909	0.56603	0.999863			241.918	321.572	268.605	255.283	376.225	290.21		183	417	216	270	464	284
AN2464.2	1168.76	-0.159053	0.303514	-0.524038	0.600252	0.999863			1144.81	891.457	1663.86	1335.04	934.075	1043.33		866	1156	1338	1412	1152	1021
AN2465.2	69.551	0.234633	0.296072	0.792484	0.428078	0.999863			51.5563	77.1157	62.1771	69.9665	81.8938	74.5963		39	100	50	74	101	73
AN2466.2	445.968	0.0834369	0.34213	0.243875	0.807328	0.999863			343.709	560.631	394.203	564.459	520.552	292.254		260	727	317	597	642	286
AN2467.2	2080	0.0159931	0.203039	0.0787684	0.937217	0.999863			2006.73	2425.29	1772.05	1876.8	2214.38	2184.75		1518	3145	1425	1985	2731	2138
AN2468.2	259.862	0.431688	0.360864	1.19626	0.231594	0.999863			190.362	327.742	144.251	242.992	318.656	335.173		144	425	116	257	393	328
AN2469.2	22.235	1.24143	0.784698	1.58204	0.113639	0.999863			17.1854	16.1943	6.21771	46.3292	41.3523	6.1312		13	21	5	49	51	6
AN2470.2	7.02266	-0.663856	0.797544	-0.832376	0.405197	0.999863			7.93174	13.8808	3.73063	6.61845	4.86498	5.10934		6	18	3	7	6	5
AN2471.2	26.3976	-0.970633	0.558358	-1.73837	0.082146	0.999863			14.5415	35.4732	54.7159	19.8554	15.4058	18.3936		11	46	44	21	19	18
AN2472.2	3.89187	0.147013	1.03768	0.141675	0.887337	NA			2.64391	6.94041	1.24354	3.78197	5.67581	3.0656		2	9	1	4	7	3
AN2473.2	782.344	-0.15686	0.241557	-0.649371	0.516098	0.999863			781.277	753.42	940.118	929.42	642.988	646.842		591	977	756	983	793	633
AN2474.2	436.861	-0.00878117	0.215829	-0.0406857	0.967546	0.999863			434.924	500.481	378.037	381.034	440.28	486.409		329	649	304	403	543	476
AN2475.2	54.2244	0.107807	0.303833	0.354823	0.722723	0.999863			51.5563	60.9214	43.524	55.7841	58.3797	55.1808		39	79	35	59	72	54
AN2476.2	346.834	-0.0542785	0.229379	-0.236632	0.812942	0.999863			384.69	401.001	273.579	329.032	338.116	354.588		291	520	220	348	417	347
AN2477.2	898.291	0.236927	0.242362	0.977577	0.328284	0.999863			963.707	630.035	881.672	978.585	854.614	1081.14		729	817	709	1035	1054	1058
AN2478.2	89.6638	-0.0292648	0.264301	-0.110725	0.911834	0.999863			80.6394	94.0811	96.9963	78.4759	102.975	84.815		61	122	78	83	127	83
AN2479.2	429.762	-0.315561	0.271453	-1.16249	0.245036	0.999863			506.31	342.394	581.978	412.235	334.062	401.594		383	444	468	436	412	393
AN2480.2	1429.34	0.017328	0.195651	0.0885657	0.929427	0.999863			1565.2	1369.57	1328.1	1210.23	1572.2	1530.76		1184	1776	1068	1280	1939	1498
AN2481.2	1023.53	-0.355481	0.178429	-1.99229	0.0463398	0.999863			1031.13	1169.84	1246.03	824.47	982.725	886.981		780	1517	1002	872	1212	868
AN2482.2	921.97	-0.0862038	0.223196	-0.386225	0.69933	0.999863			803.75	1078.85	964.989	740.321	980.293	963.621		608	1399	776	783	1209	943
AN2483.2	174.858	-0.0543444	0.322039	-0.168751	0.865993	0.999863			158.635	149.604	226.325	142.769	141.895	229.92		120	194	182	151	175	225
AN2484.2	2868.69	-0.26331	0.24007	-1.09681	0.272725	0.999863			3107.92	2562.55	3719.44	2231.36	2484.38	3106.48		2351	3323	2991	2360	3064	3040
AN2485.2	410.538	-0.0640074	0.230837	-0.277284	0.781562	0.999863			453.431	377.867	427.779	397.107	326.764	480.278		343	490	344	420	403	470
AN2486.2	194.939	0.38993	0.25181	1.54851	0.1215	0.999863			144.093	204.356	156.686	226.918	246.492	191.089		109	265	126	240	304	187
