## Supplementary material for "Micafungin-induced Cell Wall Damage Stimulates Microcycle Conidiation in *Aspergillus nidulans*": ST4 (part 10 of 15)

### Sheet: WT_25_DE (continued)
Gene	baseMean	log2FoldChange	lfcSE	stat	pvalue	padj	Sign DE		Normlized Counts							Raw Counts
AN2487.2	1509.45	-0.106428	0.164916	-0.645346	0.518703	0.999863			1657.73	1597.07	1440.02	1553.45	1325.71	1482.73		1254	2071	1158	1643	1635	1451
AN2488.2	412.998	-1.36933	0.269508	-5.08086	3.76e-07	0.000188686			674.198	673.22	438.971	264.738	232.708	194.155		510	873	353	280	287	190
AN2489.2	528.427	0.281758	0.244844	1.15077	0.249829	0.999863			473.261	563.715	392.96	471.801	637.312	631.514		358	731	316	499	786	618
AN2490.2	308.316	-0.0210457	0.20994	-0.100246	0.920149	0.999863			310.66	297.666	323.321	350.778	257.844	309.626		235	386	260	371	318	303
AN2491.2	859.741	-0.117277	0.296626	-0.395369	0.692571	0.999863			881.745	714.862	1088.1	1097.72	724.071	651.951		667	927	875	1161	893	638
AN2492.2	1386.53	0.0702147	0.198847	0.353109	0.724007	0.999863			1311.38	1479.08	1267.17	1179.98	1536.52	1545.06		992	1918	1019	1248	1895	1512
AN2493.2	36.6464	-0.138408	0.486664	-0.284401	0.776103	0.999863			29.0831	57.0656	28.6015	29.3103	50.2714	25.5467		22	74	23	31	62	25
AN2494.2	521.897	-0.075041	0.277613	-0.270308	0.786923	0.999863			466.651	709.464	429.022	439.654	579.743	506.846		353	920	345	465	715	496
AN2495.2	126.251	-0.108349	0.255813	-0.423546	0.671897	0.999863			149.381	108.733	135.546	127.642	105.408	130.799		113	141	109	135	130	128
AN2496.2	963.382	-0.0416942	0.184028	-0.226565	0.820762	0.999863			968.995	963.175	999.808	805.56	989.212	1053.55		733	1249	804	852	1220	1031
AN2497.2	706.752	0.172657	0.216649	0.796941	0.425486	0.999863			724.432	744.937	523.532	727.084	797.045	723.482		548	966	421	769	983	708
AN2498.2	346.958	-0.113105	0.245062	-0.461536	0.644414	0.999863			335.777	353.19	392.96	253.392	390.82	355.61		254	458	316	268	482	348
AN2499.2	250.712	-0.0573747	0.262818	-0.218306	0.827191	0.999863			202.259	240.601	324.565	255.283	265.952	215.614		153	312	261	270	328	211
AN2500.2	263.516	-0.447015	0.304432	-1.46836	0.142007	0.999863			233.986	265.278	412.856	195.717	207.572	265.686		177	344	332	207	256	260
AN2501.2	136.747	0.0140205	0.294029	0.047684	0.961968	0.999863			133.518	142.664	131.816	95.4948	148.382	168.608		101	185	106	101	183	165
AN2502.2	299.877	0.000364753	0.276901	0.00131727	0.998949	0.999863			272.323	243.685	384.255	359.287	278.114	261.598		206	316	309	380	343	256
AN2503.2	80.7108	0.235121	0.270303	0.869842	0.384387	0.999863			68.7418	83.2849	69.6384	77.5304	85.9479	99.1211		52	108	56	82	106	97
AN2504.2	7.26372	0.133889	0.773149	0.173173	0.862515	0.999863			11.8976	5.3981	3.73063	5.67296	9.72995	7.15307		9	7	3	6	12	7
AN2505.2	689.062	0.204484	0.227664	0.898179	0.36909	0.999863			626.608	780.41	512.34	788.541	702.989	723.482		474	1012	412	834	867	708
AN2506.2	22.1678	0.388267	0.512922	0.75697	0.449068	0.999863			25.1172	20.0501	12.4354	35.9287	21.0816	18.3936		19	26	10	38	26	18
AN2507.2	0.135138	0.730295	4.08047	0.178973	0.857959	NA			0	0	0	0	0.810829	0		0	0	0	0	1	0
AN2508.2	950.017	-0.147477	0.290778	-0.507182	0.612027	0.999863			868.526	793.52	1334.32	1080.7	882.182	740.854		657	1029	1073	1143	1088	725
AN2509.2	162.014	0.105	0.36316	0.289129	0.772483	0.999863			161.279	176.595	130.572	175.862	228.654	99.1211		122	229	105	186	282	97
AN2510.2	295.176	0.193636	0.208957	0.926679	0.354093	0.999863			281.577	246.77	298.45	350.778	275.682	317.801		213	320	240	371	340	311
AN2511.2	1100.38	0.171915	0.240064	0.716122	0.473916	0.999863			1267.76	854.442	983.642	996.55	1172.46	1327.41		959	1108	791	1054	1446	1299
AN2512.2	1185.04	-0.157502	0.303826	-0.518396	0.604182	0.999863			1114.41	996.334	1638.99	1420.13	1084.08	856.325		843	1292	1318	1502	1337	838
AN2513.2	282.382	-0.233746	0.236063	-0.990185	0.322084	0.999863			280.255	291.497	344.461	218.409	311.358	248.314		212	378	277	231	384	243
AN2514.2	638.112	-0.207101	0.368843	-0.561488	0.574465	0.999863			581.661	963.946	504.878	382.925	646.231	749.029		440	1250	406	405	797	733
AN2515.2	377.365	0.0487863	0.290802	0.167765	0.866768	0.999863			389.977	416.425	305.912	279.866	379.468	492.54		295	540	246	296	468	482
AN2516.2	1803.95	0.261405	0.196699	1.32896	0.183861	0.999863			1822.98	1540.77	1559.4	1908.95	1718.96	2272.63		1379	1998	1254	2019	2120	2224
AN2517.2	151.737	-0.343907	0.22414	-1.53434	0.124946	0.999863			146.737	186.62	175.34	130.478	143.517	127.733		111	242	141	138	177	125
AN2518.2	728.728	-0.127468	0.176523	-0.722103	0.470231	0.999863			732.364	699.439	851.827	653.336	735.422	699.979		554	907	685	691	907	685
AN2519.2	212.052	-0.172992	0.209883	-0.824228	0.40981	0.999863			235.308	197.416	242.491	216.518	194.599	185.98		178	256	195	229	240	182
AN2520.2	279.962	0.256594	0.18846	1.36153	0.173346	0.999863			235.308	272.989	256.17	283.648	305.683	325.976		178	354	206	300	377	319
AN2521.2	377.752	0.18757	0.261907	0.71617	0.473886	0.999863			359.572	413.34	286.015	313.904	453.254	440.425		272	536	230	332	559	431
AN2522.2	1872.24	-0.0506421	0.187693	-0.269813	0.787304	0.999863			1778.03	2161.55	1774.54	1631.92	1989.78	1897.61		1345	2803	1427	1726	2454	1857
AN2523.2	4430.33	-0.284423	0.243999	-1.16568	0.243745	0.999863			4272.57	4344.7	5980.2	4747.32	3885.49	3351.73		3232	5634	4809	5021	4792	3280
AN2524.2	460.57	-0.0870089	0.199914	-0.435233	0.663394	0.999863			518.207	417.196	488.712	483.147	393.252	462.906		392	541	393	511	485	453
AN2525.2	345.151	-0.175712	0.294521	-0.596603	0.550772	0.999863			367.504	397.146	333.269	223.136	322.71	427.141		278	515	268	236	398	418
AN2526.2	1385.38	-0.348128	0.406165	-0.85711	0.391384	0.999863			1142.17	1010.22	2503.25	1586.54	1021.65	1048.44		864	1310	2013	1678	1260	1026
AN2527.2	382.19	-0.0880388	0.234049	-0.376155	0.706802	0.999863			360.894	331.597	489.956	396.162	368.117	346.413		273	430	394	419	454	339
AN2528.2	30.0105	0.30249	0.412442	0.733413	0.463306	0.999863			25.1172	31.6174	23.6273	39.7107	36.4873	23.503		19	41	19	42	45	23
AN2529.2	270.293	0.212208	0.200839	1.05661	0.290691	0.999863			241.918	267.591	241.247	252.447	308.926	309.626		183	347	194	267	381	303
AN2530.2	949.07	0.264637	0.495896	0.533653	0.593581	0.999863			733.686	1432.04	420.317	988.04	1495.98	624.361		555	1857	338	1045	1845	611
AN2531.2	912.96	-0.285868	0.506157	-0.564781	0.572223	0.999863			760.125	1819.16	429.022	627.807	815.694	1025.95		575	2359	345	664	1006	1004
AN2532.2	1694.95	-0.99275	0.40886	-2.42809	0.0151785	0.975676			2659.78	1752.07	2356.51	659.954	904.075	1837.32		2012	2272	1895	698	1115	1798
AN2533.2	21.2627	0.290091	0.454212	0.638669	0.523038	0.999863			18.5074	24.677	13.679	25.5283	22.7032	22.4811		14	32	11	27	28	22
AN2534.2	22.2143	0.614205	0.463715	1.32453	0.185327	0.999863			15.8635	21.5924	14.9225	24.5828	34.8657	21.4592		12	28	12	26	43	21
AN2535.2	10.5568	-0.609677	0.678415	-0.898679	0.368824	0.999863			7.93174	20.0501	9.94834	5.67296	10.5408	9.19681		6	26	8	6	13	9
AN2536.2	482.981	0.0420322	0.302996	0.138722	0.88967	0.999863			536.715	453.44	437.727	330.923	484.065	655.017		406	588	352	350	597	641
AN2537.2	242.315	0.116961	0.468228	0.249795	0.802746	0.999863			155.991	392.519	147.982	170.189	342.981	244.226		118	509	119	180	423	239
AN2538.2	17.7476	0.711583	0.469325	1.51618	0.129473	0.999863			14.5415	12.3385	13.679	18.9099	23.5141	23.503		11	16	11	20	29	23
AN2539.2	1.24912	1.41063	1.74562	0.808096	0.419035	NA			0	0.771157	1.24354	2.83648	1.62166	1.02187		0	1	1	3	2	1
AN2540.2	2.45319	0.616775	1.19032	0.51816	0.604347	NA			1.32196	3.08463	1.24354	3.78197	3.24332	2.04373		1	4	1	4	4	2
AN2541.2	0	NA	NA	NA	NA	NA			0	0	0	0	0	0		0	0	0	0	0	0
AN2542.2	0.535491	0.692639	3.52986	0.196223	0.844436	NA			1.32196	0	0	1.89099	0	0		1	0	0	2	0	0
AN2543.2	0	NA	NA	NA	NA	NA			0	0	0	0	0	0		0	0	0	0	0	0
AN2544.2	0.911849	0.724861	2.14279	0.33828	0.735152	NA			1.32196	0.771157	0	0.945493	2.43249	0		1	1	0	1	3	0
AN2545.2	4468.92	0.103381	0.340291	0.303801	0.761279	0.999863			5663.26	4696.34	2566.67	4960.06	3662.52	5264.66		4284	6090	2064	5246	4517	5152
AN2546.2	722.952	0.134845	0.34825	0.387208	0.698602	0.999863			988.824	582.994	496.174	920.91	553.796	795.013		748	756	399	974	683	778
AN2547.2	15065.6	0.167006	0.299094	0.558374	0.576589	0.999863			18313.1	14035	10235.6	17555	12082.2	18172.9		13853	18200	8231	18567	14901	17784
AN2548.2	4786.32	0.182689	0.343756	0.531451	0.595106	0.999863			6321.6	3803.34	3326.48	6066.28	3536.03	5664.21		4782	4932	2675	6416	4361	5543
AN2549.2	13145.1	0.143792	0.298251	0.482117	0.629723	0.999863			16385.7	12593.8	8492.15	15470.2	11410	14518.7		12395	16331	6829	16362	14072	14208
AN2550.2	1.95287	0.649393	1.41234	0.459799	0.64566	NA			0	3.08463	1.24354	1.89099	2.43249	3.0656		0	4	1	2	3	3
AN2551.2	329.331	0.161003	0.266327	0.604532	0.54549	0.999863			329.167	369.384	233.786	318.631	410.28	314.735		249	479	188	337	506	308
AN2552.2	60.7529	-0.00929895	0.313533	-0.0296586	0.976339	0.999863			62.132	57.8367	63.4207	54.8386	76.218	50.0715		47	75	51	58	94	49
AN2553.2	58.7792	0.164602	0.346104	0.475585	0.63437	0.999863			43.6246	73.2599	48.4982	54.8386	72.1638	60.2902		33	95	39	58	89	59
AN2554.2	131.135	0.343152	0.402331	0.85291	0.393709	0.999863			101.791	171.968	72.1255	121.023	192.167	127.733		77	223	58	128	237	125
AN2555.2	11314.8	0.0646357	0.275787	0.234368	0.814699	0.999863			10727.7	10890.3	11566.2	7648.09	13461.4	13594.9		8115	14122	9301	8089	16602	13304
AN2556.2	1317.39	-0.146094	0.27192	-0.537266	0.591084	0.999863			1220.17	1850	1080.64	1280.2	1368.68	1104.64		923	2399	869	1354	1688	1081
AN2557.2	11.2844	0.382269	0.96003	0.398184	0.690495	0.999863			5.28783	20.0501	3.73063	4.72747	26.7574	7.15307		4	26	3	5	33	7
AN2558.2	521.407	0.408783	2.2463	0.181981	NA	NA			6.60979	1334.87	2.48709	40.6562	1603.82	139.996		5	1731	2	43	1978	137
AN2559.2	593.318	0.183571	2.15124	0.0853329	NA	NA			13.2196	1651.05	2.48709	91.7128	1629.77	171.674		10	2141	2	97	2010	168
AN2560.2	151.753	0.0863544	2.64657	0.0326288	NA	NA			0	440.33	1.24354	13.2369	428.118	27.5904		0	571	1	14	528	27
AN2561.2	1415.27	-0.486181	3.06671	-0.158535	NA	NA			5.28783	4949.28	0	44.4382	3447.65	44.9622		4	6418	0	47	4252	44
AN2562.2	39.335	0.229566	2.23257	0.102826	0.918101	0.999863			1.32196	107.191	0	5.67296	97.2995	24.5248		1	139	0	6	120	24
AN2563.2	0.364839	-0.23451	3.90022	-0.0601274	0.952054	NA			0	0	1.24354	0.945493	0	0		0	0	1	1	0	0
AN2564.2	0.620614	2.63721	2.59652	1.01567	0.309787	NA			0	0	0	1.89099	0.810829	1.02187		0	0	0	2	1	1
AN2565.2	9.20669	0.0160733	0.818846	0.0196292	0.984339	0.999863			9.2537	15.4231	2.48709	13.2369	9.72995	5.10934		7	20	2	14	12	5
AN2566.2	0.335783	-1.99507	3.95007	-0.505073	0.613508	NA			0	0.771157	1.24354	0	0	0		0	1	1	0	0	0
AN2567.2	511.226	-0.364923	0.3595	-1.01508	0.310066	0.999863			561.832	828.222	335.757	443.436	510.823	387.288		425	1074	270	469	630	379
AN2568.2	1.08223	-1.36257	2.11234	-0.645051	0.518894	NA			3.96587	0.771157	0	0.945493	0.810829	0		3	1	0	1	1	0
AN2569.2	0.634621	-1.5336	2.66341	-0.575802	0.564749	NA			0	1.54231	1.24354	0	0	1.02187		0	2	1	0	0	1
AN2570.2	2.45919	0.000123412	1.16332	0.000106085	0.999915	NA			1.32196	2.31347	3.73063	1.89099	2.43249	3.0656		1	3	3	2	3	3
AN2571.2	8.37756	1.64913	0.833206	1.97926	0.0477862	0.999863			1.32196	7.71157	2.48709	9.45493	17.0274	12.2624		1	10	2	10	21	12
AN2572.2	47.6252	-0.53228	0.380963	-1.3972	0.162354	0.999863			64.7759	50.8963	53.4723	24.5828	42.974	49.0496		49	66	43	26	53	48
AN2573.2	13.4302	0.366697	0.928879	0.394774	0.69301	0.999863			7.93174	6.16925	21.1402	7.56394	4.05415	33.7216		6	8	17	8	5	33
AN2574.2	50.344	-0.78721	0.754489	-1.04337	0.296777	0.999863			62.132	18.5078	110.675	29.3103	12.9733	68.4651		47	24	89	31	16	67
AN2575.2	41.7925	-0.099329	0.434706	-0.228497	0.81926	0.999863			66.0979	37.7867	26.1144	36.8742	38.9198	44.9622		50	49	21	39	48	44
AN2576.2	1109.56	0.437451	0.436286	1.00267	0.316021	0.999863			671.554	1556.97	598.144	1018.3	1765.99	1046.39		508	2019	481	1077	2178	1024
AN2577.2	450.16	0.195774	0.308008	0.635613	0.525029	0.999863			478.548	513.59	266.118	416.017	507.579	519.109		362	666	214	440	626	508
AN2578.2	7442.81	0.0240109	0.28282	0.084898	0.932342	0.999863			9535.28	6045.87	6562.18	9129.68	5836.35	7547.51		7213	7840	5277	9656	7198	7386
AN2579.2	371.257	-0.224415	0.25694	-0.873411	0.382439	0.999863			351.641	404.857	443.945	398.053	374.603	254.445		266	525	357	421	462	249
AN2580.2	0	NA	NA	NA	NA	NA			0	0	0	0	0	0		0	0	0	0	0	0
AN2581.2	433.782	0.145234	0.264662	0.548752	0.583176	0.999863			458.719	480.431	295.963	401.835	462.984	502.759		347	623	238	425	571	492
AN2582.2	10981.2	-0.165351	0.340254	-0.485964	0.626993	0.999863			10575.7	9663.36	14590.5	8643.7	7359.09	15055.2		8000	12531	11733	9142	9076	14733
AN2583.2	209.525	-0.18103	0.687065	-0.263484	0.792178	0.999863			198.294	132.639	337	91.7128	67.2988	430.206		150	172	271	97	83	421
AN2584.2	154.271	-0.0943106	0.278431	-0.338721	0.73482	0.999863			165.245	188.933	123.111	122.914	167.031	158.389		125	245	99	130	206	155
AN2585.2	56.5713	-0.195715	0.405391	-0.48278	0.629252	0.999863			47.5905	80.9714	52.2288	55.7841	68.1097	34.7435		36	105	42	59	84	34
AN2586.2	86.1812	-0.408334	0.31517	-1.2956	0.195114	0.999863			115.01	108.733	70.8819	87.9309	68.1097	66.4214		87	141	57	93	84	65
AN2587.2	89.7763	-0.566565	0.368192	-1.53878	0.123859	0.999863			77.9955	105.648	138.033	91.7128	76.218	49.0496		59	137	111	97	94	48
AN2588.2	33.0899	-0.224668	0.554007	-0.405533	0.685085	0.999863			14.5415	59.3791	32.3321	35.9287	30.8115	25.5467		11	77	26	38	38	25
AN2589.2	0	NA	NA	NA	NA	NA			0	0	0	0	0	0		0	0	0	0	0	0
AN2590.2	13.5971	-0.948372	0.59498	-1.59396	0.110946	0.999863			18.5074	23.9059	11.1919	6.61845	12.1624	9.19681		14	31	9	7	15	9
AN2591.2	37.5581	0.834969	0.710665	1.17491	0.24003	0.999863			23.7952	45.4982	11.1919	17.0189	85.9479	41.8966		18	59	9	18	106	41
AN2592.2	191.731	0.21965	0.541588	0.405567	0.685061	0.999863			140.127	275.303	115.649	181.535	347.846	89.9243		106	357	93	192	429	88
AN2593.2	2.55576	-0.187628	1.30052	-0.144272	0.885286	NA			1.32196	5.3981	1.24354	4.72747	1.62166	1.02187		1	7	1	5	2	1
AN2594.2	278.741	0.406533	0.33337	1.21946	0.222668	0.999863			200.937	326.97	190.262	280.811	415.955	257.511		152	424	153	297	513	252
AN2595.2	0.305449	1.61718	4.039	0.400391	0.688868	NA			0	0	0	0	0.810829	1.02187		0	0	0	0	1	1
AN2596.2	2171.4	-0.180514	0.177466	-1.01718	0.309068	0.999863			2585.75	2080.58	2255.79	1900.44	1987.34	2218.47		1956	2698	1814	2010	2451	2171
AN2597.2	2203.56	0.00149557	0.182044	0.00821543	0.993445	0.999863			2561.95	2048.96	1997.13	2168.96	2130.86	2313.51		1938	2657	1606	2294	2628	2264
AN2598.2	193.537	0.0200355	1.71749	0.0116655	NA	NA			18.5074	552.919	4.97417	61.4571	427.307	96.0555		14	717	4	65	527	94
AN2599.2	0.868016	-2.07769	2.45641	-0.845825	0.39765	NA			2.64391	1.54231	0	0	0	1.02187		2	2	0	0	0	1
AN2600.2	0.605904	-2.86083	3.25802	-0.878087	0.379896	NA			1.32196	2.31347	0	0	0	0		1	3	0	0	0	0
AN2601.2	5.36559	0.804912	0.916109	0.87862	0.379607	0.999863			3.96587	6.16925	1.24354	7.56394	4.05415	9.19681		3	8	1	8	5	9
AN2602.2	7.55103	0.111857	0.841247	0.132966	0.89422	0.999863			6.60979	7.71157	7.46126	14.1824	7.29746	2.04373		5	10	6	15	9	2
AN2603.2	0	NA	NA	NA	NA	NA			0	0	0	0	0	0		0	0	0	0	0	0
AN2604.2	114.48	0.28698	0.307003	0.934779	0.349902	0.999863			125.586	103.335	80.8303	141.824	140.273	95.0337		95	134	65	150	173	93
AN2605.2	1.38514	-4.01034	2.2308	-1.79771	0.0722228	NA			1.32196	0.771157	6.21771	0	0	0		1	1	5	0	0	0
AN2606.2	3.28754	-2.59262	1.89108	-1.37097	0.170384	NA			0	6.94041	9.94834	2.83648	0	0		0	9	8	3	0	0
AN2607.2	1.94021	-0.613344	1.34703	-0.455329	0.648872	NA			2.64391	3.08463	1.24354	2.83648	0.810829	1.02187		2	4	1	3	1	1
AN2608.2	10.0808	0.667613	1.14236	0.584414	0.558942	0.999863			5.28783	17.7366	0	12.2914	21.0816	4.08747		4	23	0	13	26	4
AN2609.2	92.0071	0.772159	0.627019	1.23148	0.218145	0.999863			72.7076	103.335	27.3579	188.153	117.57	42.9184		55	134	22	199	145	42
AN2610.2	2.71006	0.888857	1.2354	0.719491	0.471838	NA			1.32196	0.771157	3.73063	4.72747	1.62166	4.08747		1	1	3	5	2	4
AN2611.2	3.00903	-0.837069	1.05509	-0.793366	0.427565	NA			3.96587	3.85578	3.73063	2.83648	1.62166	2.04373		3	5	3	3	2	2
AN2612.2	9.75405	-0.366863	0.607056	-0.604332	0.545623	0.999863			10.5757	12.3385	9.94834	10.4004	8.10829	7.15307		8	16	8	11	10	7
AN2613.2	3.86847	0.223659	1.12892	0.198118	0.842952	NA			5.28783	0.771157	4.97417	2.83648	7.29746	2.04373		4	1	4	3	9	2
AN2614.2	111.436	-0.0990517	0.291174	-0.340181	0.733721	0.999863			97.8248	95.6234	152.956	108.732	110.273	103.209		74	124	123	115	136	101
AN2615.2	15.1482	-0.424162	0.511027	-0.830018	0.406528	0.999863			18.5074	16.1943	17.4096	9.45493	12.9733	16.3499		14	21	14	10	16	16
AN2616.2	0	NA	NA	NA	NA	NA			0	0	0	0	0	0		0	0	0	0	0	0
AN2617.2	11.8599	0.0652903	0.684837	0.095337	0.924047	0.999863			21.1513	5.3981	8.7048	12.2914	11.3516	12.2624		16	7	7	13	14	12
AN2618.2	1.9665	0.228057	1.4538	0.15687	0.875348	NA			3.96587	1.54231	0	2.83648	2.43249	1.02187		3	2	0	3	3	1
AN2619.2	4.70308	0.1695	0.874141	0.193905	0.84625	NA			3.96587	5.3981	3.73063	4.72747	3.24332	7.15307		3	7	3	5	4	7
AN2620.2	167.21	0.509965	0.355335	1.43517	0.15124	0.999863			170.532	138.808	104.458	135.206	182.437	271.817		129	180	84	143	225	266
AN2621.2	16.9453	-1.09276	0.741168	-1.47437	0.140382	0.999863			33.0489	7.71157	28.6015	6.61845	7.29746	18.3936		25	10	23	7	9	18
AN2622.2	429.03	-0.518469	0.595259	-0.870997	0.383756	0.999863			630.574	202.814	682.705	365.906	128.111	564.071		477	263	549	387	158	552
AN2623.2	816.482	-0.330035	0.459683	-0.717961	0.472781	0.999863			1093.26	397.146	1238.57	692.101	497.849	979.971		827	515	996	732	614	959
AN2624.2	1.11706	-1.21632	2.05951	-0.590588	0.554797	NA			2.64391	0.771157	1.24354	0	0	2.04373		2	1	1	0	0	2
AN2625.2	2.62829	0.342587	1.20269	0.284851	0.775758	NA			1.32196	3.08463	2.48709	0.945493	4.86498	3.0656		1	4	2	1	6	3
AN2626.2	723.53	-0.30226	0.275142	-1.09856	0.27196	0.999863			725.754	617.696	1054.52	746.94	613.798	582.464		549	801	848	790	757	570
AN2627.2	9.74498	-0.0493803	0.625411	-0.0789566	0.937067	0.999863			11.8976	6.94041	11.1919	11.3459	8.91912	8.17494		9	9	9	12	11	8
AN2628.2	16.6867	0.495023	0.523771	0.945112	0.344602	0.999863			19.8294	13.1097	8.7048	20.8008	16.2166	21.4592		15	17	7	22	20	21
AN2629.2	25.1854	0.272202	0.526265	0.517234	0.604993	0.999863			11.8976	19.2789	37.3063	24.5828	24.3249	33.7216		9	25	30	26	30	33
AN2630.2	1.85407	-1.44388	2.10558	-0.685742	0.492876	NA			0	3.08463	4.97417	0	0	3.0656		0	4	4	0	0	3
AN2631.2	2.27472	0.248736	1.21765	0.204276	0.838138	NA			2.64391	2.31347	1.24354	3.78197	1.62166	2.04373		2	3	1	4	2	2
AN2632.2	0	NA	NA	NA	NA	NA			0	0	0	0	0	0		0	0	0	0	0	0
AN2633.2	0	NA	NA	NA	NA	NA			0	0	0	0	0	0		0	0	0	0	0	0
AN2634.2	0.355464	-0.234529	3.93988	-0.0595268	0.952533	NA			1.32196	0	0	0	0.810829	0		1	0	0	0	1	0
AN2635.2	0	NA	NA	NA	NA	NA			0	0	0	0	0	0		0	0	0	0	0	0
AN2636.2	166.691	0.334786	0.229155	1.46096	0.144026	0.999863			126.908	168.883	145.495	173.025	201.897	183.936		96	219	117	183	249	180
AN2637.2	97.2716	-0.0979421	0.283856	-0.345042	0.730063	0.999863			113.688	111.818	75.8561	83.2034	98.9212	100.143		86	145	61	88	122	98
AN2638.2	0.286108	-0.229723	4.08022	-0.0563015	0.955102	NA			0	0.771157	0	0.945493	0	0		0	1	0	1	0	0
AN2639.2	75.3399	-0.762742	0.468352	-1.62856	0.103405	0.999863			63.4539	79.4291	141.764	80.3669	54.3256	32.6998		48	103	114	85	67	32
AN2640.2	8.9213	0.654737	0.840577	0.778913	0.436031	0.999863			3.96587	11.5673	4.97417	6.61845	20.2707	6.1312		3	15	4	7	25	6
AN2641.2	130.799	0.333886	0.369267	0.904186	0.365897	0.999863			85.9272	168.112	92.0222	121.023	184.869	132.843		65	218	74	128	228	130
AN2642.2	0.135138	0.730295	4.08047	0.178973	0.857959	NA			0	0	0	0	0.810829	0		0	0	0	0	1	0
AN2643.2	4.45836	-1.43991	0.940956	-1.53027	0.125951	NA			3.96587	9.25388	6.21771	2.83648	2.43249	2.04373		3	12	5	3	3	2
AN2644.2	6.28016	-0.75418	0.758873	-0.993815	0.320313	0.999863			9.2537	6.94041	7.46126	5.67296	3.24332	5.10934		7	9	6	6	4	5
AN2645.2	0	NA	NA	NA	NA	NA			0	0	0	0	0	0		0	0	0	0	0	0
AN2646.2	1228.88	-0.268266	0.443986	-0.604221	0.545697	0.999863			1081.36	667.05	2280.66	948.33	1093	1302.88		818	865	1834	1003	1348	1275
AN2647.2	533.592	-0.173464	0.412469	-0.420552	0.674082	0.999863			465.329	304.607	927.683	504.893	464.605	534.437		352	395	746	534	573	523
AN2648.2	542.755	-0.861893	0.525712	-1.63948	0.101114	0.999863			507.632	328.513	1264.68	351.723	252.168	551.808		384	426	1017	372	311	540
AN2649.2	69.2458	-1.14469	0.577859	-1.98092	0.0476007	0.999863			96.5029	47.8117	141.764	51.0566	17.0274	61.312		73	62	114	54	21	60
AN2650.2	239.606	0.153575	0.256615	0.598463	0.549531	0.999863			255.138	254.482	170.365	224.082	254.6	278.97		193	330	137	237	314	273
AN2651.2	3.74007	-0.214841	1.02586	-0.209426	0.834116	NA			3.96587	5.3981	2.48709	2.83648	1.62166	6.1312		3	7	2	3	2	6
AN2652.2	65.5414	0.322815	0.522528	0.617794	0.536711	0.999863			51.5563	33.9309	89.5351	69.9665	38.9198	109.34		39	44	72	74	48	107
AN2653.2	6.69597	0.365818	0.916555	0.399123	0.689803	0.999863			3.96587	10.7962	2.48709	8.50944	11.3516	3.0656		3	14	2	9	14	3
AN2654.2	0	NA	NA	NA	NA	NA			0	0	0	0	0	0		0	0	0	0	0	0
AN2655.2	10.6648	0.330142	3.71578	0.0888488	0.929202	0.999863			1.32196	26.9905	0	0	35.6765	0		1	35	0	0	44	0
AN2656.2	5.59196	0.479005	2.1445	0.223364	0.823252	0.999863			0	13.8808	0	0	18.6491	1.02187		0	18	0	0	23	1
AN2657.2	59.6004	0.0192062	0.423426	0.045359	0.963821	0.999863			66.0979	78.658	32.3321	45.3837	69.7313	65.3995		50	102	26	48	86	64
AN2658.2	340.41	-0.0294342	0.304549	-0.0966485	0.923006	0.999863			358.25	438.788	233.786	279.866	384.333	347.435		271	569	188	296	474	340
AN2659.2	492.102	-0.328335	0.223702	-1.46774	0.142176	0.999863			613.388	603.044	426.535	427.363	422.442	459.84		464	782	343	452	521	450
AN2660.2	116.277	0.0856287	0.231421	0.370012	0.711373	0.999863			108.4	113.36	116.893	108.732	133.787	116.493		82	147	94	115	165	114
AN2661.2	4.39698	-0.881477	1.03605	-0.850803	0.394879	NA			1.32196	6.94041	8.7048	4.72747	1.62166	3.0656		1	9	7	5	2	3
AN2662.2	90.2774	0.265915	0.447837	0.593777	0.552661	0.999863			76.6735	116.445	52.2288	59.5661	138.652	98.0993		58	151	42	63	171	96
AN2663.2	18.6268	0.728709	0.535243	1.36145	0.173371	0.999863			15.8635	16.1943	9.94834	16.0734	33.244	20.4373		12	21	8	17	41	20
AN2664.2	83.4278	0.412686	0.293556	1.40582	0.159778	0.999863			76.6735	77.1157	60.9336	98.3313	111.894	75.6182		58	100	49	104	138	74
AN2665.2	25.9193	0.0235615	0.428156	0.0550302	0.956114	0.999863			29.0831	20.0501	28.6015	28.3648	30.0007	19.4155		22	26	23	30	37	19
AN2666.2	35.8356	0.116566	0.425273	0.274098	0.784009	0.999863			43.6246	30.0751	29.845	51.0566	34.8657	25.5467		33	39	24	54	43	25
AN2667.2	36.0119	0.00162657	0.359445	0.00452523	0.996389	0.999863			37.0148	29.304	42.2805	36.8742	38.9198	31.6779		28	38	34	39	48	31
AN2668.2	192.027	0.0593454	0.280987	0.211203	0.832728	0.999863			177.142	204.356	182.801	159.788	259.465	168.608		134	265	147	169	320	165
AN2669.2	438.504	0.685132	0.43287	1.58277	0.113474	0.999863			526.139	320.03	162.904	618.352	407.847	595.749		398	415	131	654	503	583
AN2670.2	0	NA	NA	NA	NA	NA			0	0	0	0	0	0		0	0	0	0	0	0
AN2671.2	1.16505	-1.49446	2.35882	-0.633564	0.526365	NA			0	3.85578	1.24354	1.89099	0	0		0	5	1	2	0	0
AN2672.2	3.74922	0.795743	0.976835	0.814614	0.415293	NA			2.64391	3.08463	2.48709	4.72747	6.48664	3.0656		2	4	2	5	8	3
AN2673.2	0	NA	NA	NA	NA	NA			0	0	0	0	0	0		0	0	0	0	0	0
AN2674.2	219.535	0.124931	0.491329	0.254272	0.799285	0.999863			141.449	367.071	120.624	165.461	320.278	202.33		107	476	97	175	395	198
AN2675.2	82.3264	-0.260016	0.55477	-0.468691	0.639291	0.999863			58.1661	155.774	54.7159	70.912	113.516	40.8747		44	202	44	75	140	40
AN2676.2	0.519164	-1.07754	2.85284	-0.377709	0.705647	NA			1.32196	0.771157	0	0	0	1.02187		1	1	0	0	0	1
AN2677.2	0.377568	-0.234489	3.85782	-0.0607829	0.951532	NA			0	0	1.24354	0	0	1.02187		0	0	1	0	0	1
AN2678.2	0.220326	-1.19637	4.08003	-0.293225	0.76935	NA			1.32196	0	0	0	0	0		1	0	0	0	0	0
AN2679.2	0.327893	1.70817	4.01165	0.425803	0.670251	NA			0	0	0	0.945493	0	1.02187		0	0	0	1	0	1
AN2680.2	1.95301	-1.88734	1.73112	-1.09024	0.275607	NA			2.64391	5.3981	1.24354	0	2.43249	0		2	7	1	0	3	0
AN2681.2	195.891	-0.0735577	0.228301	-0.322196	0.747305	0.999863			206.225	185.849	211.402	161.679	222.167	188.024		156	241	170	171	274	184
AN2682.2	2612.45	-0.383237	0.282228	-1.3579	0.174495	0.999863			3195.17	2251.78	3425.96	1749.16	2196.54	2856.12		2417	2920	2755	1850	2709	2795
AN2683.2	1235.05	-0.327861	0.258402	-1.2688	0.204512	0.999863			1477.95	1085.02	1561.89	1150.67	855.425	1279.38		1118	1407	1256	1217	1055	1252
AN2684.2	499.59	0.36235	0.20212	1.79275	0.0730128	0.999863			473.261	375.553	463.841	536.095	521.363	627.427		358	487	373	567	643	614
AN2685.2	259.878	0.453523	0.304892	1.48749	0.136886	0.999863			264.391	221.322	172.852	286.484	388.387	225.833		200	287	139	303	479	221
AN2686.2	261.509	0.220345	0.199319	1.10549	0.268948	0.999863			264.391	242.914	217.62	304.449	282.169	257.511		200	315	175	322	348	252
AN2687.2	411.938	0.205492	0.243213	0.844907	0.398163	0.999863			452.109	307.691	389.229	405.617	402.982	513.999		342	399	313	429	497	503
AN2688.2	784.749	-0.120532	0.188492	-0.639457	0.522526	0.999863			863.238	752.649	836.904	736.539	664.88	854.281		653	976	673	779	820	836
AN2689.2	198.551	-0.0566801	0.207649	-0.272961	0.784883	0.999863			211.513	213.61	181.557	192.881	179.193	212.548		160	277	146	204	221	208
AN2690.2	31.8813	0.713772	0.559063	1.27673	0.201698	0.999863			34.3709	26.9905	11.1919	29.3103	60.8122	28.6123		26	35	9	31	75	28
AN2691.2	191.467	0.175925	0.203711	0.863603	0.387806	0.999863			179.786	191.247	167.878	222.191	198.653	189.045		136	248	135	235	245	185
AN2692.2	1266.47	0.166565	0.174601	0.953978	0.340095	0.999863			1213.56	1273.18	1093.07	1197.94	1453.82	1367.26		918	1651	879	1267	1793	1338
AN2693.2	82.2192	-0.147627	0.34976	-0.422081	0.672966	0.999863			80.6394	79.4291	99.4834	106.841	73.7855	53.1371		61	103	80	113	91	52
AN2694.2	1887.06	-0.912278	1.56501	-0.58292	NA	NA			218.123	6988.99	186.531	544.604	2824.12	559.983		165	9063	150	576	3483	548
AN2695.2	80.4118	1.08298	0.333194	3.2503	0.00115285	0.185262			48.9124	43.9559	62.1771	118.187	79.4613	129.777		37	57	50	125	98	127
AN2696.2	2.13533	-0.679196	2.21824	-0.306187	0.759462	NA			7.93174	0	0	2.83648	0	2.04373		6	0	0	3	0	2
AN2697.2	7.97131	1.3024	0.752842	1.72998	0.0836341	0.999863			2.64391	6.94041	3.73063	9.45493	9.72995	15.328		2	9	3	10	12	15
AN2698.2	31.9784	-0.195283	2.13558	-0.0914424	0.927141	0.999863			10.5757	91.7676	0	1.89099	79.4613	8.17494		8	119	0	2	98	8
AN2699.2	96.7008	0.0615614	0.328792	0.187235	0.851476	0.999863			93.859	112.589	77.0997	71.8575	125.679	99.1211		71	146	62	76	155	97
AN2700.2	71.7923	-0.2454	0.301643	-0.813546	0.415905	0.999863			72.7076	80.2003	80.8303	50.1111	79.4613	67.4433		55	104	65	53	98	66
AN2701.2	810.868	0.188666	0.484627	0.389301	0.697054	0.999863			516.885	1227.68	528.506	618.352	1399.49	574.289		391	1592	425	654	1726	562
AN2702.2	803.927	-0.266032	0.270127	-0.984838	0.324704	0.999863			1031.13	981.682	620.528	784.759	771.91	633.558		780	1273	499	830	952	620
AN2703.2	485.62	-0.132267	0.220998	-0.598501	0.549506	0.999863			524.817	512.048	486.225	407.508	411.901	571.224		397	664	391	431	508	559
AN2704.2	24.4723	-1.88542	0.468714	-4.02254	5.76e-05	0.0165215			47.5905	39.329	28.6015	8.50944	10.5408	12.2624		36	51	23	9	13	12
AN2705.2	1.07521	0.329654	1.96593	0.167684	0.866832	NA			0	1.54231	1.24354	0	1.62166	2.04373		0	2	1	0	2	2
AN2706.2	0.9483	-2.32607	2.0804	-1.11809	0.26353	NA			1.32196	2.31347	1.24354	0	0.810829	0		1	3	1	0	1	0
AN2707.2	0.821599	0.432932	2.6192	0.165292	0.868714	NA			1.32196	0.771157	0	2.83648	0	0		1	1	0	3	0	0
AN2708.2	0	NA	NA	NA	NA	NA			0	0	0	0	0	0		0	0	0	0	0	0
AN2709.2	0	NA	NA	NA	NA	NA			0	0	0	0	0	0		0	0	0	0	0	0
AN2710.2	0.696087	1.28112	2.65835	0.481922	0.629861	NA			1.32196	0	0	0	0.810829	2.04373		1	0	0	0	1	2
AN2711.2	0.433976	0.656756	2.98687	0.219881	0.825964	NA			0	0.771157	0	0	0.810829	1.02187		0	1	0	0	1	1
AN2712.2	1.81184	0.521984	1.38496	0.376894	0.706252	NA			1.32196	0.771157	2.48709	2.83648	2.43249	1.02187		1	1	2	3	3	1
AN2713.2	0	NA	NA	NA	NA	NA			0	0	0	0	0	0		0	0	0	0	0	0
AN2714.2	1.44828	-1.21708	1.60229	-0.75959	0.4475	NA			1.32196	2.31347	2.48709	0.945493	1.62166	0		1	3	2	1	2	0
AN2715.2	221.123	-0.0377895	0.233732	-0.161679	0.871559	0.999863			235.308	198.958	238.76	248.665	226.221	178.827		178	258	192	263	279	175
AN2716.2	8.08737	0.340584	0.80502	0.423076	0.67224	0.999863			9.2537	8.48272	3.73063	7.56394	15.4058	4.08747		7	11	3	8	19	4
AN2717.2	36.4384	0.189826	0.452572	0.419439	0.674895	0.999863			44.9465	36.2444	21.1402	34.9832	52.7039	28.6123		34	47	17	37	65	28
AN2718.2	59.0105	0.655962	0.451127	1.45405	0.145932	0.999863			47.5905	67.8618	21.1402	69.9665	81.0829	66.4214		36	88	17	74	100	65
AN2719.2	3.21479	0.22708	1.26821	0.179055	0.857894	NA			0	6.16925	2.48709	1.89099	5.67581	3.0656		0	8	2	2	7	3
AN2720.2	4.6952	-0.606451	0.860872	-0.704461	0.481146	NA			6.60979	5.3981	4.97417	2.83648	3.24332	5.10934		5	7	4	3	4	5
AN2721.2	0.128526	-1.19151	4.08022	-0.29202	0.770272	NA			0	0.771157	0	0	0	0		0	1	0	0	0	0
AN2722.2	0.135138	0.730295	4.08047	0.178973	0.857959	NA			0	0	0	0	0.810829	0		0	0	0	0	1	0
AN2723.2	9.13395	-0.108795	0.812974	-0.133823	0.893542	0.999863			6.60979	17.7366	3.73063	9.45493	12.1624	5.10934		5	23	3	10	15	5
AN2724.2	2.94037	1.56748	1.23642	1.26776	0.204883	NA			1.32196	0.771157	2.48709	7.56394	2.43249	3.0656		1	1	2	8	3	3
AN2725.2	118.031	0.153336	0.287735	0.532904	0.5941	0.999863			116.332	134.952	83.3174	133.315	132.976	107.296		88	175	67	141	164	105
AN2726.2	16.0813	0.0701002	0.541257	0.129514	0.896951	0.999863			15.8635	11.5673	19.8967	22.6918	12.1624	14.3061		12	15	16	24	15	14
AN2727.2	140.413	-0.555012	0.302292	-1.83601	0.0663561	0.999863			223.411	125.699	152.956	121.969	102.975	115.471		169	163	123	129	127	113
AN2728.2	0	NA	NA	NA	NA	NA			0	0	0	0	0	0		0	0	0	0	0	0
AN2729.2	0	NA	NA	NA	NA	NA			0	0	0	0	0	0		0	0	0	0	0	0
AN2730.2	1241.84	1.34629	0.469368	2.8683	0.00412684	0.430639			576.373	1149.79	375.55	1956.23	1058.13	2334.97		436	1491	302	2069	1305	2285
AN2731.2	2636.37	-0.456065	0.378366	-1.20535	0.228067	0.999863			2503.79	2954.3	3690.84	3466.18	1795.99	1407.11		1894	3831	2968	3666	2215	1377
AN2732.2	0	NA	NA	NA	NA	NA			0	0	0	0	0	0		0	0	0	0	0	0
AN2733.2	1112.52	-0.252362	0.21214	-1.1896	0.234203	0.999863			1202.98	1037.21	1389.04	1076.92	868.398	1100.55		910	1345	1117	1139	1071	1077
AN2734.2	15019.4	-0.145611	0.298732	-0.487431	0.625953	0.999863			16515.2	11135.5	19680.3	16741.8	10834.3	15209.5		12493	14440	15826	17707	13362	14884
AN2735.2	454.929	-0.174476	0.28086	-0.621222	0.534453	0.999863			415.095	404.857	627.989	496.384	441.902	343.347		314	525	505	525	545	336
AN2736.2	835.021	-0.12984	0.242416	-0.535607	0.59223	0.999863			881.745	1033.35	701.358	705.338	745.152	943.184		667	1340	564	746	919	923
AN2737.2	633.137	0.0981157	0.30992	0.316584	0.751559	0.999863			649.081	413.34	773.484	800.833	544.877	617.208		491	536	622	847	672	604
AN2738.2	942.912	-0.0398468	0.165798	-0.240333	0.810072	0.999863			1006.01	866.009	997.321	907.673	992.455	888.003		761	1123	802	960	1224	869
AN2739.2	591.29	-0.150259	0.167027	-0.899613	0.368326	0.999863			576.373	636.204	652.86	549.331	531.093	601.88		436	825	525	581	655	589
AN2740.2	803.167	-0.0653031	0.211499	-0.308763	0.757502	0.999863			910.828	899.94	652.86	779.086	826.235	750.051		689	1167	525	824	1019	734
AN2741.2	287.916	-0.112144	0.185172	-0.605623	0.544765	0.999863			294.796	280.701	322.078	275.138	259.465	295.32		223	364	259	291	320	289
AN2742.2	858.434	0.000698221	0.161534	0.00432245	0.996551	0.999863			892.321	828.222	854.314	921.856	783.261	870.631		675	1074	687	975	966	852
AN2743.2	2681.81	-0.338013	0.393638	-0.858691	0.390511	0.999863			2109.84	2342.77	4531.47	3147.55	2373.3	1585.94		1596	3038	3644	3329	2927	1552
AN2744.2	285.225	-0.214367	0.223604	-0.958691	0.337714	0.999863			333.133	341.622	243.734	252.447	267.574	272.839		252	443	196	267	330	267
AN2745.2	446.315	-0.137407	0.217737	-0.631071	0.527994	0.999863			506.31	498.938	396.69	392.38	390.009	493.562		383	647	319	415	481	483
AN2746.2	280.194	-0.0716285	0.447663	-0.160005	0.872877	0.999863			165.245	372.469	323.321	374.415	301.629	144.083		125	483	260	396	372	141
AN2747.2	405.22	-0.207083	0.427477	-0.48443	0.628081	0.999863			342.387	343.936	616.797	574.86	335.683	217.658		259	446	496	608	414	213
AN2748.2	173.164	-0.193197	0.419537	-0.4605	0.645157	0.999863			144.093	154.231	256.17	244.883	139.463	100.143		109	200	206	259	172	98
AN2749.2	550.997	0.278846	0.235406	1.18453	0.236202	0.999863			470.617	557.546	465.085	487.874	732.179	592.683		356	723	374	516	903	580
AN2750.2	2.76007	0.454746	1.19704	0.379891	0.704026	NA			2.64391	0.771157	3.73063	4.72747	1.62166	3.0656		2	1	3	5	2	3
AN2751.2	1680.49	-0.162935	0.165252	-0.985981	0.324143	0.999863			1763.49	1761.32	1800.65	1471.19	1495.98	1790.31		1334	2284	1448	1556	1845	1752
AN2752.2	432.176	0.175037	0.231005	0.757717	0.44862	0.999863			473.261	421.051	323.321	456.673	411.901	506.846		358	546	260	483	508	496
AN2753.2	83.2944	0.456502	0.328988	1.38759	0.165261	0.999863			88.5711	77.1157	44.7675	100.222	94.0562	95.0337		67	100	36	106	116	93
AN2754.2	816.619	0.0663679	0.243951	0.272055	0.78558	0.999863			840.765	954.692	596.901	772.468	825.424	909.462		636	1238	480	817	1018	890
AN2755.2	2.73338	-0.0374098	1.28124	-0.0291983	0.976706	NA			5.28783	0.771157	2.48709	0.945493	4.86498	2.04373		4	1	2	1	6	2
AN2756.2	4048.15	0.0727205	0.144741	0.502417	0.615374	0.999863			3924.89	3878.15	4035.3	3945.54	4000.63	4504.39		2969	5029	3245	4173	4934	4408
AN2757.2	801.643	0.0901355	0.223886	0.402595	0.687246	0.999863			824.901	842.874	661.565	673.191	888.669	918.659		624	1093	532	712	1096	899
AN2758.2	855.199	0.0382563	0.15892	0.240726	0.809767	0.999863			842.087	879.119	809.546	930.365	803.532	866.544		637	1140	651	984	991	848
AN2759.2	977.897	-0.107458	0.337594	-0.318304	0.750255	0.999863			765.413	954.692	1323.13	1139.32	1072.73	612.099		579	1238	1064	1205	1323	599
AN2760.2	1237.22	0.123561	0.324906	0.380297	0.703725	0.999863			982.214	1582.41	987.373	1033.42	1746.53	1091.35		743	2052	794	1093	2154	1068
AN2761.2	6575.01	-0.0656436	0.201415	-0.325912	0.744491	0.999863			5735.97	6544.81	7892.77	5936.75	6276.63	7063.15		4339	8487	6347	6279	7741	6912
AN2762.2	788.677	-0.230086	0.22875	-1.00584	0.314493	0.999863			716.501	976.284	860.532	597.552	775.964	805.232		542	1266	692	632	957	788
AN2763.2	308.103	0.0702727	0.277639	0.253108	0.800184	0.999863			333.133	335.453	232.543	258.12	295.953	393.419		252	435	187	273	365	385
AN2764.2	566.678	-0.0478791	0.27991	-0.171052	0.864183	0.999863			577.695	475.804	675.244	720.466	433.794	517.065		437	617	543	762	535	506
AN2765.2	2947.27	0.026107	0.241225	0.108227	0.913816	0.999863			3225.58	3310.58	2224.7	3226.02	2533.03	3163.7		2440	4293	1789	3412	3124	3096
AN2766.2	1099.47	-0.0227503	0.19671	-0.115654	0.907927	0.999863			1206.95	1007.9	1110.48	920.91	1157.05	1193.54		913	1307	893	974	1427	1168
AN2767.2	4025.01	-0.0523271	0.159158	-0.328774	0.742326	0.999863			3992.31	3965.29	4336.23	4149.77	3539.27	4167.18		3020	5142	3487	4389	4365	4078
AN2768.2	505.17	-0.0205953	0.173731	-0.118546	0.905635	0.999863			473.261	495.854	557.107	519.076	468.659	517.065		358	643	448	549	578	506
AN2769.2	638.631	-0.0682049	0.148556	-0.45912	0.646148	0.999863			663.622	644.687	652.86	632.535	598.392	639.689		502	836	525	669	738	626
AN2770.2	840.876	0.0624427	0.150688	0.414383	0.678594	0.999863			791.852	879.119	795.867	849.053	850.56	878.806		599	1140	640	898	1049	860
AN2771.2	308.79	-0.0447924	0.2624	-0.170703	0.864458	0.999863			321.236	330.826	288.502	393.325	279.736	239.117		243	429	232	416	345	234
AN2772.2	402.9	-0.206387	0.209676	-0.984314	0.324961	0.999863			370.148	464.236	460.111	416.017	377.847	329.041		280	602	370	440	466	322
AN2773.2	516.627	-0.234228	0.307288	-0.762243	0.445915	0.999863			403.197	574.512	697.628	587.151	477.579	359.697		305	745	561	621	589	352
AN2774.2	485.854	0.203298	0.228166	0.89101	0.372924	0.999863			471.939	484.286	397.934	478.42	450.01	632.536		357	628	320	506	555	619
AN2775.2	3056.96	-0.135753	0.211118	-0.643018	0.520212	0.999863			2794.62	2955.07	3852.5	3180.64	2614.92	2944		2114	3832	3098	3364	3225	2881
AN2776.2	148.866	0.328045	0.228146	1.43787	0.150471	0.999863			109.722	147.291	138.033	169.243	165.409	163.499		83	191	111	179	204	160
AN2777.2	185.81	0.358452	0.487963	0.734589	0.46259	0.999863			163.923	211.297	113.162	111.568	361.63	153.28		124	274	91	118	446	150
AN2778.2	19.8531	1.02126	0.764457	1.33593	0.181573	0.999863			13.2196	23.1347	2.48709	18.9099	42.974	18.3936		10	30	2	20	53	18
AN2779.2	43.4184	1.02979	0.689268	1.49404	0.135166	0.999863			29.0831	48.5829	7.46126	45.3837	97.2995	32.6998		22	63	6	48	120	32
AN2780.2	37.3173	-0.117529	0.3873	-0.303457	0.761542	0.999863			46.2685	41.6425	28.6015	27.4193	42.1631	37.8091		35	54	23	29	52	37
AN2781.2	85.043	0.542716	0.954737	0.568445	0.569733	0.999863			15.8635	181.222	9.94834	51.0566	177.572	74.5963		12	235	8	54	219	73
AN2782.2	490.667	0.168166	0.249162	0.674926	0.499722	0.999863			504.988	512.819	368.089	613.625	513.255	431.228		382	665	296	649	633	422
AN2783.2	7.15629	1.48228	1.34377	1.10308	0.269993	0.999863			0	10.7962	0	5.67296	12.1624	14.3061		0	14	0	6	15	14
AN2784.2	10.0175	-0.186109	0.602758	-0.308762	0.757502	0.999863			7.93174	11.5673	12.4354	9.45493	10.5408	8.17494		6	15	10	10	13	8
AN2785.2	29.6933	-0.241821	0.442936	-0.545952	0.585099	0.999863			26.4391	44.7271	24.8709	27.4193	33.244	21.4592		20	58	20	29	41	21
AN2786.2	25.4292	-0.0513918	0.445568	-0.11534	0.908176	0.999863			23.7952	34.702	18.6531	27.4193	27.5682	20.4373		18	45	15	29	34	20
AN2787.2	0	NA	NA	NA	NA	NA			0	0	0	0	0	0		0	0	0	0	0	0
AN2788.2	0.847057	0.481601	2.20158	0.218752	0.826843	NA			1.32196	0.771157	0	0.945493	0	2.04373		1	1	0	1	0	2
AN2789.2	0.29272	1.56515	4.04376	0.387052	0.698718	NA			0	0	0	0.945493	0.810829	0		0	0	0	1	1	0
AN2790.2	3.7006	0.53527	1.08375	0.493904	0.621374	NA			1.32196	6.16925	1.24354	4.72747	5.67581	3.0656		1	8	1	5	7	3
AN2791.2	0.861899	-0.896984	2.18557	-0.410412	0.681503	NA			2.64391	0.771157	0	0.945493	0.810829	0		2	1	0	1	1	0
AN2792.2	1.70681	-0.31994	1.54332	-0.207306	0.835771	NA			0	3.08463	2.48709	2.83648	0.810829	1.02187		0	4	2	3	1	1
AN2793.2	20.0634	-0.996744	0.815194	-1.22271	0.221441	0.999863			15.8635	6.16925	58.4465	10.4004	16.2166	13.2843		12	8	47	11	20	13
AN2794.2	441.486	-0.0372507	0.270582	-0.137669	0.890502	0.999863			501.022	356.274	484.982	536.095	341.359	429.184		379	462	390	567	421	420
AN2795.2	0.670629	1.22047	2.66883	0.457305	0.647452	NA			1.32196	0	0	1.89099	0.810829	0		1	0	0	2	1	0
AN2796.2	1.33397	0.543604	1.67296	0.324936	0.74523	NA			0	0.771157	2.48709	1.89099	0.810829	2.04373		0	1	2	2	1	2
AN2797.2	214.857	-0.0089893	0.272965	-0.0329321	0.973729	0.999863			202.259	222.093	222.594	201.39	277.304	163.499		153	288	179	213	342	160
AN2798.2	402.787	0.156196	0.295572	0.528452	0.597186	0.999863			470.617	339.309	333.269	474.638	299.196	499.693		356	440	268	502	369	489
AN2799.2	2.45121	-0.822192	1.2427	-0.661618	0.508216	NA			2.64391	5.3981	1.24354	0.945493	2.43249	2.04373		2	7	1	1	3	2
AN2800.2	11.9591	0.0676027	0.616403	0.109673	0.912669	0.999863			13.2196	15.4231	6.21771	12.2914	15.4058	9.19681		10	20	5	13	19	9
AN2801.2	320.242	0.53779	0.229287	2.34549	0.0190023	0.999863			260.426	291.497	231.299	381.979	439.47	316.779		197	378	186	404	542	310
AN2802.2	0	NA	NA	NA	NA	NA			0	0	0	0	0	0		0	0	0	0	0	0
AN2803.2	0	NA	NA	NA	NA	NA			0	0	0	0	0	0		0	0	0	0	0	0
AN2804.2	1.79734	1.19627	1.41648	0.844537	0.39837	NA			1.32196	0.771157	1.24354	3.78197	1.62166	2.04373		1	1	1	4	2	2
AN2805.2	12.3733	1.34882	0.594797	2.2677	0.0233476	0.999863			3.96587	6.94041	9.94834	17.9644	17.0274	18.3936		3	9	8	19	21	18
AN2806.2	0	NA	NA	NA	NA	NA			0	0	0	0	0	0		0	0	0	0	0	0
AN2807.2	0	NA	NA	NA	NA	NA			0	0	0	0	0	0		0	0	0	0	0	0
AN2808.2	1.01591	0.618585	3.02738	0.20433	0.838095	NA			0	2.31347	0	3.78197	0	0		0	3	0	4	0	0
AN2809.2	37.1345	0.342878	0.538712	0.636477	0.524466	0.999863			37.0148	47.0406	13.679	56.7296	39.7306	28.6123		28	61	11	60	49	28
AN2810.2	174.948	0.629321	0.487487	1.29095	0.196722	0.999863			158.635	198.187	54.7159	263.793	230.276	144.083		120	257	44	279	284	141
AN2811.2	0.549653	-1.29916	3.51815	-0.369274	0.711923	NA			0	0	2.48709	0	0.810829	0		0	0	2	0	1	0
AN2812.2	2.14436	-0.441064	1.23122	-0.358233	0.720169	NA			2.64391	2.31347	2.48709	0.945493	2.43249	2.04373		2	3	2	1	3	2
AN2813.2	16.5294	0.875674	0.519713	1.68492	0.0920041	0.999863			9.2537	10.7962	14.9225	17.9644	18.6491	27.5904		7	14	12	19	23	27
AN2814.2	2.1203	0.875761	1.52709	0.573483	0.566318	NA			1.32196	0.771157	2.48709	0	4.05415	4.08747		1	1	2	0	5	4
AN2815.2	784.039	-0.0501155	0.331889	-0.151001	0.879975	0.999863			711.213	673.22	1008.51	641.99	574.878	1094.42		538	873	811	679	709	1071
AN2816.2	12.6917	0.585732	0.590688	0.99161	0.321388	0.999863			6.60979	10.025	13.679	13.2369	12.1624	20.4373		5	13	11	14	15	20
AN2817.2	0.906722	2.00126	2.13016	0.939486	0.347481	NA			0	0.771157	0	2.83648	0.810829	1.02187		0	1	0	3	1	1
AN2818.2	36.6207	0.557941	0.417225	1.33727	0.181135	0.999863			35.6928	35.4732	17.4096	49.1656	46.2173	35.7654		27	46	14	52	57	35
AN2819.2	0	NA	NA	NA	NA	NA			0	0	0	0	0	0		0	0	0	0	0	0
AN2820.2	0	NA	NA	NA	NA	NA			0	0	0	0	0	0		0	0	0	0	0	0
AN2821.2	146.923	-0.918678	0.442485	-2.07618	0.0378775	0.999863			220.767	131.868	223.838	86.0399	57.5689	161.455		167	171	180	91	71	158
AN2822.2	40.521	0.56849	0.417279	1.36237	0.17308	0.999863			43.6246	35.4732	18.6531	55.7841	40.5415	49.0496		33	46	15	59	50	48
AN2823.2	1.55491	1.79613	1.66965	1.07575	0.282037	NA			1.32196	0.771157	0	3.78197	2.43249	1.02187		1	1	0	4	3	1
AN2824.2	261.982	-0.083258	0.236981	-0.351328	0.725343	0.999863			230.021	313.861	263.631	296.885	237.573	229.92		174	407	212	314	293	225
AN2825.2	26.1296	0.704329	0.467504	1.50657	0.13192	0.999863			18.5074	24.677	16.1661	26.4738	45.4064	25.5467		14	32	13	28	56	25
AN2826.2	959.31	0.171497	0.152065	1.12779	0.25941	0.999863			872.492	888.372	946.336	952.112	1033.81	1062.74		660	1152	761	1007	1275	1040
AN2827.2	1138.93	-0.00879135	0.262659	-0.0334705	0.973299	0.999863			1136.88	1318.68	971.207	855.671	1399.49	1151.64		860	1710	781	905	1726	1127
AN2828.2	26.2625	-0.0355735	0.456666	-0.0778982	0.937909	0.999863			14.5415	32.3886	32.3321	27.4193	24.3249	26.5686		11	42	26	29	30	26
AN2829.2	124.66	0.19664	0.269748	0.728978	0.466015	0.999863			105.757	136.495	105.701	124.805	159.733	115.471		80	177	85	132	197	113
AN2830.2	24.7518	0.418171	0.481972	0.867626	0.385599	0.999863			17.1854	26.2193	19.8967	18.9099	39.7306	26.5686		13	34	16	20	49	26
AN2831.2	0.421247	0.612297	3.00203	0.203961	0.838384	NA			0	0.771157	0	0.945493	0.810829	0		0	1	0	1	1	0
AN2832.2	1.8553	1.21494	1.70399	0.712997	0.475847	NA			0	3.08463	0	3.78197	3.24332	1.02187		0	4	0	4	4	1
AN2833.2	4.68039	-0.241302	1.38216	-0.174583	0.861407	NA			6.60979	0	8.7048	3.78197	0.810829	8.17494		5	0	7	4	1	8
AN2834.2	1.33574	-0.317286	1.91018	-0.166102	0.868077	NA			0	0.771157	3.73063	1.89099	1.62166	0		0	1	3	2	2	0
AN2835.2	16.3554	0.345136	0.634808	0.543686	0.586658	0.999863			9.2537	24.677	8.7048	18.9099	24.3249	12.2624		7	32	7	20	30	12
AN2836.2	45.2745	0.338321	0.486724	0.695099	0.486993	0.999863			34.3709	64.7772	19.8967	45.3837	59.1905	48.0278		26	84	16	48	73	47
AN2837.2	316.276	0.407073	0.201422	2.02099	0.0432805	0.999863			241.918	292.268	281.041	385.761	377.847	318.823		183	379	226	408	466	312
AN2838.2	6.85989	0.0518359	0.776936	0.0667184	0.946806	0.999863			9.2537	3.85578	7.46126	4.72747	9.72995	6.1312		7	5	6	5	12	6
AN2839.2	41.8986	-0.295611	0.464264	-0.636729	0.524301	0.999863			29.0831	36.2444	73.369	46.3292	31.6223	34.7435		22	47	59	49	39	34
AN2840.2	4.16814	-0.0823973	0.898331	-0.0917227	0.926918	NA			5.28783	3.85578	3.73063	3.78197	3.24332	5.10934		4	5	3	4	4	5
AN2841.2	6.77018	1.73513	0.926964	1.87184	0.0612283	0.999863			6.60979	0.771157	2.48709	13.2369	7.29746	10.2187		5	1	2	14	9	10
AN2842.2	0.704317	-1.76088	2.64596	-0.665495	0.505734	NA			2.64391	0.771157	0	0	0.810829	0		2	1	0	0	1	0
AN2843.2	3.05599	0.114742	1.12269	0.102203	0.918595	NA			5.28783	2.31347	1.24354	3.78197	1.62166	4.08747		4	3	1	4	2	4
AN2844.2	3253.74	0.0860803	1.05977	0.0812258	0.935262	0.999863			4448.39	612.298	4409.6	3692.15	683.529	5676.47		3365	794	3546	3905	843	5555
AN2845.2	258.89	-0.0762999	0.363955	-0.209641	0.833948	0.999863			173.176	357.046	266.118	173.971	304.061	278.97		131	463	214	184	375	273
AN2846.2	6050.04	-0.643976	1.09153	-0.589975	0.555207	0.999863			2142.89	17599.3	2392.58	2662.51	7488.01	4014.92		1621	22822	1924	2816	9235	3929
AN2847.2	530.811	0.00619053	0.22425	0.0276055	0.977977	0.999863			565.798	439.559	584.465	562.568	450.01	582.464		428	570	470	595	555	570
AN2848.2	481.835	-0.201227	0.223496	-0.900361	0.367928	0.999863			485.158	453.44	608.092	516.239	402.982	425.097		367	588	489	546	497	416
AN2849.2	275.741	0.0171321	0.188115	0.0910726	0.927435	0.999863			249.85	277.616	294.72	292.157	280.547	259.554		189	360	237	309	346	254
AN2850.2	230.582	-0.150548	0.183217	-0.821691	0.411253	0.999863			235.308	239.059	253.683	225.027	222.978	207.439		178	310	204	238	275	203
AN2851.2	356.615	-0.313427	0.31516	-0.994501	0.319979	0.999863			454.753	298.438	432.753	290.266	238.384	425.097		344	387	348	307	294	416
AN2852.2	738.66	-0.0342152	0.213875	-0.159978	0.872899	0.999863			738.974	626.179	877.941	734.648	659.204	795.013		559	812	706	777	813	778
AN2853.2	318.67	0.0123021	0.23299	0.0528007	0.957891	0.999863			321.236	339.309	290.989	251.501	346.224	362.763		243	440	234	266	427	355
AN2854.2	535.186	-0.0772155	0.194734	-0.396518	0.691723	0.999863			485.158	551.377	611.823	464.237	545.688	552.83		367	715	492	491	673	541
AN2855.2	574.949	-0.286105	0.183133	-1.56228	0.118223	0.999863			621.32	656.254	616.797	540.822	448.389	566.115		470	851	496	572	553	554
AN2856.2	45.3604	0.603604	0.330725	1.82509	0.0679867	0.999863			31.727	40.8713	34.8192	47.2747	55.1364	62.3339		24	53	28	50	68	61
AN2857.2	922.021	-0.0691118	0.201909	-0.342292	0.732131	0.999863			965.029	1066.51	799.598	820.688	887.047	993.255		730	1383	643	868	1094	972
AN2858.2	180.074	-0.0454805	0.325916	-0.139547	0.889018	0.999863			194.328	215.924	138.033	121.023	206.761	204.373		147	280	111	128	255	200
AN2859.2	85.7647	-0.337081	0.385396	-0.874636	0.381772	0.999863			74.0296	123.385	89.5351	57.6751	108.651	61.312		56	160	72	61	134	60
AN2860.2	45.1131	0.377373	0.37632	1.0028	0.315958	0.999863			40.9807	47.8117	28.6015	49.1656	63.2447	40.8747		31	62	23	52	78	40
AN2861.2	307.317	0.0252413	0.326733	0.0772535	0.938422	0.999863			292.153	318.488	303.424	386.707	359.197	183.936		221	413	244	409	443	180
AN2862.2	1903.34	-0.152048	0.180065	-0.844403	0.398444	0.999863			2072.83	1744.36	2194.85	1944.88	1786.26	1676.88		1568	2262	1765	2057	2203	1641
AN2863.2	612.743	-0.28013	0.227217	-1.23288	0.217622	0.999863			539.358	705.608	770.997	582.424	596.77	481.3		408	915	620	616	736	471
AN2864.2	116.924	-0.451185	0.522866	-0.862908	0.388188	0.999863			99.1468	99.4792	206.428	86.9854	47.0281	162.477		75	129	166	92	58	159
AN2865.2	371.219	-0.103164	0.194405	-0.530668	0.595649	0.999863			371.47	397.917	384.255	357.396	404.604	311.67		281	516	309	378	499	305
AN2866.2	509.259	0.291537	0.474559	0.614332	0.538996	0.999863			556.544	629.264	187.775	441.545	785.694	454.731		421	816	151	467	969	445
AN2867.2	4184.69	-0.345319	0.222302	-1.55338	0.120333	0.999863			4094.1	4405.62	5549.93	3063.4	3953.6	4041.49		3097	5713	4463	3240	4876	3955
AN2868.2	1253.64	-0.162654	0.210007	-0.774515	0.438627	0.999863			1232.06	1498.36	1241.06	1001.28	1179.76	1369.3		932	1943	998	1059	1455	1340
AN2869.2	2.68247	-1.05451	1.23736	-0.852225	0.394089	NA			1.32196	6.94041	2.48709	1.89099	2.43249	1.02187		1	9	2	2	3	1
AN2870.2	101.359	0.169501	0.228206	0.742755	0.45763	0.999863			95.1809	91.7676	99.4834	107.786	104.597	109.34		72	119	80	114	129	107
AN2871.2	1588.67	-0.228068	0.264982	-0.860693	0.389407	0.999863			1446.22	1611.72	2084.18	1847.49	1342.73	1199.67		1094	2090	1676	1954	1656	1174
AN2872.2	693.464	-0.139248	0.145655	-0.956014	0.339065	0.999863			729.72	712.549	738.664	642.935	658.393	678.52		552	924	594	680	812	664
AN2873.2	2227.91	-0.132962	0.260437	-0.510536	0.609676	0.999863			1858.67	1999.61	3133.73	2123.58	2128.43	2123.44		1406	2593	2520	2246	2625	2078
AN2874.2	15.6071	0.107542	0.497353	0.216229	0.828809	0.999863			15.8635	17.7366	11.1919	16.0734	15.4058	17.3717		12	23	9	17	19	17
AN2875.2	12332.4	-0.410804	0.298809	-1.3748	0.169192	0.999863			11526.1	10916.5	19787.3	9002.99	11636.2	11125.1		8719	14156	15912	9522	14351	10887
AN2876.2	97.3977	0.515858	0.37526	1.37467	0.169235	0.999863			85.9272	82.5138	72.1255	65.239	146.76	131.821		65	107	58	69	181	129
AN2877.2	566.953	0.10154	0.267291	0.379884	0.704031	0.999863			503.666	419.509	718.768	554.059	557.851	647.864		381	544	578	586	688	634
AN2878.2	533.955	0.017229	0.228815	0.0752968	0.939979	0.999863			458.719	609.214	523.532	446.273	616.23	549.765		347	790	421	472	760	538
AN2879.2	1393.86	0.103929	0.438311	0.237113	0.812569	0.999863			1111.77	2262.57	655.347	1538.32	1251.11	1544.04		841	2934	527	1627	1543	1511
AN2880.2	1178.76	-0.23218	0.2124	-1.09313	0.274337	0.999863			1324.6	1155.19	1340.54	1198.89	870.02	1183.32		1002	1498	1078	1268	1073	1158
AN2881.2	256.363	0.252085	0.374511	0.673103	0.500882	0.999863			300.084	252.939	149.225	203.281	384.333	248.314		227	328	120	215	474	243
AN2882.2	565.603	-0.428077	0.357224	-1.19834	0.230783	0.999863			540.68	487.371	918.978	344.159	467.849	634.58		409	632	739	364	577	621
AN2883.2	123.757	-0.0352231	0.3314	-0.106286	0.915356	0.999863			137.484	154.231	83.3174	101.168	119.192	147.149		104	200	67	107	147	144
AN2884.2	334.345	0.0768755	0.208519	0.368673	0.712371	0.999863			323.879	333.911	318.347	282.702	368.117	379.113		245	433	256	299	454	371
AN2885.2	3464.52	0.119704	0.239993	0.49878	0.617935	0.999863			3854.83	3395.4	2712.17	4305.78	3005.74	3513.18		2916	4403	2181	4554	3707	3438
AN2886.2	246.73	-0.0259081	0.201587	-0.128521	0.897737	0.999863			257.782	247.541	241.247	225.973	227.843	279.992		195	321	194	239	281	274
AN2887.2	714.013	0.0549917	0.253462	0.216962	0.828238	0.999863			732.364	777.326	590.683	591.879	676.232	915.593		554	1008	475	626	834	896
AN2888.2	267.972	-0.31515	0.241679	-1.30401	0.192232	0.999863			334.455	262.964	294.72	288.375	227.032	200.286		253	341	237	305	280	196
AN2889.2	285.642	-0.187195	0.216865	-0.863186	0.388035	0.999863			315.948	326.97	268.605	273.248	228.654	300.429		239	424	216	289	282	294
AN2890.2	86.1868	0.144869	0.478695	0.302633	0.762169	0.999863			75.3516	121.072	48.4982	49.1656	116.759	106.274		57	157	39	52	144	104
AN2891.2	504.89	-0.291171	1.18027	-0.246698	0.805142	0.999863			174.498	1408.9	83.3174	225.973	780.018	356.632		132	1827	67	239	962	349
AN2892.2	49.1078	-0.266016	0.778658	-0.341634	0.732626	0.999863			21.1513	109.504	29.845	17.9644	87.5696	28.6123		16	142	24	19	108	28
AN2893.2	269.326	-0.134042	0.224021	-0.598342	0.549611	0.999863			327.845	277.616	240.004	243.937	238.384	288.167		248	360	193	258	294	282
AN2894.2	5.81039	0.145657	0.928655	0.156847	0.875365	0.999863			7.93174	1.54231	7.46126	7.56394	7.29746	3.0656		6	2	6	8	9	3
AN2895.2	360.302	0.113324	0.307616	0.368394	0.71258	0.999863			310.66	475.032	251.196	415.071	315.413	394.441		235	616	202	439	389	386
AN2896.2	1098.49	-0.10381	0.169869	-0.611118	0.541121	0.999863			1107.8	1250.82	1054.52	991.822	1141.65	1044.35		838	1622	848	1049	1408	1022
AN2897.2	356.705	-0.197863	0.457899	-0.43211	0.665661	0.999863			273.645	245.999	624.259	468.965	313.791	213.57		207	319	502	496	387	209
AN2898.2	314.942	-0.229496	0.186739	-1.22897	0.219084	0.999863			322.558	350.105	346.948	319.577	287.844	262.62		244	454	279	338	355	257
AN2899.2	538.657	0.0954942	0.324683	0.294115	0.76867	0.999863			646.437	608.443	307.155	603.225	514.877	551.808		489	789	247	638	635	540
AN2900.2	504.061	-0.0450728	0.16773	-0.268722	0.788144	0.999863			524.817	503.565	507.365	536.095	454.875	497.649		397	653	408	567	561	487
AN2901.2	10644.8	-0.468236	0.379261	-1.2346	0.216978	0.999863			13394.1	7946	15732.1	11164.4	5347.42	10285.1		10132	10304	12651	11808	6595	10065
AN2902.2	1072	-0.0376188	0.185939	-0.202318	0.839668	0.999863			1080.04	1178.33	998.565	933.202	1056.51	1185.37		817	1528	803	987	1303	1160
AN2903.2	10121.8	0.270896	0.191118	1.41742	0.156359	0.999863			8723.59	10769.2	8028.31	10254.8	11517	11437.8		6599	13965	6456	10846	14204	11193
AN2904.2	3015.91	0.00622968	0.182935	0.0340541	0.972834	0.999863			3090.74	2734.52	3203.37	2983.98	2670.87	3412.02		2338	3546	2576	3156	3294	3339
AN2905.2	1259.73	-0.0528468	0.178378	-0.296262	0.76703	0.999863			1175.22	1270.09	1402.72	1350.16	1108.4	1251.79		889	1647	1128	1428	1367	1225
AN2906.2	570.492	-0.235086	0.33751	-0.696531	0.486096	0.999863			567.12	463.465	820.738	698.719	493.795	379.113		429	601	660	739	609	371
AN2907.2	1885.16	-0.343516	0.359429	-0.955726	0.339211	0.999863			1635.26	1708.88	2982.02	2141.54	1737.61	1105.66		1237	2216	2398	2265	2143	1082
AN2908.2	121.15	0.0868232	0.339561	0.255692	0.798188	0.999863			115.01	96.3946	141.764	165.461	122.435	85.8369		87	125	114	175	151	84
AN2909.2	1396.25	-0.0806276	0.223613	-0.360567	0.718423	0.999863			1286.26	1251.59	1768.32	1366.24	1220.3	1484.77		973	1623	1422	1445	1505	1453
AN2910.2	233.14	0.0221906	0.291215	0.0762	0.93926	0.999863			189.04	297.666	206.428	210.845	289.466	205.395		143	386	166	223	357	201
AN2911.2	812.032	0.280924	0.202496	1.38731	0.165348	0.999863			805.072	751.878	642.912	972.912	938.13	761.291		609	975	517	1029	1157	745
AN2912.2	843.435	0.504124	0.393649	1.28064	0.200319	0.999863			888.355	852.128	351.923	885.927	1253.54	828.734		672	1105	283	937	1546	811
AN2913.2	5791.82	0.331621	0.408388	0.812024	0.416778	0.999863			8521.34	3187.19	3679.64	7094.98	5193.36	7074.39		6446	4133	2959	7504	6405	6923
AN2914.2	1364.15	-0.308745	0.248036	-1.24476	0.21322	0.999863			1570.48	1331.02	1627.8	1563.85	1091.38	1000.41		1188	1726	1309	1654	1346	979
AN2915.2	10.8599	0.418664	0.660923	0.633454	0.526437	0.999863			15.8635	6.16925	6.21771	15.1279	10.5408	11.2405		12	8	5	16	13	11
AN2916.2	1973.13	-0.218496	0.276353	-0.79064	0.429154	0.999863			2564.6	2242.52	1559.4	2225.69	1530.85	1715.72		1940	2908	1254	2354	1888	1679
AN2917.2	2193.96	-0.0194841	0.142386	-0.136839	0.891158	0.999863			2160.08	2218.62	2247.08	2249.33	2026.26	2262.41		1634	2877	1807	2379	2499	2214
AN2918.2	1719.41	-0.257349	0.269469	-0.955021	0.339567	0.999863			1525.54	1669.55	2422.42	1855.06	1534.9	1309.01		1154	2165	1948	1962	1893	1281
AN2919.2	12370.4	0.169739	0.129472	1.31101	0.189853	0.999863			12024.5	11192.6	11714.2	13318.2	12669.2	13303.7		9096	14514	9420	14086	15625	13019
AN2920.2	70.7315	0.0340096	0.378468	0.0898612	0.928397	0.999863			66.0979	57.8367	85.8045	62.4025	51.0823	101.165		50	75	69	66	63	99
AN2921.2	6.91704	0.63728	1.10013	0.579276	0.562403	0.999863			3.96587	10.7962	1.24354	3.78197	18.6491	3.0656		3	14	1	4	23	3
AN2922.2	80.3948	-0.0130963	0.450679	-0.0290589	0.976818	0.999863			54.2002	103.335	84.5609	61.4571	125.679	53.1371		41	134	68	65	155	52
AN2923.2	348.408	0.229307	0.332299	0.690061	0.490156	0.999863			296.118	397.146	268.605	428.308	462.173	238.095		224	515	216	453	570	233
AN2924.2	819.853	0.926937	0.593747	1.56116	0.118485	0.999863			588.271	930.015	176.583	1260.34	1457.06	506.846		445	1206	142	1333	1797	496
AN2925.2	983.241	0.0834269	0.299953	0.278133	0.78091	0.999863			992.79	1205.32	665.295	805.56	1025.7	1204.78		751	1563	535	852	1265	1179
AN2926.2	384.588	-0.051424	0.521567	-0.0985952	0.92146	0.999863			261.747	267.591	645.399	582.424	374.603	175.761		198	347	519	616	462	172
AN2927.2	870.64	0.0374368	0.208529	0.179528	0.857523	0.999863			848.696	789.664	940.118	734.648	891.912	1018.8		642	1024	756	777	1100	997
AN2928.2	6451.54	-0.460621	0.394147	-1.16865	0.242544	0.999863			5996.4	5757.46	10664.6	3558.84	4713.35	8018.59		4536	7466	8576	3764	5813	7847
AN2929.2	878.739	-0.111172	0.157223	-0.707096	0.479507	0.999863			839.443	962.403	935.144	809.342	874.885	851.216		635	1248	752	856	1079	833
AN2930.2	1498.85	-0.212176	0.326876	-0.649104	0.516271	0.999863			1386.73	1310.97	2128.95	1263.18	1024.08	1879.21		1049	1700	1712	1336	1263	1839
AN2931.2	77.4466	0.395023	0.29619	1.33368	0.182309	0.999863			50.2344	78.658	70.8819	97.3858	82.7046	84.815		38	102	57	103	102	83
AN2932.2	6460.12	-0.408193	0.500584	-0.815433	0.414824	0.999863			4513.16	5164.44	12426.7	8113.28	5683.91	2859.19		3414	6697	9993	8581	7010	2798
AN2933.2	194.733	-0.349574	0.506044	-0.690799	0.489692	0.999863			133.518	165.799	355.653	246.774	180.815	85.8369		101	215	286	261	223	84
AN2934.2	616.269	-0.0129248	0.206734	-0.062519	0.95015	0.999863			733.686	552.148	572.03	624.025	558.661	657.061		555	716	460	660	689	643
AN2935.2	353.429	-0.140605	0.228445	-0.615488	0.538232	0.999863			424.348	376.324	310.886	342.269	288.655	378.091		321	488	250	362	356	370
AN2936.2	1092.34	0.174091	0.280152	0.621417	0.534326	0.999863			1012.62	1327.16	738.664	1052.33	1345.17	1078.07		766	1721	594	1113	1659	1055
AN2937.2	789.506	-0.180455	0.439246	-0.410828	0.681199	0.999863			1039.06	1137.46	339.487	651.445	820.559	749.029		786	1475	273	689	1012	733
AN2938.2	194.678	0.0327852	0.288459	0.113656	0.90951	0.999863			223.411	209.755	144.251	162.625	240.006	188.024		169	272	116	172	296	184
AN2939.2	1321.94	-0.0690033	0.187601	-0.36782	0.713007	0.999863			1422.43	1308.65	1329.35	1352.06	1086.51	1432.66		1076	1697	1069	1430	1340	1402
AN2940.2	349.233	-0.174967	0.188326	-0.929065	0.352856	0.999863			362.216	346.249	402.908	349.832	295.953	338.238		274	449	324	370	365	331
AN2941.2	651.548	1.09362	1.18538	0.92259	0.356221	0.999863			348.997	864.467	33.5757	873.636	1474.9	313.713		264	1121	27	924	1819	307
AN2942.2	102.221	-0.119076	0.248573	-0.47904	0.63191	0.999863			117.654	102.564	99.4834	109.677	98.1104	85.8369		89	133	80	116	121	84
AN2943.2	170.502	-1.20804	0.275362	-4.38709	1.15e-05	0.00401313			233.986	290.726	189.019	98.3313	120.003	90.9462		177	377	152	104	148	89
AN2944.2	1078.82	-0.155746	0.460456	-0.338244	0.735179	0.999863			1298.16	1576.24	535.967	617.407	1041.1	1404.05		982	2044	431	653	1284	1374
AN2945.2	6303.42	0.236533	0.184946	1.27893	0.200922	0.999863			6511.96	5404.27	5447.96	6161.78	6632.58	7661.96		4926	7008	4381	6517	8180	7498
AN2946.2	1558.21	0.17646	0.241882	0.729529	0.465678	0.999863			1682.85	1601.69	1104.27	1445.66	1819.5	1695.28		1273	2077	888	1529	2244	1659
AN2947.2	719.954	-0.129954	0.297106	-0.437399	0.661822	0.999863			614.71	858.297	783.432	465.183	758.125	839.975		465	1113	630	492	935	822
AN2948.2	445.436	0.00966974	0.281107	0.0343987	0.972559	0.999863			346.353	394.061	591.926	393.325	511.633	435.316		262	511	476	416	631	426
AN2949.2	303.564	-0.163504	0.396721	-0.412139	0.680237	0.999863			249.85	229.034	483.738	393.325	214.059	251.379		189	297	389	416	264	246
AN2950.2	2.62131	-0.541042	1.37928	-0.392264	0.694863	NA			0	3.08463	6.21771	3.78197	1.62166	1.02187		0	4	5	4	2	1
AN2951.2	523.291	-0.663164	0.34349	-1.93067	0.0535241	0.999863			457.397	882.974	583.222	532.313	372.171	311.67		346	1145	469	563	459	305
AN2952.2	393.003	-0.213457	0.228294	-0.935008	0.349784	0.999863			370.148	444.957	450.163	425.472	298.385	368.894		280	577	362	450	368	361
AN2953.2	1965.04	-0.121175	0.171089	-0.708259	0.478785	0.999863			1936.67	1977.25	2228.43	1987.43	1675.98	1984.47		1465	2564	1792	2102	2067	1942
AN2954.2	1336.22	-0.563323	0.362373	-1.55454	0.120056	0.999863			1410.53	2362.82	1007.27	1271.69	1123	842.019		1067	3064	810	1345	1385	824
AN2955.2	1227.75	-0.479291	0.302034	-1.58688	0.112541	0.999863			1209.59	1954.88	1124.16	1081.64	1183.81	812.385		915	2535	904	1144	1460	795
AN2956.2	39.1289	0.35258	0.527941	0.66784	0.504235	0.999863			34.3709	53.2098	14.9225	34.0378	58.3797	39.8528		26	69	12	36	72	39
AN2957.2	39.6246	-0.00937958	0.435711	-0.0215271	0.982825	0.999863			38.3368	55.5233	24.8709	39.7107	48.6498	30.656		29	72	20	42	60	30
AN2958.2	138.871	-0.139537	0.479148	-0.29122	0.770883	0.999863			141.449	235.974	58.4465	140.878	125.679	130.799		107	306	47	149	155	128
AN2959.2	911.312	0.659448	1.91012	0.34524	NA	NA			44.9465	2065.93	8.7048	266.629	2745.47	336.194		34	2679	7	282	3386	329
AN2960.2	1315.1	0.470007	1.86891	0.251487	NA	NA			60.81	3214.95	32.3321	329.032	3900.9	352.544		46	4169	26	348	4811	345
AN2961.2	156.609	-0.076574	0.229419	-0.333773	0.738551	0.999863			154.669	166.57	160.417	169.243	127.3	161.455		117	216	129	179	157	158
AN2962.2	1256.19	-0.0512105	0.477448	-0.107259	0.914584	0.999863			1731.76	1395.79	707.576	774.359	867.587	2060.08		1310	1810	569	819	1070	2016
AN2963.2	1456.47	-0.155471	0.201541	-0.771413	0.440462	0.999863			1555.94	1708.11	1339.3	1278.31	1268.14	1589		1177	2215	1077	1352	1564	1555
AN2964.2	1536.67	-0.0155178	0.184575	-0.0840727	0.932999	0.999863			1595.6	1440.52	1599.2	1765.24	1373.55	1445.94		1207	1868	1286	1867	1694	1415
AN2965.2	535.196	-0.0772865	0.180126	-0.42907	0.667872	0.999863			577.695	576.825	493.687	474.638	541.634	546.699		437	748	397	502	668	535
AN2966.2	2494.3	0.0406154	0.143402	0.283229	0.777002	0.999863			2595	2473.1	2309.26	2537.7	2431.68	2619.05		1963	3207	1857	2684	2999	2563
AN2967.2	227.473	-0.121364	0.316619	-0.383312	0.701488	0.999863			215.479	176.595	319.591	258.12	174.328	220.723		163	229	257	273	215	216
AN2968.2	4112.63	-0.207991	0.237318	-0.876423	0.3808	0.999863			4215.72	3837.28	5173.14	3109.73	3751.71	4588.18		3189	4976	4160	3289	4627	4490
AN2969.2	954.148	-0.0889272	0.189389	-0.469548	0.638678	0.999863			1114.41	917.676	918.978	990.877	821.37	961.577		843	1190	739	1048	1013	941
AN2970.2	1152.84	0.0116346	0.201997	0.0575982	0.954069	0.999863			1159.36	996.334	1289.55	1144.05	1024.89	1302.88		877	1292	1037	1210	1264	1275
AN2971.2	233.92	-0.176124	0.248699	-0.708179	0.478834	0.999863			269.679	212.839	262.388	243.937	173.517	241.161		204	276	211	258	214	236
AN2972.2	261.106	-0.0648756	0.19659	-0.330004	0.741397	0.999863			284.221	245.999	271.092	258.12	230.276	276.926		215	319	218	273	284	271
AN2973.2	321.461	-0.0412885	0.275091	-0.15009	0.880694	0.999863			302.728	293.04	383.011	391.434	323.521	235.03		229	380	308	414	399	230
AN2974.2	93.655	0.0312473	0.262807	0.118898	0.905356	0.999863			74.0296	102.564	100.727	97.3858	97.2995	89.9243		56	133	81	103	120	88
AN2975.2	299.174	0.0307885	0.212092	0.145166	0.88458	0.999863			334.455	281.472	272.336	342.269	269.195	295.32		253	365	219	362	332	289
AN2976.2	488.997	0.0531212	0.339451	0.156491	0.875646	0.999863			483.836	391.748	564.568	368.742	396.496	728.591		366	508	454	390	489	713
AN2977.2	1414.63	-0.014497	0.172498	-0.0840417	0.933023	0.999863			1271.72	1448.23	1544.48	1411.62	1301.38	1510.32		962	1878	1242	1493	1605	1478
AN2978.2	1819.19	0.224441	0.459859	0.488065	0.625504	0.999863			2696.79	1326.39	1011	1560.06	1337.06	2983.85		2040	1720	813	1650	1649	2920
AN2979.2	1261.89	0.512798	0.243287	2.10779	0.0350493	0.999863			1267.76	1042.6	809.546	1657.45	1294.89	1499.08		959	1352	651	1753	1597	1467
AN2980.2	12472.9	-0.155874	0.233416	-0.667796	0.504264	0.999863			14824.4	10194.7	14420.1	12233.7	10122.4	13042.1		11214	13220	11596	12939	12484	12763
AN2981.2	5951.49	-0.250372	0.299454	-0.836093	0.403103	0.999863			4938.83	7723.9	6736.27	3817.9	5780.4	6711.63		3736	10016	5417	4038	7129	6568
AN2982.2	349.54	-0.15162	0.24006	-0.631591	0.527654	0.999863			325.201	355.503	422.805	275.138	321.088	397.506		246	461	340	291	396	389
AN2983.2	786.179	-0.344173	0.263533	-1.306	0.191554	0.999863			794.496	674.762	1170.17	699.665	685.151	692.826		601	875	941	740	845	678
AN2984.2	652.58	-0.0384123	0.153439	-0.250342	0.802323	0.999863			643.793	690.185	649.129	676.973	630.014	625.383		487	895	522	716	777	612
AN2985.2	270.943	-0.192083	0.250199	-0.767721	0.442653	0.999863			249.85	260.651	356.897	284.593	257.033	216.636		189	338	287	301	317	212
AN2986.2	441.657	0.0454246	0.231751	0.196006	0.844605	0.999863			450.787	453.44	399.177	401.835	386.766	557.94		341	588	321	425	477	546
AN2987.2	109.851	0.126554	0.247957	0.510387	0.609781	0.999863			100.469	99.4792	115.649	124.805	121.624	97.0774		76	129	93	132	150	95
AN2988.2	327.911	0.00967376	0.220328	0.0439062	0.964979	0.999863			277.611	355.503	346.948	328.086	372.171	287.145		210	461	279	347	459	281
AN2989.2	3049.26	0.298328	0.169422	1.76085	0.0782636	0.999863			2831.63	2638.9	2735.79	3068.13	3820.63	3200.49		2142	3422	2200	3245	4712	3132
AN2990.2	75.7958	0.0329921	0.292223	0.1129	0.910109	0.999863			83.2833	82.5138	58.4465	76.5849	68.1097	85.8369		63	107	47	81	84	84
AN2991.2	400.851	0.0405819	0.202255	0.200647	0.840974	0.999863			450.787	339.309	396.69	395.216	386.766	436.337		341	440	319	418	477	427
AN2992.2	3085.31	-0.137999	0.222704	-0.619652	0.535487	0.999863			3107.92	2656.63	3934.57	3151.33	2625.47	3035.97		2351	3445	3164	3333	3238	2971
AN2993.2	865.138	0.117136	0.248808	0.470791	0.63779	0.999863			779.955	1038.75	670.27	873.636	1032.19	796.035		590	1347	539	924	1273	779
AN2994.2	28.627	0.264619	0.403977	0.655034	0.512446	0.999863			21.1513	31.6174	24.8709	30.2558	37.2982	26.5686		16	41	20	32	46	26
AN2995.2	1557.06	0.312874	0.162698	1.92304	0.0544749	0.999863			1464.73	1469.05	1232.35	1691.49	1793.55	1691.19		1108	1905	991	1789	2212	1655
AN2996.2	3482.85	-0.263556	0.274008	-0.961854	0.336123	0.999863			3554.74	3361.47	4484.22	4138.42	2416.27	2941.96		2689	4359	3606	4377	2980	2879
AN2997.2	1947.3	-0.139769	0.319988	-0.436794	0.662261	0.999863			1592.96	1714.28	2817.87	2349.55	1757.07	1452.07		1205	2223	2266	2485	2167	1421
AN2998.2	1904.75	0.291779	0.229344	1.27223	0.203291	0.999863			1697.39	1812.22	1627.8	2123.58	1624.09	2543.43		1284	2350	1309	2246	2003	2489
AN2999.2	1167.01	-0.325241	0.403916	-0.805219	0.420693	0.999863			933.302	1035.66	1925	764.904	816.505	1526.67		706	1343	1548	809	1007	1494
AN3000.2	203.614	-0.027502	0.223917	-0.122822	0.902248	0.999863			212.835	191.247	212.646	191.935	175.95	237.073		161	248	171	203	217	232
AN3001.2	217.649	0.451181	0.293579	1.53683	0.124335	0.999863			248.528	174.281	129.328	255.283	248.114	250.358		188	226	104	270	306	245
AN3002.2	158.397	-0.0201311	0.237535	-0.0847502	0.93246	0.999863			148.059	141.893	189.019	144.66	154.058	172.696		112	184	152	153	190	169
AN3003.2	409.239	0.0560355	0.187118	0.299466	0.764584	0.999863			428.314	407.171	368.089	385.761	402.171	463.928		324	528	296	408	496	454
AN3004.2	403.451	0.134646	0.197901	0.680369	0.496271	0.999863			400.553	417.967	334.513	388.598	415.145	463.928		303	542	269	411	512	454
AN3005.2	1009.53	-0.123828	0.248341	-0.498622	0.618046	0.999863			883.067	923.074	1352.97	855.671	1057.32	985.08		668	1197	1088	905	1304	964
AN3006.2	55.4867	-0.359701	0.390074	-0.922134	0.356459	0.999863			55.5222	56.2944	75.8561	44.4382	68.1097	32.6998		42	73	61	47	84	32
AN3007.2	2.06884	-1.78802	1.55639	-1.14882	0.250629	NA			3.96587	0.771157	4.97417	1.89099	0.810829	0		3	1	4	2	1	0
AN3008.2	0.135138	0.730295	4.08047	0.178973	0.857959	NA			0	0	0	0	0.810829	0		0	0	0	0	1	0
AN3009.2	9.54421	0.112469	0.672141	0.167329	0.867111	0.999863			7.93174	10.7962	8.7048	14.1824	10.5408	5.10934		6	14	7	15	13	5
AN3010.2	284.421	-0.0417158	0.300172	-0.138973	0.889472	0.999863			304.05	241.372	320.834	378.197	250.546	211.527		230	313	258	400	309	207
AN3011.2	2048.53	-0.0793126	0.265308	-0.298945	0.764982	0.999863			2600.29	1958.74	1755.88	2504.61	1741.66	1730.02		1967	2540	1412	2649	2148	1693
AN3012.2	808.886	-0.168189	0.203225	-0.827598	0.407898	0.999863			723.111	839.79	1004.78	749.776	722.449	813.406		547	1089	808	793	891	796
AN3013.2	774.924	0.152599	0.251893	0.605812	0.54464	0.999863			809.038	791.978	600.631	627.807	902.453	917.637		612	1027	483	664	1113	898
AN3014.2	1033.93	-0.00628532	0.241193	-0.0260593	0.97921	0.999863			1064.18	1061.88	982.399	758.285	1139.22	1197.63		805	1377	790	802	1405	1172
AN3015.2	131.391	-0.220361	0.222652	-0.989713	0.322314	0.999863			142.771	152.689	128.085	117.241	116.759	130.799		108	198	103	124	144	128
AN3016.2	187.066	0.0366609	0.239169	0.153285	0.878174	0.999863			210.191	176.595	167.878	157.897	215.681	194.155		159	229	135	167	266	190
AN3017.2	401.253	-0.204602	0.600218	-0.340879	0.733195	0.999863			208.869	844.416	235.03	297.83	597.581	223.789		158	1095	189	315	737	219
AN3018.2	85.0398	-0.104904	0.36716	-0.285718	0.775094	0.999863			117.654	57.0656	90.7786	93.6038	86.7587	64.3776		89	74	73	99	107	63
AN3019.2	2105.84	-0.0577549	0.189875	-0.304174	0.760995	0.999863			2425.79	1990.36	2028.22	2213.4	1797.61	2179.64		1835	2581	1631	2341	2217	2133
AN3020.2	185.934	-0.0785519	0.223504	-0.351457	0.725245	0.999863			198.294	206.67	167.878	172.08	205.14	165.543		150	268	135	182	253	162
AN3021.2	374.664	0.644414	0.766857	0.840331	0.400723	0.999863			162.601	641.602	72.1255	416.962	788.126	166.564		123	832	58	441	972	163
AN3022.2	543.59	0.0394429	0.28753	0.137178	0.89089	0.999863			515.563	394.832	698.871	513.403	484.876	653.995		390	512	562	543	598	640
AN3023.2	150.261	0.618003	0.471585	1.31048	0.190033	0.999863			109.722	163.485	82.0738	128.587	303.25	114.449		83	212	66	136	374	112
AN3024.2	49.1619	0.366812	0.388401	0.944416	0.344957	0.999863			29.0831	60.1502	38.5498	62.4025	56.7581	48.0278		22	78	31	66	70	47
AN3025.2	225.748	0.00751816	0.241525	0.0311279	0.975168	0.999863			267.035	194.331	215.133	260.011	219.735	198.242		202	252	173	275	271	194
AN3026.2	3777.33	-0.18117	0.161436	-1.12224	0.261759	0.999863			3948.69	3696.15	4398.41	3355.56	3467.92	3797.26		2987	4793	3537	3549	4277	3716
AN3027.2	205.927	0.0127988	0.224566	0.0569936	0.95455	0.999863			187.718	232.118	193.993	231.646	181.626	208.461		142	301	156	245	224	204
AN3028.2	456.435	0.121548	0.170018	0.714912	0.474663	0.999863			462.685	428.763	420.317	507.73	441.902	477.212		350	556	338	537	545	467
AN3029.2	1603.1	-0.121648	0.133014	-0.914547	0.36043	0.999863			1698.71	1684.21	1629.04	1507.12	1565.71	1533.82		1285	2184	1310	1594	1931	1501
AN3030.2	221.128	-0.338521	0.273565	-1.23744	0.215924	0.999863			189.04	227.491	324.565	190.044	203.518	192.111		143	295	261	201	251	188
AN3031.2	632.386	-0.576903	0.381285	-1.51305	0.130267	0.999863			519.529	531.327	1221.16	537.04	525.417	459.84		393	689	982	568	648	450
AN3032.2	75.3295	0.00897434	0.261967	0.0342575	0.972672	0.999863			75.3516	67.0906	83.3174	73.7485	73.7855	78.6838		57	87	67	78	91	77
AN3033.2	583.014	0.10045	0.242556	0.41413	0.678779	0.999863			613.388	522.844	552.133	748.831	474.335	586.552		464	678	444	792	585	574
AN3034.2	1321.87	-0.2964	0.316777	-0.935675	0.34944	0.999863			1159.36	1203	2009.57	1516.57	1044.35	998.364		877	1560	1616	1604	1288	977
AN3035.2	665.105	0.0317565	0.181614	0.174857	0.861192	0.999863			588.271	637.746	747.369	702.501	645.42	669.323		445	827	601	743	796	655
AN3036.2	1217.41	0.156072	0.249277	0.626099	0.53125	0.999863			1280.98	886.83	1288.31	1079.75	1274.62	1493.97		969	1150	1036	1142	1572	1462
AN3037.2	78.1272	-0.0807403	0.284811	-0.283488	0.776803	0.999863			85.9272	72.4887	83.3174	74.694	90.0021	62.3339		65	94	67	79	111	61
AN3038.2	589.218	-0.0035022	0.258147	-0.0135667	0.989176	0.999863			532.749	545.979	691.41	744.103	544.877	476.19		403	708	556	787	672	466
AN3039.2	251.047	0.084138	0.190358	0.441999	0.65849	0.999863			252.494	239.83	238.76	245.828	243.249	286.123		191	311	192	260	300	280
AN3040.2	194.642	-0.201036	0.195667	-1.02744	0.304214	0.999863			207.547	203.585	213.889	172.08	197.032	173.717		157	264	172	182	243	170
AN3041.2	0.477378	-2.50912	3.50254	-0.716371	0.473762	NA			1.32196	1.54231	0	0	0	0		1	2	0	0	0	0
AN3042.2	25.197	-0.307934	0.389886	-0.789805	0.429641	0.999863			27.7611	28.5328	27.3579	21.7463	24.3249	21.4592		21	37	22	23	30	21
AN3043.2	913.184	1.23786	0.514618	2.4054	0.0161549	0.999863			520.851	899.169	210.159	979.531	1020.83	1848.56		394	1166	169	1036	1259	1809
AN3044.2	696.451	0.306539	0.203182	1.50869	0.131378	0.999863			692.706	647.772	527.262	732.757	716.773	861.434		524	840	424	775	884	843
AN3045.2	4.6868	1.38136	0.964607	1.43205	0.152131	NA			5.28783	1.54231	1.24354	6.61845	7.29746	6.1312		4	2	1	7	9	6
AN3046.2	2.68486	-1.04501	1.48037	-0.705907	0.480246	NA			5.28783	0.771157	4.97417	0	4.05415	1.02187		4	1	4	0	5	1
AN3047.2	0	NA	NA	NA	NA	NA			0	0	0	0	0	0		0	0	0	0	0	0
AN3048.2	25.8725	-0.141282	0.41437	-0.340957	0.733136	0.999863			30.405	21.5924	29.845	19.8554	25.9465	27.5904		23	28	24	21	32	27
AN3049.2	408.813	0.0980069	0.241015	0.406643	0.68427	0.999863			401.875	465.007	317.103	366.851	480.011	422.031		304	603	255	388	592	413
AN3050.2	272.693	0.337381	0.267264	1.26235	0.206823	0.999863			268.357	282.243	171.609	311.067	325.953	276.926		203	366	138	329	402	271
AN3051.2	285.156	0.785607	0.339461	2.31428	0.0206525	0.999863			247.206	192.018	189.019	444.382	217.302	421.009		187	249	152	470	268	412
AN3052.2	0.335783	-1.99507	3.95007	-0.505073	0.613508	NA			0	0.771157	1.24354	0	0	0		0	1	1	0	0	0
AN3053.2	1831.27	0.00519621	0.195068	0.026638	0.978748	0.999863			1893.04	1566.22	2025.73	1671.63	1786.26	2044.76		1432	2031	1629	1768	2203	2001
AN3054.2	295.218	-0.00487593	0.211987	-0.0230011	0.981649	0.999863			293.474	322.343	271.092	270.411	342.17	271.817		222	418	218	286	422	266
AN3055.2	1840.31	-0.294959	0.342853	-0.860309	0.389619	0.999863			1660.38	1548.48	2875.07	2163.29	1535.71	1258.94		1256	2008	2312	2288	1894	1232
AN3056.2	189.309	-0.453914	0.530547	-0.855559	0.392242	0.999863			133.518	156.545	366.845	231.646	172.707	74.5963		101	203	295	245	213	73
AN3057.2	775.639	0.0353914	0.258779	0.136763	0.891218	0.999863			668.91	983.996	644.155	865.126	829.478	662.17		506	1276	518	915	1023	648
AN3058.2	2115.52	0.146257	0.486642	0.300544	0.763762	0.999863			1403.92	1139.77	3481.92	3263.84	1512.2	1891.48		1062	1478	2800	3452	1865	1851
AN3059.2	1907.65	-0.471023	0.367385	-1.2821	0.199809	0.999863			1836.2	1468.28	3345.13	2027.14	1457.06	1312.08		1389	1904	2690	2144	1797	1284
AN3060.2	721.732	-0.09838	0.280094	-0.351239	0.725409	0.999863			860.594	549.835	829.443	596.606	628.393	865.522		651	713	667	631	775	847
AN3061.2	729.09	0.100794	0.23419	0.430393	0.66691	0.999863			766.735	739.539	604.362	595.661	802.721	865.522		580	959	486	630	990	847
AN3062.2	514.623	-0.132743	0.184444	-0.719696	0.471712	0.999863			495.734	574.512	543.428	473.692	451.632	548.743		375	745	437	501	557	537
AN3063.2	206.051	-0.453888	0.417434	-1.08733	0.276893	0.999863			152.025	171.197	391.716	208.954	158.112	154.302		115	222	315	221	195	151
AN3064.2	935.36	0.0684012	0.23933	0.285803	0.775029	0.999863			750.872	1058.8	928.927	775.304	1074.35	1023.91		568	1373	747	820	1325	1002
AN3065.2	1004.56	-0.0191985	0.200608	-0.0957016	0.923758	0.999863			965.029	1064.2	1003.54	901.055	900.021	1193.54		730	1380	807	953	1110	1168
AN3066.2	74.02	0.376639	0.301076	1.25097	0.210944	0.999863			56.8442	67.8618	68.3949	65.239	98.9212	86.8587		43	88	55	69	122	85
AN3067.2	709.983	-0.129279	0.16321	-0.792099	0.428303	0.999863			709.891	768.843	746.126	738.43	664.069	632.536		537	997	600	781	819	619
AN3068.2	147.935	-0.183434	0.254603	-0.72047	0.471236	0.999863			163.923	124.927	184.044	148.442	127.3	138.974		124	162	148	157	157	136
AN3069.2	1882.83	-0.255703	0.528164	-0.484135	0.62829	0.999863			1280.98	1431.27	3435.91	2591.6	1800.04	757.204		969	1856	2763	2741	2220	741
AN3070.2	2041.25	-0.387726	0.300681	-1.2895	0.197226	0.999863			1707.97	2048.19	3185.96	1994.04	1855.18	1456.16		1292	2656	2562	2109	2288	1425
AN3071.2	357	0.100346	0.223208	0.449563	0.653026	0.999863			342.387	329.284	361.871	359.287	305.683	443.49		259	427	291	380	377	434
AN3072.2	2308.4	0.399313	0.166535	2.39777	0.0164952	0.999863			2046.39	2142.27	1783.24	2429.92	2689.52	2759.04		1548	2778	1434	2570	3317	2700
AN3073.2	281.04	-0.0385716	0.211564	-0.182316	0.855335	0.999863			284.221	247.541	323.321	291.212	249.735	290.21		215	321	260	308	308	284
AN3074.2	315.608	0.142855	0.208097	0.68648	0.49241	0.999863			350.319	287.641	262.388	321.468	316.223	355.61		265	373	211	340	390	348
AN3075.2	646.406	0.109209	0.298992	0.365259	0.714918	0.999863			600.169	778.868	486.225	691.155	829.478	492.54		454	1010	391	731	1023	482
AN3076.2	21.292	0.329414	0.608114	0.541698	0.588026	0.999863			30.405	20.0501	6.21771	17.9644	27.5682	25.5467		23	26	5	19	34	25
AN3077.2	4.8226	0.281106	0.953231	0.294898	0.768072	NA			2.64391	5.3981	4.97417	1.89099	8.91912	5.10934		2	7	4	2	11	5
AN3078.2	1.61716	-0.10618	1.52915	-0.0694375	0.944641	NA			2.64391	2.31347	0	1.89099	0.810829	2.04373		2	3	0	2	1	2
AN3079.2	129.984	0.271509	0.455063	0.596639	0.550748	0.999863			105.757	165.028	82.0738	180.589	175.95	70.5089		80	214	66	191	217	69
AN3080.2	1632.01	-0.247341	0.179387	-1.37881	0.167953	0.999863			1772.74	1744.36	1798.16	1287.76	1693.01	1496.01		1341	2262	1446	1362	2088	1464
AN3081.2	705.76	0.224085	0.24768	0.904736	0.365605	0.999863			753.516	709.464	489.956	660.9	840.019	780.707		570	920	394	699	1036	764
AN3082.2	745.863	-0.222405	0.17294	-1.28602	0.198435	0.999863			738.974	782.724	887.89	724.248	641.366	699.979		559	1015	714	766	791	685
AN3083.2	463.331	0.319344	0.225339	1.41717	0.156432	0.999863			450.787	455.754	329.539	456.673	526.228	561.005		341	591	265	483	649	549
AN3084.2	544.336	0.0332548	0.188768	0.176168	0.860162	0.999863			569.763	542.894	501.148	508.675	514.066	629.47		431	704	403	538	634	616
AN3085.2	710.388	0.425756	0.162377	2.62202	0.00874105	0.723654			634.539	633.12	550.889	835.816	826.235	781.729		480	821	443	884	1019	765
AN3086.2	72.1355	0.804742	0.284967	2.82398	0.00474307	0.459163			55.5222	45.4982	57.203	104.004	82.7046	87.8806		42	59	46	110	102	86
AN3087.2	237.875	0.186943	0.298916	0.625405	0.531705	0.999863			264.391	151.918	252.439	294.994	225.411	238.095		200	197	203	312	278	233
AN3088.2	1987.72	0.0544949	0.186253	0.292585	0.769839	0.999863			2046.39	1721.99	2082.93	2142.49	1773.28	2159.21		1548	2233	1675	2266	2187	2113
AN3089.2	1820.32	-0.103607	0.148189	-0.699158	0.484454	0.999863			1904.94	1900.13	1851.64	1904.22	1656.52	1704.47		1441	2464	1489	2014	2043	1668
AN3090.2	641.067	-0.0957324	0.154755	-0.618604	0.536177	0.999863			643.793	640.831	702.602	603.225	612.176	643.776		487	831	565	638	755	630
AN3091.2	681.144	0.070304	0.208345	0.33744	0.735785	0.999863			585.627	781.182	625.502	626.862	760.558	707.132		443	1013	503	663	938	692
AN3092.2	568.752	-0.0116688	0.194932	-0.0598608	0.952266	0.999863			519.529	613.841	579.491	572.023	634.069	493.562		393	796	466	605	782	483
AN3093.2	873.347	-0.0263531	0.182832	-0.144139	0.885391	0.999863			884.389	990.936	767.266	841.489	842.452	913.549		669	1285	617	890	1039	894
AN3094.2	404.677	-0.0413157	0.215201	-0.191986	0.847753	0.999863			417.738	394.832	419.074	321.468	419.199	455.753		316	512	337	340	517	446
AN3095.2	911.645	0.0818328	0.252386	0.324237	0.745759	0.999863			897.609	911.507	848.096	672.246	1018.4	1122.01		679	1182	682	711	1256	1098
AN3096.2	450.289	-0.369732	0.54247	-0.681571	0.49551	0.999863			297.44	266.049	960.015	536.095	398.928	243.204		225	345	772	567	492	238
AN3097.2	146.67	0.120424	0.298841	0.402969	0.686971	0.999863			183.752	111.818	126.841	169.243	124.868	163.499		139	145	102	179	154	160
AN3098.2	2200.43	-0.0316869	0.17863	-0.177389	0.859203	0.999863			2409.93	2068.24	2196.1	1993.1	2068.43	2466.79		1823	2682	1766	2108	2551	2414
AN3099.2	23.4036	0.424422	0.524292	0.809515	0.418219	0.999863			17.1854	26.2193	16.1661	38.7652	26.7574	15.328		13	34	13	41	33	15
AN3100.2	110.973	0.600926	0.282225	2.12925	0.0332339	0.999863			87.2492	98.708	78.3432	122.914	166.22	112.405		66	128	63	130	205	110
AN3101.2	560.401	-0.0562272	0.225475	-0.249373	0.803073	0.999863			523.495	488.913	702.602	519.076	600.014	528.305		396	634	565	549	740	517
AN3102.2	1254.74	-0.123423	0.210558	-0.586169	0.557762	0.999863			1213.56	1482.16	1228.62	998.441	1354.9	1250.77		918	1922	988	1056	1671	1224
AN3103.2	118.462	0.315801	0.467663	0.675274	0.499502	0.999863			118.976	134.952	62.1771	69.9665	130.544	194.155		90	175	50	74	161	190
AN3104.2	1081.54	-0.0223785	0.323668	-0.0691404	0.944878	0.999863			1087.97	1223.83	957.528	653.336	1159.49	1407.11		823	1587	770	691	1430	1377
AN3105.2	41.4449	0.0474975	0.40271	0.117945	0.906112	0.999863			26.4391	49.354	46.0111	52.0021	42.1631	32.6998		20	64	37	55	52	32
AN3106.2	237.533	-0.14828	0.29685	-0.499514	0.617418	0.999863			185.074	242.143	322.078	261.902	231.086	182.914		140	314	259	277	285	179
AN3107.2	160.827	-0.10865	0.30655	-0.35443	0.723017	0.999863			150.703	218.237	130.572	123.86	163.788	177.805		114	283	105	131	202	174
AN3108.2	341.247	0.140193	0.192747	0.727339	0.467019	0.999863			342.387	348.563	282.284	372.524	334.873	366.85		259	452	227	394	413	359
AN3109.2	0.157582	0.730295	4.08047	0.178973	0.857959	NA			0	0	0	0.945493	0	0		0	0	0	1	0	0
AN3110.2	915.267	0.0269873	0.180311	0.149671	0.881024	0.999863			925.37	888.372	906.543	793.269	955.157	1022.89		700	1152	729	839	1178	1001
AN3111.2	110.428	0.552554	0.277462	1.99146	0.0464302	0.999863			85.9272	109.504	72.1255	117.241	145.949	131.821		65	142	58	124	180	129
AN3112.2	6997.57	-0.092937	0.240002	-0.387234	0.698583	0.999863			7618.44	5341.8	8709.77	7093.09	6370.69	6851.62		5763	6927	7004	7502	7857	6705
AN3113.2	2939.34	0.0470502	0.202317	0.232557	0.816106	0.999863			3056.36	2409.86	3209.58	3289.37	2997.64	2673.21		2312	3125	2581	3479	3697	2616
AN3114.2	1177.38	0.0127236	0.188809	0.0673885	0.946272	0.999863			1199.02	1305.57	1011	1289.65	1155.43	1103.62		907	1693	813	1364	1425	1080
AN3115.2	140.281	0.0225808	0.35353	0.0638726	0.949072	0.999863			109.722	155.774	151.712	199.499	128.922	96.0555		83	202	122	211	159	94
AN3116.2	248.222	-0.320961	0.296492	-1.08253	0.279018	0.999863			237.952	245.228	344.461	274.193	222.978	164.521		180	318	277	290	275	161
AN3117.2	183.449	-0.18283	0.37466	-0.487988	0.625558	0.999863			152.025	280.701	151.712	174.916	219.735	121.602		115	364	122	185	271	119
AN3118.2	365.024	-0.208283	0.199723	-1.04286	0.297013	0.999863			396.587	414.111	363.115	377.252	347.846	291.232		300	537	292	399	429	285
AN3119.2	30.0759	-0.658583	0.456757	-1.44187	0.14934	0.999863			43.6246	45.4982	21.1402	18.9099	26.7574	24.5248		33	59	17	20	33	24
AN3120.2	294.433	0.0145072	0.31448	0.0461308	0.963206	0.999863			335.777	344.707	197.723	236.373	290.277	361.741		254	447	159	250	358	354
AN3121.2	1227.37	0.238098	0.555557	0.428576	0.668232	0.999863			859.272	1994.21	524.775	1208.34	2091.94	685.673		650	2586	422	1278	2580	671
AN3122.2	1416.29	-0.0266852	0.187833	-0.142069	0.887026	0.999863			1489.85	1378.06	1420.13	1295.33	1268.14	1646.23		1127	1787	1142	1370	1564	1611
AN3123.2	971.628	-0.169633	0.17793	-0.953369	0.340403	0.999863			982.214	1162.13	940.118	884.982	881.372	978.949		743	1507	756	936	1087	958
AN3124.2	1237.63	-0.0244545	0.277366	-0.0881668	0.929744	0.999863			1280.98	969.344	1494.74	989.931	1141.65	1549.15		969	1257	1202	1047	1408	1516
AN3125.2	60.573	0.0900269	0.283876	0.317135	0.751141	0.999863			51.5563	58.6079	65.9078	59.5661	66.488	61.312		39	76	53	63	82	60
AN3126.2	1807.41	0.0331754	0.222819	0.148889	0.881641	0.999863			1778.03	1820.7	1760.86	1420.13	1869.77	2194.97		1345	2361	1416	1502	2306	2148
AN3127.2	50.015	0.243406	0.446486	0.545159	0.585644	0.999863			44.9465	43.1848	49.7417	42.5472	85.9479	33.7216		34	56	40	45	106	33
AN3128.2	1523.5	-0.0365184	0.226522	-0.161213	0.871925	0.999863			1438.29	1262.38	1928.73	1585.59	1470.84	1455.14		1088	1637	1551	1677	1814	1424
AN3129.2	477.894	0.461925	0.218467	2.11439	0.0344819	0.999863			424.348	463.465	317.103	542.713	550.553	569.18		321	601	255	574	679	557
AN3130.2	30.4937	0.622787	0.614181	1.01401	0.310577	0.999863			18.5074	39.329	13.679	28.3648	61.623	21.4592		14	51	11	30	76	21
AN3131.2	274.582	-0.249801	0.222224	-1.1241	0.260972	0.999863			269.679	278.388	346.948	283.648	224.6	244.226		204	361	279	300	277	239
AN3132.2	473.325	0.26431	0.427233	0.618654	0.536144	0.999863			359.572	357.817	573.273	779.086	507.579	262.62		272	464	461	824	626	257
AN3133.2	186.07	0.0757597	0.208084	0.364082	0.715797	0.999863			175.82	179.679	187.775	207.063	167.842	198.242		133	233	151	219	207	194
AN3134.2	2381.21	-0.208191	0.249258	-0.835243	0.403581	0.999863			2224.85	2123.77	3310.31	2453.55	2161.67	2013.08		1683	2754	2662	2595	2666	1970
AN3135.2	128.472	-0.0236063	0.221612	-0.106521	0.915169	0.999863			141.449	117.216	130.572	131.424	122.435	127.733		107	152	105	139	151	125
AN3136.2	161.737	0.274625	0.386121	0.711242	0.476934	0.999863			129.552	210.526	98.2399	143.715	239.195	149.193		98	273	79	152	295	146
AN3137.2	347.872	0.0724503	0.248407	0.29166	0.770547	0.999863			327.845	351.647	338.244	357.396	440.28	271.817		248	456	272	378	543	266
AN3138.2	3624.4	0.426031	0.301124	1.4148	0.157127	0.999863			2934.74	3791.01	2552.99	4295.38	5298.77	2873.49		2220	4916	2053	4543	6535	2812
AN3139.2	30.333	0.349024	0.680881	0.512606	0.608227	0.999863			18.5074	48.5829	12.4354	20.8008	59.1905	22.4811		14	63	10	22	73	22
AN3140.2	375.341	0.217966	0.24293	0.897236	0.369593	0.999863			379.402	386.349	274.823	338.487	434.605	438.381		287	501	221	358	536	429
AN3141.2	2114.66	-0.114119	0.199796	-0.57118	0.567878	0.999863			1807.12	2297.28	2489.57	1949.61	1952.48	2191.91		1367	2979	2002	2062	2408	2145
AN3142.2	1053.16	0.18577	0.246238	0.754433	0.450589	0.999863			877.779	1052.63	1025.92	1180.92	1342.73	838.953		664	1365	825	1249	1656	821
AN3143.2	309.492	-0.0435566	0.284383	-0.153162	0.878271	0.999863			264.391	398.688	278.554	253.392	377.847	284.079		200	517	224	268	466	278
AN3144.2	775.552	0.158862	0.265281	0.598844	0.549277	0.999863			840.765	749.564	608.092	648.608	767.045	1039.24		636	972	489	686	946	1017
AN3145.2	1928.29	-0.0135997	0.224656	-0.0605355	0.951729	0.999863			1499.1	2321.95	1989.67	1893.82	2004.37	1860.82		1134	3011	1600	2003	2472	1821
AN3146.2	2159.66	-0.141228	0.229792	-0.614592	0.538824	0.999863			1939.31	2038.17	2819.11	1934.48	2310.86	1916		1467	2643	2267	2046	2850	1875
AN3147.2	3620.51	0.0410201	0.221206	0.185438	0.852885	0.999863			3390.82	2951.22	4366.08	3393.37	3594.41	4027.18		2565	3827	3511	3589	4433	3941
AN3148.2	279.556	0.341937	0.275241	1.24232	0.21412	0.999863			252.494	204.356	283.528	246.774	296.764	393.419		191	265	228	261	366	385
AN3149.2	279.725	-0.190712	0.202826	-0.940276	0.347076	0.999863			290.831	333.911	268.605	250.556	247.303	287.145		220	433	216	265	305	281
AN3150.2	1695.23	-0.505031	0.5234	-0.964903	0.334593	0.999863			972.96	3785.61	1207.48	1063.68	1859.23	1282.44		736	4909	971	1125	2293	1255
AN3151.2	3.72041	-0.564426	1.27356	-0.443187	0.65763	NA			7.93174	5.3981	0	4.72747	3.24332	1.02187		6	7	0	5	4	1
AN3152.2	2908.18	0.145428	0.281393	0.516817	0.605284	0.999863			3526.98	2723.73	2034.44	3293.15	2441.41	3429.39		2668	3532	1636	3483	3011	3356
AN3153.2	1596.69	0.184225	0.452477	0.407148	0.6839	0.999863			2232.79	1628.68	623.015	1768.07	1298.14	2029.43		1689	2112	501	1870	1601	1986
AN3154.2	391.541	-0.141404	0.195562	-0.723066	0.469639	0.999863			419.06	389.434	424.048	430.199	346.224	340.282		317	505	341	455	427	333
AN3155.2	1096.13	0.0535117	0.228855	0.233824	0.815122	0.999863			1283.62	1101.98	841.879	1009.79	1160.3	1179.24		971	1429	677	1068	1431	1154
AN3156.2	2223.89	-0.210782	0.221462	-0.951776	0.341211	0.999863			2226.18	2057.45	2875.07	2315.51	1800.85	2068.26		1684	2668	2312	2449	2221	2024
AN3157.2	834.82	-0.0823084	0.15712	-0.523857	0.600378	0.999863			830.189	811.257	935.144	790.432	825.424	816.472		628	1052	752	836	1018	799
AN3158.2	695.848	-0.0154815	0.155621	-0.0994822	0.920755	0.999863			662.3	698.668	737.421	685.483	665.691	725.526		501	906	593	725	821	710
AN3159.2	63.3003	0.200404	0.581451	0.344661	0.730349	0.999863			68.7418	32.3886	75.8561	43.4927	35.6765	123.646		52	42	61	46	44	121
AN3160.2	156.053	-0.150699	0.711316	-0.21186	0.832217	0.999863			116.332	84.0561	292.233	67.13	60.8122	315.757		88	109	235	71	75	309
AN3161.2	491.293	0.284058	0.300904	0.944015	0.345162	0.999863			469.295	367.842	492.443	439.654	434.605	743.919		355	477	396	465	536	728
AN3162.2	568.074	0.889271	0.278129	3.19733	0.00138705	0.206387			331.811	459.609	402.908	590.933	964.076	659.104		251	596	324	625	1189	645
AN3163.2	324.561	-1.13008	0.248373	-4.54991	5.37e-06	0.0020535			486.48	394.832	455.137	224.082	154.868	231.964		368	512	366	237	191	227
AN3164.2	235.459	-0.0955603	0.2	-0.477801	0.632792	0.999863			228.699	267.591	232.543	208.008	232.708	243.204		173	347	187	220	287	238
AN3165.2	581.99	0.227194	0.304277	0.74667	0.455263	0.999863			682.13	590.706	335.757	656.172	632.447	594.727		516	766	270	694	780	582
AN3166.2	130.541	-0.198412	0.436519	-0.454533	0.649445	0.999863			113.688	106.42	198.967	157.897	141.895	64.3776		86	138	160	167	175	63
AN3167.2	1365.9	-0.362711	0.694724	-0.522094	0.601605	0.999863			816.969	847.501	2945.95	2140.6	1132.73	311.67		618	1099	2369	2264	1397	305
AN3168.2	1691.53	-0.125121	0.171171	-0.730967	0.464799	0.999863			1930.06	1624.06	1740.96	1617.74	1479.76	1756.59		1460	2106	1400	1711	1825	1719
AN3169.2	999.47	-0.276719	0.387005	-0.715027	0.474593	0.999863			791.852	862.153	1631.53	1209.29	887.858	614.142		599	1118	1312	1279	1095	601
AN3170.2	544.356	0.0761774	0.239722	0.317774	0.750657	0.999863			544.646	438.017	608.092	654.281	466.227	554.874		412	568	489	692	575	543
AN3171.2	194.538	0.0585382	0.188819	0.310022	0.756544	0.999863			194.328	192.018	185.288	191.935	196.221	207.439		147	249	149	203	242	203
AN3172.2	9185.55	-0.249593	0.243579	-1.02469	0.305509	0.999863			10105	8088.66	11741.5	10169.7	7215.57	7792.76		7644	10489	9442	10756	8899	7626
AN3173.2	530.566	-0.303227	0.361354	-0.839139	0.401391	0.999863			516.885	434.932	807.059	667.518	397.306	359.697		391	564	649	706	490	352
AN3174.2	135.541	-0.216476	0.354941	-0.609894	0.541932	0.999863			121.62	117.216	198.967	136.151	152.436	86.8587		92	152	160	144	188	85
AN3175.2	61.5356	-0.0755659	0.529107	-0.142818	0.886434	0.999863			63.4539	35.4732	90.7786	40.6562	39.7306	99.1211		48	46	73	43	49	97
AN3176.2	168.941	-0.304412	0.618432	-0.492232	0.622555	0.999863			140.127	93.3099	327.052	267.575	123.246	62.3339		106	121	263	283	152	61
AN3177.2	272.469	-0.0851637	0.235044	-0.362331	0.717105	0.999863			286.865	252.939	302.181	322.413	230.276	240.139		217	328	243	341	284	235
AN3178.2	576.799	-0.193677	0.19195	-1.009	0.312977	0.999863			658.335	643.916	543.428	572.023	475.957	567.136		498	835	437	605	587	555
AN3179.2	1445.42	0.0220791	0.225752	0.0978021	0.922089	0.999863			1546.69	1589.35	1166.44	1702.83	1373.55	1293.68		1170	2061	938	1801	1694	1266
AN3180.2	1044.15	0.0185023	0.163543	0.113134	0.909924	0.999863			1021.87	1014.84	1075.66	955.894	1041.92	1154.71		773	1316	865	1011	1285	1130
AN3181.2	1787.15	-0.105228	0.392239	-0.268276	0.788487	0.999863			2341.19	2083.67	1131.62	1193.21	1467.6	2505.62		1771	2702	910	1262	1810	2452
AN3182.2	93.8504	0.155028	0.29445	0.526501	0.59854	0.999863			79.3174	106.42	79.5867	86.9854	89.1912	121.602		60	138	64	92	110	119
AN3183.2	398.089	-0.242113	0.183723	-1.31782	0.187565	0.999863			417.738	470.406	405.395	332.814	389.198	372.982		316	610	326	352	480	365
AN3184.2	342.983	-0.0818457	0.203584	-0.402023	0.687667	0.999863			322.558	396.374	338.244	369.688	331.629	299.407		244	514	272	391	409	293
AN3185.2	339.411	-0.289708	0.175517	-1.6506	0.0988213	0.999863			386.011	356.274	378.037	294.994	291.088	330.063		292	462	304	312	359	323
AN3186.2	733.924	-0.0991247	0.143434	-0.691083	0.489513	0.999863			764.091	740.31	773.484	709.12	717.584	698.957		578	960	622	750	885	684
AN3187.2	389.692	-0.194006	0.221769	-0.874811	0.381677	0.999863			403.197	417.196	426.535	392.38	287.034	411.813		305	541	343	415	354	403
AN3188.2	2521.51	0.00160673	0.167915	0.00956872	0.992365	0.999863			2412.57	2808.55	2337.86	2334.42	2636.01	2599.63		1825	3642	1880	2469	3251	2544
AN3189.2	849.582	-0.0806581	0.196889	-0.409664	0.682053	0.999863			931.98	967.03	720.011	814.07	797.856	866.544		705	1254	579	861	984	848
AN3190.2	654.962	-0.000296922	0.213596	-0.00139011	0.998891	0.999863			671.554	754.191	538.454	596.606	711.908	657.061		508	978	433	631	878	643
AN3191.2	184.258	0.30194	0.221888	1.36078	0.173585	0.999863			154.669	191.247	147.982	189.099	210.005	212.548		117	248	119	200	259	208
AN3192.2	224.795	0.200394	0.232546	0.861739	0.388831	0.999863			215.479	233.66	177.827	204.227	261.087	256.489		163	303	143	216	322	251
AN3193.2	201.795	-0.0217991	0.228007	-0.0956072	0.923833	0.999863			175.82	198.958	235.03	223.136	181.626	196.199		133	258	189	236	224	192
AN3194.2	186.622	0.176195	0.280794	0.62749	0.530338	0.999863			133.518	226.72	164.148	182.48	219.735	193.133		101	294	132	193	271	189
AN3195.2	1.29731	-1.06269	1.89164	-0.561781	0.574265	NA			1.32196	1.54231	2.48709	0	2.43249	0		1	2	2	0	3	0
AN3196.2	5.81895	0.287431	0.810654	0.354566	0.722914	0.999863			3.96587	7.71157	3.73063	8.50944	4.86498	6.1312		3	10	3	9	6	6
AN3197.2	11.2298	-0.838717	0.604129	-1.38831	0.165043	0.999863			18.5074	10.025	14.9225	6.61845	8.10829	9.19681		14	13	12	7	10	9
AN3198.2	65.919	-0.147365	0.2967	-0.496679	0.619416	0.999863			54.2002	77.1157	75.8561	66.1845	56.7581	65.3995		41	100	61	70	70	64
AN3199.2	4.71016	-0.676307	0.900436	-0.751089	0.452599	NA			7.93174	6.94041	2.48709	3.78197	4.05415	3.0656		6	9	2	4	5	3
AN3200.2	40.9779	0.591321	0.447264	1.32208	0.18614	0.999863			29.0831	49.354	18.6531	42.5472	55.1364	51.0934		22	64	15	45	68	50
AN3201.2	2.59923	-0.0461679	1.17126	-0.0394172	0.968558	NA			3.96587	1.54231	2.48709	1.89099	1.62166	4.08747		3	2	2	2	2	4
AN3202.2	0.327893	1.70817	4.01165	0.425803	0.670251	NA			0	0	0	0.945493	0	1.02187		0	0	0	1	0	1
AN3203.2	15.6458	-0.15025	0.588591	-0.25527	0.798514	0.999863			11.8976	24.677	12.4354	17.0189	18.6491	9.19681		9	32	10	18	23	9
AN3204.2	38.2962	0.558248	0.549137	1.01659	0.309348	0.999863			40.9807	37.0155	14.9225	50.1111	63.2447	23.503		31	48	12	53	78	23
AN3205.2	13.3943	0.177106	0.617992	0.286583	0.774432	0.999863			10.5757	19.2789	7.46126	14.1824	18.6491	10.2187		8	25	6	15	23	10
AN3206.2	2132.84	-0.402284	0.215276	-1.86869	0.0616665	0.999863			2593.68	2722.18	1968.53	2030.92	1860.04	1621.7		1962	3530	1583	2148	2294	1587
AN3207.2	15.7206	-0.519404	0.584602	-0.888474	0.374286	0.999863			14.5415	26.9905	13.679	17.9644	12.9733	8.17494		11	35	11	19	16	8
AN3208.2	396.757	-0.227792	0.261483	-0.871154	0.38367	0.999863			526.139	374.782	384.255	382.925	423.253	289.188		398	486	309	405	522	283
AN3209.2	269.123	0.0118694	0.24491	0.0484645	0.961346	0.999863			330.489	266.049	207.672	272.302	260.276	277.948		250	345	167	288	321	272
AN3210.2	0.170311	0.730295	4.08047	0.178973	0.857959	NA			0	0	0	0	0	1.02187		0	0	0	0	0	1
AN3211.2	73.921	0.267847	0.50037	0.535297	0.592445	0.999863			60.81	31.6174	109.432	65.239	68.1097	108.318		46	41	88	69	84	106
AN3212.2	27.9928	0.446236	0.4047	1.10263	0.270187	0.999863			26.4391	20.0501	24.8709	28.3648	28.379	39.8528		20	26	20	30	35	39
AN3213.2	277.569	-0.00253274	0.224035	-0.0113051	0.99098	0.999863			282.899	283.786	266.118	298.776	222.167	311.67		214	368	214	316	274	305
AN3214.2	99.3816	-0.0633451	0.331145	-0.191291	0.848297	0.999863			124.264	111.818	68.3949	78.4759	102.975	110.362		94	145	55	83	127	108
AN3215.2	68.4122	-0.0197659	0.301933	-0.0654645	0.947804	0.999863			63.4539	82.5138	59.6901	74.694	57.5689	72.5526		48	107	48	79	71	71
AN3216.2	325.54	0.133192	0.258927	0.514398	0.606974	0.999863			305.372	386.349	238.76	359.287	364.062	299.407		231	501	192	380	449	293
AN3217.2	93.9602	-0.360732	0.291059	-1.23938	0.215205	0.999863			93.859	114.902	108.188	89.8218	95.6779	61.312		71	149	87	95	118	60
AN3218.2	27.3883	-0.181166	0.424488	-0.426787	0.669535	0.999863			35.6928	22.3635	29.845	30.2558	26.7574	19.4155		27	29	24	32	33	19
AN3219.2	0	NA	NA	NA	NA	NA			0	0	0	0	0	0		0	0	0	0	0	0
AN3220.2	39.6355	-0.289969	0.337499	-0.859171	0.390246	0.999863			38.3368	46.2694	46.0111	30.2558	38.109	38.831		29	60	37	32	47	38
AN3221.2	136.233	0.00544037	0.241375	0.0225391	0.982018	0.999863			122.942	129.554	155.443	121.969	132.165	155.324		93	168	125	129	163	152
AN3222.2	1004.88	0.118877	0.194371	0.611599	0.540803	0.999863			998.078	1013.3	879.185	1089.21	1163.54	885.959		755	1314	707	1152	1435	867
AN3223.2	3188.56	-0.503264	0.242248	-2.07747	0.037758	0.999863			4062.37	3075.37	4080.06	2329.7	2314.92	3268.95		3073	3988	3281	2464	2855	3199
AN3224.2	505.766	-0.202935	0.174559	-1.16256	0.245007	0.999863			540.68	538.267	544.672	426.417	461.362	523.196		409	698	438	451	569	512
AN3225.2	2348.44	0.562588	0.501836	1.12106	0.262262	0.999863			3330.01	1365.72	993.591	4073.18	1776.53	2551.6		2519	1771	799	4308	2191	2497
AN3226.2	26126	0.203149	0.338372	0.600371	0.548259	0.999863			35547.4	20394.8	16927.1	32372.7	22153.5	29360.3		26890	26447	13612	34239	27322	28732
AN3227.2	1371.34	0.700038	0.505825	1.38395	0.166373	0.999863			1760.85	827.451	547.159	2654	1046.78	1391.78		1332	1073	440	2807	1291	1362
AN3228.2	2928.38	0.786795	0.502897	1.56452	0.117695	0.999863			3663.14	1536.14	1248.52	5707.94	2133.29	3281.22		2771	1992	1004	6037	2631	3211
AN3229.2	7138.11	0.639814	0.512775	1.24775	0.212123	0.999863			9454.64	3167.14	4121.1	12573.2	4269.83	9242.79		7152	4107	3314	13298	5266	9045
AN3230.2	7210.29	0.775345	0.46093	1.68213	0.0925432	0.999863			8884.87	4197.41	2872.58	12389.7	6050.41	8866.74		6721	5443	2310	13104	7462	8677
AN3231.2	443.218	-0.0976227	0.321396	-0.303746	0.761321	0.999863			392.621	354.732	627.989	533.258	417.577	333.129		297	460	505	564	515	326
AN3232.2	107.111	0.0060427	0.366703	0.0164784	0.986853	0.999863			91.215	97.9369	131.816	145.606	108.651	67.4433		69	127	106	154	134	66
AN3233.2	0.78944	0.355519	2.20749	0.161051	0.872053	NA			1.32196	0.771157	0	0	1.62166	1.02187		1	1	0	0	2	1
AN3234.2	5.1254	0.735301	0.971961	0.756513	0.449342	0.999863			3.96587	3.85578	3.73063	12.2914	4.86498	2.04373		3	5	3	13	6	2
AN3235.2	1.20694	-2.63678	2.42252	-1.08844	0.276399	NA			1.32196	0	4.97417	0.945493	0	0		1	0	4	1	0	0
AN3236.2	436.218	-0.431262	0.327071	-1.31856	0.187317	0.999863			346.353	430.305	726.229	365.906	335.683	412.834		262	558	584	387	414	404
AN3237.2	0.257052	-1.76095	4.06107	-0.433616	0.664567	NA			0	1.54231	0	0	0	0		0	2	0	0	0	0
AN3238.2	15.6176	-0.398073	2.54344	-0.156509	0.875631	0.999863			0	53.2098	0	6.61845	30.8115	3.0656		0	69	0	7	38	3
AN3239.2	2572.67	0.0332398	1.91159	0.0173886	NA	NA			116.332	7484.07	28.6015	748.831	6049.6	1008.58		88	9705	23	792	7461	987
AN3240.2	6.0597	0.12863	0.806103	0.159571	0.873219	0.999863			5.28783	4.62694	7.46126	7.56394	3.24332	8.17494		4	6	6	8	4	8
AN3241.2	3.48941	0.472197	1.08781	0.43408	0.66423	NA			2.64391	4.62694	1.24354	2.83648	2.43249	7.15307		2	6	1	3	3	7
AN3242.2	0	NA	NA	NA	NA	NA			0	0	0	0	0	0		0	0	0	0	0	0
AN3243.2	1.31522	0.43777	1.91317	0.228819	0.819009	NA			2.64391	0.771157	0	0	2.43249	2.04373		2	1	0	0	3	2
AN3244.2	76.2594	-0.161203	0.318849	-0.505577	0.613154	0.999863			88.5711	85.5984	67.1513	52.9476	75.4071	87.8806		67	111	54	56	93	86
AN3245.2	0	NA	NA	NA	NA	NA			0	0	0	0	0	0		0	0	0	0	0	0
AN3246.2	114.126	0.313961	0.39465	0.795541	0.426299	0.999863			108.4	111.818	84.5609	172.08	68.9205	138.974		82	145	68	182	85	136
AN3247.2	1.34681	1.11109	1.86528	0.59567	0.551396	NA			0	2.31347	0	1.89099	0.810829	3.0656		0	3	0	2	1	3
AN3248.2	0	NA	NA	NA	NA	NA			0	0	0	0	0	0		0	0	0	0	0	0
AN3249.2	9.84641	1.42716	0.843515	1.69192	0.0906609	0.999863			0	9.25388	6.21771	15.1279	16.2166	12.2624		0	12	5	16	20	12
AN3250.2	6.07078	0.964634	0.799003	1.2073	0.227317	0.999863			3.96587	4.62694	3.73063	6.61845	11.3516	6.1312		3	6	3	7	14	6
AN3251.2	10.2121	-0.594824	0.761398	-0.781227	0.434669	0.999863			5.28783	11.5673	19.8967	12.2914	4.05415	8.17494		4	15	16	13	5	8
AN3252.2	1.82006	3.12506	1.76549	1.77008	0.0767134	NA			0	0.771157	0	5.67296	2.43249	2.04373		0	1	0	6	3	2
AN3253.2	0.157582	0.730295	4.08047	0.178973	0.857959	NA			0	0	0	0.945493	0	0		0	0	0	1	0	0
AN3254.2	0.29272	1.56515	4.04376	0.387052	0.698718	NA			0	0	0	0.945493	0.810829	0		0	0	0	1	1	0
AN3255.2	463.698	0.743208	0.242158	3.0691	0.00214704	0.287525			441.534	307.691	292.233	610.789	527.039	602.902		334	399	235	646	650	590
AN3256.2	1.0133	3.35534	2.7827	1.20578	0.227901	NA			0	0	0	2.83648	3.24332	0		0	0	0	3	4	0
AN3257.2	0.888842	1.76237	2.54656	0.692061	0.488899	NA			1.32196	0	0	0.945493	0	3.0656		1	0	0	1	0	3
AN3258.2	1401.14	-0.15066	0.376436	-0.400228	0.688988	0.999863			1850.74	916.134	1656.4	1556.28	831.1	1596.16		1400	1188	1332	1646	1025	1562
AN3259.2	18.6462	0.46847	0.862918	0.542891	0.587205	0.999863			35.6928	5.3981	6.21771	32.1468	8.91912	23.503		27	7	5	34	11	23
AN3260.2	3.00652	-1.97956	1.67061	-1.18493	0.236046	NA			0	0.771157	13.679	0.945493	1.62166	1.02187		0	1	11	1	2	1
AN3261.2	0.390637	-0.234472	3.82348	-0.0613242	0.951101	NA			1.32196	0	0	0	0	1.02187		1	0	0	0	0	1
AN3262.2	422.444	-0.277215	0.228627	-1.21252	0.225313	0.999863			516.885	381.723	491.199	442.491	355.954	346.413		391	495	395	468	439	339
AN3263.2	40.0502	-0.19095	0.374561	-0.509797	0.610194	0.999863			52.8783	43.9559	31.0886	34.9832	32.4332	44.9622		40	57	25	37	40	44
AN3264.2	164.062	0.0165395	0.273205	0.0605388	0.951727	0.999863			186.396	162.714	140.52	201.39	164.598	128.755		141	211	113	213	203	126
AN3265.2	95.6901	-0.876345	0.271113	-3.2324	0.00122756	0.189682			125.586	114.131	131.816	61.4571	58.3797	82.7713		95	148	106	65	72	81
AN3266.2	3.28265	-0.605596	1.19572	-0.50647	0.612527	NA			7.93174	1.54231	2.48709	2.83648	0.810829	4.08747		6	2	2	3	1	4
AN3267.2	6.83959	0.419337	0.822331	0.509937	0.610095	0.999863			2.64391	6.16925	8.7048	3.78197	10.5408	9.19681		2	8	7	4	13	9
AN3268.2	18.691	0.333845	0.5457	0.611775	0.540687	0.999863			11.8976	20.0501	17.4096	30.2558	20.2707	12.2624		9	26	14	32	25	12
AN3269.2	54.9946	0.00585213	0.322373	0.0181533	0.985517	0.999863			48.9124	65.5483	49.7417	53.8931	64.8664	47.0059		37	85	40	57	80	46
AN3270.2	10.2798	-0.319974	0.58682	-0.545268	0.58557	0.999863			11.8976	12.3385	9.94834	10.4004	8.91912	8.17494		9	16	8	11	11	8
AN3271.2	0.941963	-0.343915	2.44415	-0.14071	0.888099	NA			0	3.08463	0	0.945493	1.62166	0		0	4	0	1	2	0
AN3272.2	0.398803	0.510187	3.81361	0.133781	0.893576	NA			0	0.771157	0	0	1.62166	0		0	1	0	0	2	0
AN3273.2	0	NA	NA	NA	NA	NA			0	0	0	0	0	0		0	0	0	0	0	0
AN3274.2	3.41748	0.124792	1.04034	0.119954	0.90452	NA			1.32196	4.62694	3.73063	4.72747	4.05415	2.04373		1	6	3	5	5	2
AN3275.2	1.56714	0.562192	1.57785	0.356302	0.721614	NA			1.32196	2.31347	0	1.89099	0.810829	3.0656		1	3	0	2	1	3
AN3276.2	13.9089	-0.278731	0.537501	-0.518568	0.604062	0.999863			14.5415	13.8808	17.4096	8.50944	13.7841	15.328		11	18	14	9	17	15
AN3277.2	47.1879	0.0327438	0.471518	0.0694433	0.944637	0.999863			52.8783	64.006	22.3838	44.4382	38.109	61.312		40	83	18	47	47	60
AN3278.2	75.7226	-0.121428	0.325104	-0.373505	0.708773	0.999863			76.6735	93.3099	65.9078	59.5661	64.8664	94.0118		58	121	53	63	80	92
AN3279.2	57.3929	-0.0121914	0.377621	-0.0322849	0.974245	0.999863			66.0979	53.2098	53.4723	63.348	35.6765	72.5526		50	69	43	67	44	71
AN3280.2	150.171	-0.0791096	0.4885	-0.161944	0.87135	0.999863			198.294	175.824	88.2915	125.751	77.8396	235.03		150	228	71	133	96	230
AN3281.2	3.7378	0.426759	1.00694	0.423819	0.671698	NA			5.28783	3.08463	1.24354	2.83648	4.86498	5.10934		4	4	1	3	6	5
AN3282.2	12.654	-1.86302	0.593871	-3.13708	0.0017064	0.236396			18.5074	22.3635	18.6531	3.78197	6.48664	6.1312		14	29	15	4	8	6
AN3283.2	0.157582	0.730295	4.08047	0.178973	0.857959	NA			0	0	0	0.945493	0	0		0	0	0	1	0	0
AN3284.2	11.5299	-0.554298	0.706845	-0.784185	0.432931	0.999863			22.4733	5.3981	13.679	11.3459	8.10829	8.17494		17	7	11	12	10	8
AN3285.2	56.9473	-0.267599	0.353101	-0.757853	0.448539	0.999863			68.7418	48.5829	69.6384	43.4927	43.7848	67.4433		52	63	56	46	54	66
AN3286.2	122.504	-0.534785	0.464805	-1.15056	0.249914	0.999863			158.635	76.3445	200.21	78.4759	72.1638	149.193		120	99	161	83	89	146
AN3287.2	11.8336	1.45198	0.675206	2.15042	0.0315218	0.999863			5.28783	8.48272	4.97417	13.2369	26.7574	12.2624		4	11	4	14	33	12
AN3288.2	7.82352	0.126814	0.739851	0.171404	0.863906	0.999863			3.96587	6.16925	12.4354	8.50944	9.72995	6.1312		3	8	10	9	12	6
AN3289.2	22.4075	0.872889	0.698329	1.24997	0.211311	0.999863			19.8294	24.677	2.48709	25.5283	25.1357	36.7872		15	32	2	27	31	36
AN3290.2	144.004	0.477627	0.362111	1.31901	0.187167	0.999863			138.805	143.435	78.3432	118.187	172.707	212.548		105	186	63	125	213	208
AN3291.2	70.431	0.0852195	0.533072	0.159865	0.872988	0.999863			85.9272	96.3946	22.3838	61.4571	90.0021	66.4214		65	125	18	65	111	65
AN3292.2	0.128526	-1.19151	4.08022	-0.29202	0.770272	NA			0	0.771157	0	0	0	0		0	1	0	0	0	0
AN3293.2	59.7245	0.279543	0.32398	0.86284	0.388225	0.999863			54.2002	64.7772	42.2805	54.8386	73.7855	68.4651		41	84	34	58	91	67
AN3294.2	1094.6	0.249925	0.221789	1.12686	0.259802	0.999863			917.438	874.492	1208.72	1313.29	1038.67	1215		694	1134	972	1389	1281	1189
AN3295.2	43.1434	-0.387697	0.526133	-0.736881	0.461195	0.999863			44.9465	23.9059	78.3432	25.5283	38.109	48.0278		34	31	63	27	47	47
AN3296.2	68.3884	-0.0658851	0.344312	-0.191353	0.848249	0.999863			48.9124	66.3195	94.5093	63.348	61.623	75.6182		37	86	76	67	76	74
AN3297.2	0.84883	-0.863448	1.96811	-0.43872	0.660864	NA			1.32196	0.771157	1.24354	0.945493	0.810829	0		1	1	1	1	1	0
AN3298.2	54.0198	0.286071	0.485573	0.58914	0.555767	0.999863			37.0148	74.8022	33.5757	45.3837	88.3804	44.9622		28	97	27	48	109	44
AN3299.2	332.098	-0.351778	1.33652	-0.263204	NA	NA			95.1809	960.861	60.9336	108.732	638.123	128.755		72	1246	49	115	787	126
AN3300.2	98.383	0.0146049	0.293891	0.0496951	0.960365	0.999863			93.859	117.216	82.0738	104.95	113.516	78.6838		71	152	66	111	140	77
AN3301.2	220.688	-0.18512	0.232329	-0.796801	0.425567	0.999863			222.089	239.059	243.734	194.772	249.735	174.739		168	310	196	206	308	171
AN3302.2	7.03721	0.686186	0.822444	0.834325	0.404098	0.999863			10.5757	2.31347	3.73063	8.50944	8.91912	8.17494		8	3	3	9	11	8
AN3303.2	1.90376	0.797286	1.46499	0.544225	0.586287	NA			2.64391	1.54231	0	3.78197	2.43249	1.02187		2	2	0	4	3	1
AN3304.2	4.98726	0.665953	0.953282	0.69859	0.484809	0.999863			3.96587	6.16925	1.24354	4.72747	9.72995	4.08747		3	8	1	5	12	4
AN3305.2	0.414634	-0.804643	3.75458	-0.21431	0.830305	NA			0	1.54231	0	0.945493	0	0		0	2	0	1	0	0
AN3306.2	0.220326	-1.19637	4.08003	-0.293225	0.76935	NA			1.32196	0	0	0	0	0		1	0	0	0	0	0
AN3307.2	3728.58	-0.280708	0.158956	-1.76595	0.0774045	0.999863			4388.9	4212.83	3668.45	3228.86	3331.7	3540.77		3320	5463	2950	3415	4109	3465
AN3308.2	908.897	-0.215652	0.316584	-0.681184	0.495755	0.999863			992.79	1211.49	724.985	590.933	868.398	1064.79		751	1571	583	625	1071	1042
AN3309.2	430.06	-0.137678	0.189287	-0.727349	0.467012	0.999863			497.056	422.594	432.753	454.782	394.063	379.113		376	548	348	481	486	371
AN3310.2	3329.62	0.220335	0.342968	0.642436	0.52059	0.999863			3764.93	2395.21	3067.82	4243.37	2143.02	4363.37		2848	3106	2467	4488	2643	4270
AN3311.2	26.948	0.372314	0.41615	0.894663	0.370967	0.999863			27.7611	23.9059	18.6531	30.2558	24.3249	36.7872		21	31	15	32	30	36
AN3312.2	226.377	0.833909	0.416367	2.00282	0.0451963	0.999863			167.889	198.187	121.867	214.627	464.605	191.089		127	257	98	227	573	187
AN3313.2	295.09	-0.157865	0.548324	-0.287905	0.77342	0.999863			211.513	192.789	529.749	458.564	244.06	133.865		160	250	426	485	301	131
AN3314.2	0.377908	-0.234492	3.8638	-0.0606895	0.951606	NA			1.32196	0	0	0.945493	0	0		1	0	0	1	0	0
AN3315.2	0.628504	-0.197442	2.35075	-0.0839912	0.933063	NA			0	0.771157	1.24354	0.945493	0.810829	0		0	1	1	1	1	0
AN3316.2	5.26753	1.29966	1.13115	1.14897	0.250569	0.999863			2.64391	6.16925	0	7.56394	12.1624	3.0656		2	8	0	8	15	3
AN3317.2	0.63946	1.3821	3.40709	0.405654	0.684997	NA			0	0.771157	0	0	0	3.0656		0	1	0	0	0	3
AN3318.2	17.5188	-0.203822	0.522205	-0.390311	0.696307	0.999863			13.2196	14.652	28.6015	16.0734	16.2166	16.3499		10	19	23	17	20	16
AN3319.2	0.135138	0.730295	4.08047	0.178973	0.857959	NA			0	0	0	0	0.810829	0		0	0	0	0	1	0
AN3320.2	435.642	-0.0560289	0.262159	-0.213721	0.830765	0.999863			444.178	488.913	399.177	331.868	548.121	401.594		336	634	321	351	676	393
AN3321.2	163.073	-0.740965	0.45238	-1.63793	0.101437	0.999863			218.123	109.504	284.771	123.86	74.5963	167.586		165	142	229	131	92	164
AN3322.2	2.17668	0.374616	1.3324	0.281158	0.77859	NA			1.32196	0.771157	3.73063	3.78197	2.43249	1.02187		1	1	3	4	3	1
AN3323.2	0	NA	NA	NA	NA	NA			0	0	0	0	0	0		0	0	0	0	0	0
AN3324.2	0	NA	NA	NA	NA	NA			0	0	0	0	0	0		0	0	0	0	0	0
AN3325.2	0.513047	0.609991	2.86839	0.21266	0.831592	NA			1.32196	0	0	0.945493	0.810829	0		1	0	0	1	1	0
AN3326.2	0	NA	NA	NA	NA	NA			0	0	0	0	0	0		0	0	0	0	0	0
AN3327.2	2.35792	-1.96845	1.46951	-1.33953	0.180399	NA			5.28783	4.62694	1.24354	0.945493	0	2.04373		4	6	1	1	0	2
AN3328.2	35.0648	-0.278633	0.470999	-0.591578	0.554133	0.999863			40.9807	53.981	19.8967	35.9287	34.0548	25.5467		31	70	16	38	42	25
AN3329.2	133.315	0.57295	0.26131	2.1926	0.0283359	0.999863			100.469	118.758	101.971	138.987	194.599	145.105		76	154	82	147	240	142
AN3330.2	31.2095	0.573478	0.443195	1.29396	0.195678	0.999863			23.7952	32.3886	18.6531	40.6562	46.2173	25.5467		18	42	15	43	57	25
AN3331.2	48.6111	0.951648	0.499897	1.90369	0.0569507	0.999863			44.9465	34.702	19.8967	83.2034	76.218	32.6998		34	45	16	88	94	32
AN3332.2	0	NA	NA	NA	NA	NA			0	0	0	0	0	0		0	0	0	0	0	0
AN3333.2	3.00371	1.37253	1.52275	0.901352	0.367401	NA			5.28783	0	0	3.78197	4.86498	4.08747		4	0	0	4	6	4
AN3334.2	1.2842	-1.79421	2.02088	-0.887839	0.374627	NA			1.32196	4.62694	0	0.945493	0.810829	0		1	6	0	1	1	0
AN3335.2	1.66407	-0.271386	1.76487	-0.153771	0.87779	NA			3.96587	1.54231	0	0	2.43249	2.04373		3	2	0	0	3	2
AN3336.2	7.95229	-1.55421	0.771314	-2.01502	0.0439023	0.999863			17.1854	6.16925	12.4354	3.78197	4.05415	4.08747		13	8	10	4	5	4
AN3337.2	0.128526	-1.19151	4.08022	-0.29202	0.770272	NA			0	0.771157	0	0	0	0		0	1	0	0	0	0
AN3338.2	0	NA	NA	NA	NA	NA			0	0	0	0	0	0		0	0	0	0	0	0
AN3339.2	3.86507	1.54519	1.11836	1.38165	0.167079	NA			2.64391	3.08463	0	8.50944	4.86498	4.08747		2	4	0	9	6	4
AN3340.2	12.1512	0.00297219	0.603778	0.00492265	0.996072	0.999863			9.2537	14.652	12.4354	8.50944	17.8382	10.2187		7	19	10	9	22	10
AN3341.2	8.29835	0.120683	0.784406	0.153853	0.877726	0.999863			7.93174	13.1097	2.48709	10.4004	9.72995	6.1312		6	17	2	11	12	6
AN3342.2	78.3639	0.0189386	0.274355	0.0690295	0.944966	0.999863			68.7418	78.658	85.8045	87.9309	67.2988	81.7494		52	102	69	93	83	80
AN3343.2	11.4508	0.64467	0.577656	1.11601	0.264417	0.999863			7.93174	10.025	8.7048	17.0189	13.7841	11.2405		6	13	7	18	17	11
AN3344.2	341.03	-0.802803	0.303852	-2.64208	0.00823979	0.705001			342.387	378.638	579.491	222.191	214.87	308.604		259	491	466	235	265	302
AN3345.2	408.743	-0.379406	0.213216	-1.77944	0.0751672	0.999863			511.597	410.255	465.085	390.489	300.007	375.025		387	532	374	413	370	367
AN3346.2	203.954	-0.030965	0.24505	-0.126362	0.899445	0.999863			230.021	183.535	205.185	225.973	161.355	217.658		174	238	165	239	199	213
AN3347.2	2008.74	-0.675562	0.324069	-2.08462	0.0371034	0.999863			2300.21	2012.72	3098.91	1304.78	1160.3	2175.56		1740	2610	2492	1380	1431	2129
AN3348.2	640.57	-0.226403	0.30943	-0.731678	0.464365	0.999863			754.837	614.612	702.602	499.22	432.172	839.975		571	797	565	528	533	822
AN3349.2	1941.41	0.192848	0.376981	0.511558	0.60896	0.999863			1793.9	2560.24	1080.64	1669.74	2773.04	1770.9		1357	3320	869	1766	3420	1733
AN3350.2	2269.3	0.466371	0.368096	1.26698	0.205162	0.999863			1705.32	2736.06	1274.63	2419.52	3533.59	1946.66		1290	3548	1025	2559	4358	1905
AN3351.2	17.1838	0.365671	0.497189	0.735477	0.462049	0.999863			17.1854	17.7366	9.94834	20.8008	21.0816	16.3499		13	23	8	22	26	16
AN3352.2	148.624	0.532648	0.708316	0.751993	0.452055	0.999863			207.547	129.554	27.3579	69.021	167.031	291.232		157	168	22	73	206	285
AN3353.2	5.77325	0.234342	1.08904	0.215183	0.829625	0.999863			7.93174	5.3981	2.48709	4.72747	0.810829	13.2843		6	7	2	5	1	13
AN3354.2	349.928	0.490119	0.697754	0.702424	0.482415	0.999863			519.529	262.964	90.7786	122.914	401.361	702.023		393	341	73	130	495	687
AN3355.2	264.896	0.259149	0.632453	0.409752	0.681988	0.999863			370.148	292.268	60.9336	139.933	304.061	422.031		280	379	49	148	375	413
AN3356.2	2120.25	0.408123	0.234011	1.74403	0.0811535	0.999863			1944.6	1930.2	1591.73	1892.88	2472.22	2889.84		1471	2503	1280	2002	3049	2828
AN3357.2	395.187	0.18942	0.200696	0.943813	0.345265	0.999863			315.948	399.459	391.716	386.707	457.308	419.988		239	518	315	409	564	411
AN3358.2	7.34931	-0.0291434	0.687406	-0.0423962	0.966183	0.999863			6.60979	9.25388	6.21771	7.56394	7.29746	7.15307		5	12	5	8	9	7
AN3359.2	483.394	-0.135856	0.43441	-0.312738	0.75448	0.999863			717.823	556.775	243.734	312.958	497.849	571.224		543	722	196	331	614	559
AN3360.2	40.2952	-0.310811	0.62619	-0.496352	0.619646	0.999863			55.5222	17.7366	60.9336	18.9099	28.379	60.2902		42	23	49	20	35	59
AN3361.2	459.948	-0.638301	0.28859	-2.21179	0.0269809	0.999863			515.563	710.235	453.893	405.617	404.604	269.773		390	921	365	429	499	264
AN3362.2	815.708	-0.0220684	0.18418	-0.11982	0.904626	0.999863			733.686	845.959	885.403	762.067	763.801	903.331		555	1097	712	806	942	884
AN3363.2	1215.7	-0.0964922	0.191014	-0.505157	0.613449	0.999863			1233.39	1285.52	1249.76	981.422	1210.57	1333.54		933	1667	1005	1038	1493	1305
AN3364.2	958.274	0.0457498	0.21882	0.209076	0.834389	0.999863			1056.24	1006.36	766.022	905.782	906.507	1108.73		799	1305	616	958	1118	1085
AN3365.2	2294.46	0.009082	0.183943	0.0493739	0.960621	0.999863			2479.99	2260.26	2121.48	2027.14	2271.13	2606.78		1876	2931	1706	2144	2801	2551
AN3366.2	306.018	0.247299	0.589326	0.41963	0.674756	0.999863			193.006	512.819	133.059	208.954	571.635	216.636		146	665	107	221	705	212
AN3367.2	642.599	0.101993	0.256264	0.398001	0.69063	0.999863			740.296	539.038	580.735	677.919	520.552	797.057		560	699	467	717	642	780
AN3368.2	525.341	-0.101472	0.196064	-0.517545	0.604775	0.999863			539.358	599.189	492.443	468.965	574.878	477.212		408	777	396	496	709	467
AN3369.2	159.276	-0.144179	0.245257	-0.587869	0.55662	0.999863			182.43	183.535	135.546	152.224	167.031	134.887		138	238	109	161	206	132
AN3370.2	307.056	-0.0550389	0.194409	-0.283108	0.777094	0.999863			335.777	289.184	314.616	333.759	295.142	273.86		254	375	253	353	364	268
AN3371.2	535.542	0.0213554	0.17407	0.122682	0.902359	0.999863			575.051	550.606	468.816	537.986	539.202	541.59		435	714	377	569	665	530
AN3372.2	350.669	-0.0247437	0.205882	-0.120184	0.904337	0.999863			317.27	377.867	365.602	369.688	376.225	297.363		240	490	294	391	464	291
AN3373.2	814.02	0.190463	0.157089	1.21246	0.225337	0.999863			723.111	748.793	809.546	890.655	897.588	814.428		547	971	651	942	1107	797
AN3374.2	267.728	-0.238142	0.257491	-0.924856	0.355041	0.999863			253.816	250.626	365.602	270.411	255.411	210.505		192	325	294	286	315	206
AN3375.2	1541.09	-0.183481	0.354101	-0.518158	0.604348	0.999863			1257.18	1235.39	2424.91	1779.42	1460.3	1089.31		951	1602	1950	1882	1801	1066
AN3376.2	1799.75	-0.365179	0.505969	-0.721742	0.470453	0.999863			1357.65	1120.49	3601.3	2291.88	1440.03	987.124		1027	1453	2896	2424	1776	966
AN3377.2	90.8874	-0.0942608	0.724047	-0.130186	0.896419	0.999863			97.8248	22.3635	161.661	69.021	38.109	156.346		74	29	130	73	47	153
AN3378.2	160.679	-0.299306	0.305826	-0.97868	0.327738	0.999863			179.786	215.924	135.546	107.786	164.598	160.433		136	280	109	114	203	157
AN3379.2	115.201	0.266091	0.578546	0.459931	0.645566	0.999863			145.415	141.893	26.1144	130.478	98.1104	149.193		110	184	21	138	121	146
AN3380.2	23.4875	0.611649	0.412099	1.48423	0.137748	0.999863			17.1854	20.8212	17.4096	26.4738	28.379	30.656		13	27	14	28	35	30
AN3381.2	33.8129	-0.635859	0.433186	-1.46786	0.142141	0.999863			37.0148	47.8117	38.5498	34.9832	29.1899	15.328		28	62	31	37	36	15
AN3382.2	0.663677	-0.0947206	2.3389	-0.0404979	0.967696	NA			0	0.771157	1.24354	0.945493	0	1.02187		0	1	1	1	0	1
AN3383.2	1.5641	-0.511752	1.86458	-0.27446	0.783731	NA			3.96587	1.54231	0	0	0.810829	3.0656		3	2	0	0	1	3
AN3384.2	804.961	-0.435184	0.489923	-0.88827	0.374396	0.999863			1217.52	670.906	887.89	577.696	301.629	1174.13		921	870	714	611	372	1149
AN3385.2	1535.63	-0.337262	0.35409	-0.952474	0.340857	0.999863			2281.7	1695.77	1165.2	1326.53	938.94	1805.64		1726	2199	937	1403	1158	1767
AN3386.2	46.0169	0.365447	0.436952	0.836355	0.402955	0.999863			46.2685	49.354	24.8709	50.1111	69.7313	35.7654		35	64	20	53	86	35
AN3387.2	197.918	-0.731059	0.346294	-2.11109	0.0347645	0.999863			241.918	162.714	337	120.078	145.949	179.849		183	211	271	127	180	176
AN3388.2	7.37992	0.723479	0.891431	0.811592	0.417026	0.999863			1.32196	7.71157	7.46126	3.78197	13.7841	10.2187		1	10	6	4	17	10
AN3389.2	0	NA	NA	NA	NA	NA			0	0	0	0	0	0		0	0	0	0	0	0
AN3390.2	7.5734	-0.860846	0.738951	-1.16496	0.244036	0.999863			5.28783	13.8808	9.94834	4.72747	6.48664	5.10934		4	18	8	5	8	5
AN3391.2	1.17011	-0.538915	1.75027	-0.307905	0.758155	NA			1.32196	1.54231	1.24354	1.89099	0	1.02187		1	2	1	2	0	1
AN3392.2	16.8245	-0.275253	0.600356	-0.458484	0.646605	0.999863			14.5415	19.2789	21.1402	17.0189	6.48664	22.4811		11	25	17	18	8	22
AN3393.2	31.4495	1.43168	0.610683	2.34439	0.0190584	0.999863			31.727	12.3385	7.46126	27.4193	49.4606	60.2902		24	16	6	29	61	59
AN3394.2	111.199	-0.296895	0.305775	-0.970958	0.331569	0.999863			124.264	87.9119	156.686	101.168	106.219	90.9462		94	114	126	107	131	89
AN3395.2	82.5633	0.16089	0.281214	0.572126	0.567237	0.999863			81.9613	80.9714	70.8819	69.021	96.4887	96.0555		62	105	57	73	119	94
AN3396.2	449.13	-0.898686	0.395512	-2.27221	0.0230737	0.999863			659.657	367.071	727.473	226.918	249.735	463.928		499	476	585	240	308	454
AN3397.2	0	NA	NA	NA	NA	NA			0	0	0	0	0	0		0	0	0	0	0	0
AN3398.2	0.135138	0.730295	4.08047	0.178973	0.857959	NA			0	0	0	0	0.810829	0		0	0	0	0	1	0
AN3399.2	2.29576	1.25594	1.34531	0.933572	0.350524	NA			0	1.54231	2.48709	2.83648	4.86498	2.04373		0	2	2	3	6	2
AN3400.2	1.40482	-2.91112	2.29624	-1.26778	0.204877	NA			2.64391	0	4.97417	0	0.810829	0		2	0	4	0	1	0
AN3401.2	23.5895	0.863523	0.455845	1.89433	0.0581807	0.999863			10.5757	21.5924	17.4096	32.1468	33.244	26.5686		8	28	14	34	41	26
AN3402.2	1.3122	0.435426	1.9134	0.227566	0.819983	NA			2.64391	0.771157	0	2.83648	1.62166	0		2	1	0	3	2	0
AN3403.2	13.9264	0.445781	0.856803	0.520284	0.602866	0.999863			11.8976	6.16925	17.4096	14.1824	3.24332	30.656		9	8	14	15	4	30
AN3404.2	45.9174	0.394576	0.403416	0.978086	0.328032	0.999863			29.0831	50.8963	38.5498	51.0566	68.1097	37.8091		22	66	31	54	84	37
AN3405.2	272.208	0.0396183	0.223816	0.177013	0.859498	0.999863			278.933	305.378	220.107	254.338	274.06	300.429		211	396	177	269	338	294
AN3406.2	4.52162	0.994053	1.07452	0.925112	0.354908	NA			3.96587	3.85578	1.24354	2.83648	12.1624	3.0656		3	5	1	3	15	3
AN3407.2	55.4435	-0.101398	0.332351	-0.305093	0.760296	0.999863			54.2002	70.1752	47.2546	44.4382	62.4339	54.159		41	91	38	47	77	53
AN3408.2	3419.87	0.0599242	0.345879	0.173252	0.862454	0.999863			3376.28	4414.87	2254.54	2357.11	3911.44	4204.98		2554	5725	1813	2493	4824	4115
AN3409.2	26.405	-0.16437	0.563209	-0.291845	0.770405	0.999863			30.405	39.329	13.679	14.1824	33.244	27.5904		23	51	11	15	41	27
AN3410.2	0.257052	-1.76095	4.06107	-0.433616	0.664567	NA			0	1.54231	0	0	0	0		0	2	0	0	0	0
AN3411.2	978.946	-0.170746	0.304768	-0.560247	0.575311	0.999863			890.999	880.661	1339.3	1193.21	879.75	689.761		674	1142	1077	1262	1085	675
AN3412.2	534.104	0.318439	0.301562	1.05596	0.290985	0.999863			596.203	369.384	461.354	503.002	497.038	777.641		451	479	371	532	613	761
AN3413.2	12088.5	-0.18548	0.23631	-0.7849	0.432512	0.999863			13390.1	10645.8	14558.2	13204.8	9075.61	11656.4		10129	13805	11707	13966	11193	11407
AN3414.2	25.6196	0.551208	0.460433	1.19715	0.231247	0.999863			23.7952	13.1097	26.1144	35.9287	25.1357	29.6342		18	17	21	38	31	29
AN3415.2	246.272	0.321901	0.241283	1.33412	0.182163	0.999863			216.801	224.407	215.133	219.354	266.763	335.173		164	291	173	232	329	328
AN3416.2	2958.73	-0.202124	0.268064	-0.754015	0.45084	0.999863			3257.3	2325.81	3914.67	2929.14	2275.19	3050.27		2464	3016	3148	3098	2806	2985
AN3417.2	572.657	-0.238694	0.156193	-1.5282	0.126464	0.999863			659.657	599.96	600.631	539.877	515.687	520.131		499	778	483	571	636	509
AN3418.2	15.1566	0.416697	0.637189	0.653963	0.513136	0.999863			17.1854	17.7366	3.73063	18.9099	17.0274	16.3499		13	23	3	20	21	16
AN3419.2	333.874	0.16003	0.21296	0.751456	0.452378	0.999863			355.606	289.955	300.937	351.723	306.494	398.528		269	376	242	372	378	390
AN3420.2	1272.7	0.274865	0.26713	1.02896	0.3035	0.999863			1455.47	1062.65	937.631	1545.88	1098.67	1535.87		1101	1378	754	1635	1355	1503
AN3421.2	2389.83	0.280269	0.469016	0.597567	0.550129	0.999863			3529.63	1695	1251	3645.82	1506.52	2711.01		2670	2198	1006	3856	1858	2653
AN3422.2	699.477	-0.0106685	0.223384	-0.0477584	0.961909	0.999863			642.471	788.893	674	557.841	766.234	767.422		486	1023	542	590	945	751
AN3423.2	1989.81	-0.115336	0.138948	-0.830066	0.406501	0.999863			2005.41	2031.23	2171.23	1915.57	1842.2	1973.23		1517	2634	1746	2026	2272	1931
AN3424.2	1050.04	0.0118338	0.188527	0.0627699	0.94995	0.999863			990.146	1194.52	951.31	957.785	1133.54	1072.96		749	1549	765	1013	1398	1050
AN3425.2	585.356	0.398428	0.240296	1.65807	0.0973032	0.999863			571.085	542.123	401.664	771.522	657.583	568.158		432	703	323	816	811	556
AN3426.2	621.999	-0.130489	0.264466	-0.493406	0.621726	0.999863			619.998	553.69	777.214	754.503	519.742	506.846		469	718	625	798	641	496
AN3427.2	175.699	-0.585642	0.738339	-0.793188	0.427668	0.999863			126.908	83.2849	422.805	235.428	150.003	35.7654		96	108	340	249	185	35
AN3428.2	4913.5	0.383693	0.220544	1.73976	0.0819012	0.999863			4362.46	5000.95	3427.2	4898.6	6013.11	5778.66		3300	6485	2756	5181	7416	5655
AN3429.2	672.608	-0.616079	0.487455	-1.26387	0.206277	0.999863			473.261	453.44	1515.88	608.898	458.929	525.24		358	588	1219	644	566	514
AN3430.2	342.133	-0.320609	0.197668	-1.62196	0.104813	0.999863			426.992	345.478	368.089	327.141	276.493	308.604		323	448	296	346	341	302
AN3431.2	1045.78	-0.258342	0.263233	-0.981419	0.326386	0.999863			1122.34	1097.36	1197.53	725.193	869.209	1263.03		849	1423	963	767	1072	1236
AN3432.2	406.388	-0.0634617	0.26213	-0.2421	0.808703	0.999863			409.807	418.738	417.83	298.776	514.066	379.113		310	543	336	316	634	371
AN3433.2	84.5251	-0.167108	0.420817	-0.397104	0.691291	0.999863			79.3174	64.7772	124.354	104.004	47.8389	86.8587		60	84	100	110	59	85
AN3434.2	262.878	-0.164161	0.331455	-0.495273	0.620408	0.999863			284.221	190.476	359.384	212.736	211.626	318.823		215	247	289	225	261	312
AN3435.2	0	NA	NA	NA	NA	NA			0	0	0	0	0	0		0	0	0	0	0	0
AN3436.2	218.548	0.181547	0.196897	0.922043	0.356506	0.999863			224.733	188.933	201.454	226.918	222.978	246.27		170	245	162	240	275	241
AN3437.2	581.686	-0.0671259	0.193716	-0.346517	0.728954	0.999863			622.642	563.715	599.388	514.348	527.85	662.17		471	731	482	544	651	648
AN3438.2	1264.17	0.0815684	0.174809	0.466615	0.640775	0.999863			1118.38	1311.74	1254.73	1317.07	1414.09	1169.02		846	1701	1009	1393	1744	1144
AN3439.2	433.919	0.168965	0.27633	0.611462	0.540894	0.999863			503.666	401.001	320.834	472.747	361.63	543.633		381	520	258	500	446	532
AN3440.2	889.36	-0.129963	0.160959	-0.80743	0.419419	0.999863			938.59	924.617	925.196	763.013	900.831	883.915		710	1199	744	807	1111	865
AN3441.2	681.472	0.0721075	0.179984	0.400632	0.688691	0.999863			596.203	669.364	727.473	639.153	712.719	743.919		451	868	585	676	879	728
AN3442.2	256.031	0.0403717	0.267547	0.150896	0.880058	0.999863			210.191	262.193	284.771	321.468	252.168	205.395		159	340	229	340	311	201
AN3443.2	1474.22	-0.0836548	0.165785	-0.504598	0.613841	0.999863			1415.82	1446.69	1688.73	1347.33	1453.82	1492.95		1071	1876	1358	1425	1793	1461
AN3444.2	13754.1	-0.126435	0.249932	-0.50588	0.612941	0.999863			15809.3	11342.2	15918.6	15766.1	10657.5	13030.9		11959	14708	12801	16675	13144	12752
AN3445.2	1790.43	-0.0772606	0.18586	-0.415693	0.677634	0.999863			1663.02	1725.08	2127.7	1668.8	1881.12	1676.88		1258	2237	1711	1765	2320	1641
AN3446.2	33.8693	-0.147656	0.361021	-0.408996	0.682543	0.999863			30.405	35.4732	41.0369	31.2013	36.4873	28.6123		23	46	33	33	45	28
AN3447.2	563.058	-0.147042	0.266352	-0.552061	0.580907	0.999863			441.534	559.089	774.727	504.893	570.824	527.284		334	725	623	534	704	516
AN3448.2	730.577	-0.0828211	0.159925	-0.517876	0.604545	0.999863			728.398	780.41	744.882	745.994	651.096	732.679		551	1012	599	789	803	717
AN3449.2	451.415	0.0235955	0.157858	0.149473	0.88118	0.999863			454.753	443.415	445.188	476.529	449.199	439.403		344	575	358	504	554	430
AN3450.2	421.805	-0.0369423	0.16963	-0.217781	0.8276	0.999863			397.909	435.703	447.675	441.545	409.469	398.528		301	565	360	467	505	390
AN3451.2	2371.51	-0.0400787	0.23208	-0.172694	0.862892	0.999863			2259.22	2382.87	2571.65	1818.18	2870.34	2326.79		1709	3090	2068	1923	3540	2277
AN3452.2	480.217	0.0813534	0.188007	0.432715	0.665222	0.999863			466.651	458.838	475.033	543.659	514.066	423.053		353	595	382	575	634	414
AN3453.2	374.504	0.00294677	0.236398	0.0124653	0.990054	0.999863			379.402	318.488	425.292	449.109	336.494	338.238		287	413	342	475	415	331
AN3454.2	1395.32	-0.271032	0.24844	-1.09094	0.275301	0.999863			1321.96	1356.46	1900.13	1479.7	1251.92	1061.72		1000	1759	1528	1565	1544	1039
AN3455.2	502.06	-0.299849	0.455213	-0.6587	0.510089	0.999863			399.231	353.19	910.273	617.407	449.199	283.057		302	458	732	653	554	277
AN3456.2	799.431	-0.148414	0.254145	-0.583971	0.55924	0.999863			746.906	830.536	943.849	578.642	752.45	944.206		565	1077	759	612	928	924
AN3457.2	456.729	-0.022239	0.177368	-0.125383	0.90022	0.999863			420.382	467.321	492.443	474.638	417.577	468.015		318	606	396	502	515	458
AN3458.2	436.546	-0.244497	0.444163	-0.550466	0.582	0.999863			337.099	358.588	724.985	608.898	337.305	252.401		255	465	583	644	416	247
AN3459.2	4925.45	-0.0343321	0.21123	-0.162534	0.870886	0.999863			4657.25	5329.46	4965.47	4245.26	5957.16	4398.12		3523	6911	3993	4490	7347	4304
AN3460.2	2484.81	-0.0830207	0.151062	-0.549579	0.582608	0.999863			2485.28	2418.35	2765.64	2381.7	2316.54	2541.38		1880	3136	2224	2519	2857	2487
AN3461.2	1037.28	-0.0882844	0.257803	-0.342449	0.732013	0.999863			1229.42	895.313	1083.13	1281.14	873.263	861.434		930	1161	871	1355	1077	843
AN3462.2	869.115	-0.0249386	0.171977	-0.145011	0.884702	0.999863			865.882	832.849	931.414	952.112	783.261	849.172		655	1080	749	1007	966	831
AN3463.2	1555.09	-0.118445	0.233968	-0.506246	0.612684	0.999863			1522.89	1515.32	1819.3	1574.25	1748.15	1150.62		1152	1965	1463	1665	2156	1126
AN3464.2	181.299	0.33336	0.209292	1.59279	0.111206	0.999863			142.771	161.943	176.583	196.663	215.681	194.155		108	210	142	208	266	190
AN3465.2	71.4478	-0.0766316	0.380011	-0.201656	0.840185	0.999863			51.5563	59.3791	109.432	78.4759	66.488	63.3558		39	77	88	83	82	62
AN3466.2	3876.29	-0.325039	0.306291	-1.06121	0.288596	0.999863			3718.67	3263.53	5951.6	4043.87	2749.52	3530.55		2813	4232	4786	4277	3391	3455
AN3467.2	1593.63	-0.184398	0.285562	-0.645736	0.518451	0.999863			1989.55	1275.49	1821.79	1882.48	1165.97	1426.53		1505	1654	1465	1991	1438	1396
AN3468.2	20619.3	-0.0453118	0.192326	-0.235599	0.813744	0.999863			22027.8	21739.7	19061	22492.3	16963.4	21431.6		16663	28191	15328	23789	20921	20973
AN3469.2	20972.3	-0.0898144	0.222321	-0.403986	0.686223	0.999863			25110.6	20873.7	18890.7	23725.3	16921.2	20312.7		18995	27068	15191	25093	20869	19878
AN3470.2	816.968	0.0918717	0.22251	0.412889	0.679688	0.999863			738.974	668.593	966.233	767.74	845.695	914.571		559	867	777	812	1043	895
AN3471.2	0.128526	-1.19151	4.08022	-0.29202	0.770272	NA			0	0.771157	0	0	0	0		0	1	0	0	0	0
AN3472.2	1.15884	-0.323203	2.4531	-0.131753	0.89518	NA			2.64391	0	1.24354	0	0	3.0656		2	0	1	0	0	3
AN3473.2	0.135138	0.730295	4.08047	0.178973	0.857959	NA			0	0	0	0	0.810829	0		0	0	0	0	1	0
AN3474.2	4.4767	-0.0605156	0.893015	-0.0677655	0.945972	NA			5.28783	4.62694	3.73063	5.67296	2.43249	5.10934		4	6	3	6	3	5
AN3475.2	6.05462	-0.341118	0.819704	-0.416148	0.677302	0.999863			6.60979	6.16925	7.46126	2.83648	4.05415	9.19681		5	8	6	3	5	9
AN3476.2	3.54126	-0.878965	1.02046	-0.861344	0.389048	NA			6.60979	4.62694	2.48709	2.83648	1.62166	3.0656		5	6	2	3	2	3
AN3477.2	0.286108	-0.229723	4.08022	-0.0563015	0.955102	NA			0	0.771157	0	0.945493	0	0		0	1	0	1	0	0
AN3478.2	0.135138	0.730295	4.08047	0.178973	0.857959	NA			0	0	0	0	0.810829	0		0	0	0	0	1	0
AN3479.2	70.5096	-0.604204	0.468118	-1.29071	0.196805	0.999863			104.435	43.1848	108.188	35.9287	60.8122	70.5089		79	56	87	38	75	69
AN3480.2	164.27	0.0708622	0.216365	0.327513	0.74328	0.999863			154.669	164.256	161.661	145.606	181.626	177.805		117	213	130	154	224	174
AN3481.2	23726.9	0.167587	0.229728	0.729502	0.465695	0.999863			24715.3	17018.7	25318.5	24622.5	23071.3	27614.9		18696	22069	20360	26042	28454	27024
AN3482.2	348.972	-0.254143	0.452901	-0.561144	0.574699	0.999863			380.724	178.137	580.735	427.363	248.925	277.948		288	231	467	452	307	272
AN3483.2	0	NA	NA	NA	NA	NA			0	0	0	0	0	0		0	0	0	0	0	0
AN3484.2	0	NA	NA	NA	NA	NA			0	0	0	0	0	0		0	0	0	0	0	0
AN3485.2	0.29272	1.56515	4.04376	0.387052	0.698718	NA			0	0	0	0.945493	0.810829	0		0	0	0	1	1	0
AN3486.2	0	NA	NA	NA	NA	NA			0	0	0	0	0	0		0	0	0	0	0	0
AN3487.2	156.815	0.283814	0.264944	1.07122	0.284069	0.999863			154.669	129.554	140.52	132.369	178.382	205.395		117	168	113	140	220	201
AN3488.2	0.157582	0.730295	4.08047	0.178973	0.857959	NA			0	0	0	0.945493	0	0		0	0	0	1	0	0
AN3489.2	987.688	0.11848	0.269845	0.439067	0.660613	0.999863			1180.51	678.618	983.642	1083.54	891.102	1108.73		893	880	791	1146	1099	1085
AN3490.2	102.177	-0.0236349	0.410834	-0.0575291	0.954124	0.999863			66.0979	165.799	75.8561	101.168	102.975	101.165		50	215	61	107	127	99
AN3491.2	1165.3	0.405496	0.184235	2.20098	0.0277377	0.999863			1003.37	1110.47	892.864	1463.62	1301.38	1220.11		759	1440	718	1548	1605	1194
AN3492.2	15.854	0.461183	0.521919	0.883628	0.376897	0.999863			9.2537	17.7366	12.4354	19.8554	15.4058	20.4373		7	23	10	21	19	20
AN3493.2	1027.73	0.131171	0.33097	0.396322	0.691868	0.999863			961.063	887.601	1094.32	1322.74	624.339	1276.31		727	1151	880	1399	770	1249
AN3494.2	0.512707	0.652852	2.87018	0.22746	0.820066	NA			0	0	1.24354	0	0.810829	1.02187		0	0	1	0	1	1
AN3495.2	10.7204	0.674396	1.09521	0.615768	0.538048	0.999863			0	8.48272	16.1661	6.61845	6.48664	26.5686		0	11	13	7	8	26
AN3496.2	49.5017	-0.14306	0.314242	-0.455253	0.648927	0.999863			48.9124	55.5233	50.9853	41.6017	43.7848	56.2027		37	72	41	44	54	55
AN3497.2	2355.5	-0.343231	0.236232	-1.45294	0.14624	0.999863			2712.66	2348.94	2841.5	2037.54	1634.63	2557.73		2052	3046	2285	2155	2016	2503
AN3498.2	141.485	-0.0797247	0.254788	-0.312906	0.754352	0.999863			126.908	172.739	135.546	118.187	148.382	147.149		96	224	109	125	183	144
AN3499.2	360.611	-0.00348655	0.211378	-0.0164944	0.98684	0.999863			343.709	377.867	360.627	354.56	304.872	422.031		260	490	290	375	376	413
AN3500.2	0	NA	NA	NA	NA	NA			0	0	0	0	0	0		0	0	0	0	0	0
AN3501.2	121.391	-0.275062	0.314645	-0.874197	0.382011	0.999863			122.942	174.281	100.727	91.7128	127.3	111.384		93	226	81	97	157	109
AN3502.2	142.989	-0.00314769	0.23672	-0.0132971	0.989391	0.999863			138.805	166.57	123.111	133.315	150.003	146.127		105	216	99	141	185	143
AN3503.2	0.980082	2.12347	3.11484	0.681726	0.495412	NA			0	0.771157	0	0	0	5.10934		0	1	0	0	0	5
AN3504.2	3.68282	-0.0941874	1.30269	-0.0723024	0.942361	NA			6.60979	0	4.97417	3.78197	1.62166	5.10934		5	0	4	4	2	5
AN3505.2	58.0011	-0.40543	0.332387	-1.21975	0.22256	0.999863			70.0637	61.6925	67.1513	42.5472	65.6772	40.8747		53	80	54	45	81	40
AN3506.2	218.205	0.042489	0.285915	0.148607	0.881864	0.999863			178.464	199.73	267.362	208.954	274.871	179.849		135	259	215	221	339	176
AN3507.2	255.08	0.125105	0.718085	0.17422	0.861692	0.999863			200.937	60.1502	471.303	265.684	98.1104	434.294		152	78	379	281	121	425
AN3508.2	150.681	-0.57951	0.531946	-1.08941	0.275971	0.999863			181.108	74.8022	286.015	119.132	71.353	171.674		137	97	230	126	88	168
AN3509.2	584.429	-0.112307	0.391402	-0.286934	0.774162	0.999863			494.412	363.986	963.746	638.208	467.849	578.377		374	472	775	675	577	566
AN3510.2	91.7665	0.229778	0.264892	0.867441	0.3857	0.999863			74.0296	80.2003	99.4834	106.841	102.165	87.8806		56	104	80	113	126	86
AN3511.2	15.1102	-1.18893	0.51217	-2.32137	0.0202672	0.999863			18.5074	20.8212	23.6273	10.4004	8.10829	9.19681		14	27	19	11	10	9
AN3512.2	19.6104	-0.341631	0.443104	-0.770996	0.440709	0.999863			18.5074	24.677	22.3838	16.0734	18.6491	17.3717		14	32	18	17	23	17
AN3513.2	829.731	0.181752	0.14462	1.25675	0.208844	0.999863			750.872	767.301	814.521	884.036	875.696	885.959		568	995	655	935	1080	867
AN3514.2	1.31813	1.22016	1.91818	0.636103	0.52471	NA			0	0	2.48709	0.945493	2.43249	2.04373		0	0	2	1	3	2
AN3515.2	6.81941	-0.235537	0.800581	-0.294208	0.768599	0.999863			6.60979	6.94041	8.7048	8.50944	8.10829	2.04373		5	9	7	9	10	2
AN3516.2	42.1002	0.257039	0.334495	0.768437	0.442228	0.999863			31.727	40.8713	42.2805	40.6562	51.0823	45.984		24	53	34	43	63	45
AN3517.2	515.82	-0.300406	0.241725	-1.24276	0.213958	0.999863			540.68	534.412	632.963	360.233	464.605	562.027		409	693	509	381	573	550
AN3518.2	1022.51	-0.272125	0.268395	-1.0139	0.310632	0.999863			1011.3	1108.15	1236.08	728.03	818.127	1233.39		765	1437	994	770	1009	1207
AN3519.2	1403.49	-0.272148	0.27262	-0.998268	0.31815	0.999863			1594.28	1365.72	1646.45	986.149	1119.76	1708.56		1206	1771	1324	1043	1381	1672
AN3520.2	4548.34	-0.181513	0.30397	-0.59714	0.550414	0.999863			5921.05	4336.98	4244.21	3728.08	3200.34	5859.39		4479	5624	3413	3943	3947	5734
AN3521.2	1.17027	0.958649	1.97345	0.485773	0.627128	NA			0	0	2.48709	1.89099	1.62166	1.02187		0	0	2	2	2	1
AN3522.2	59.121	0.71034	0.401324	1.76999	0.0767283	0.999863			30.405	67.8618	34.8192	72.803	68.1097	80.7275		23	88	28	77	84	79
AN3523.2	0.733033	-0.397862	2.3153	-0.17184	0.863563	NA			1.32196	0	1.24354	0	0.810829	1.02187		1	0	1	0	1	1
AN3524.2	2396.57	-0.0369355	0.350692	-0.105322	0.916121	0.999863			2146.86	1714.28	3420.99	2254.06	1740.85	3102.39		1624	2223	2751	2384	2147	3036
AN3525.2	79.5605	0.212689	0.346371	0.61405	0.539182	0.999863			52.8783	96.3946	70.8819	67.13	98.1104	91.9681		40	125	57	71	121	90
AN3526.2	514.682	0.360467	0.22656	1.59105	0.111599	0.999863			532.749	415.653	404.151	592.824	489.741	652.973		403	539	325	627	604	639
AN3527.2	1180.54	0.245873	0.330009	0.745051	0.456241	0.999863			1033.77	1368.03	838.148	881.2	1728.69	1233.39		782	1774	674	932	2132	1207
AN3528.2	88.8372	0.00947122	0.271469	0.0348888	0.972168	0.999863			80.6394	105.648	78.3432	81.3124	90.0021	97.0774		61	137	63	86	111	95
AN3529.2	268.279	0.0143322	0.340933	0.042038	0.966468	0.999863			325.201	186.62	289.745	349.832	190.545	267.729		246	242	233	370	235	262
AN3530.2	101.574	0.33889	0.313942	1.07947	0.280379	0.999863			117.654	82.5138	69.6384	113.459	132.165	94.0118		89	107	56	120	163	92
AN3531.2	25.5742	-1.08392	0.631773	-1.71568	0.0862203	0.999863			37.0148	22.3635	44.7675	11.3459	7.29746	30.656		28	29	36	12	9	30
AN3532.2	0.135138	0.730295	4.08047	0.178973	0.857959	NA			0	0	0	0	0.810829	0		0	0	0	0	1	0
AN3533.2	0.135138	0.730295	4.08047	0.178973	0.857959	NA			0	0	0	0	0.810829	0		0	0	0	0	1	0
AN3534.2	0	NA	NA	NA	NA	NA			0	0	0	0	0	0		0	0	0	0	0	0
AN3535.2	0	NA	NA	NA	NA	NA			0	0	0	0	0	0		0	0	0	0	0	0
AN3536.2	3.84046	-2.76924	1.81757	-1.5236	0.127609	NA			2.64391	0	17.4096	0.945493	0	2.04373		2	0	14	1	0	2
AN3537.2	2.26497	-0.470675	1.74854	-0.269181	0.78779	NA			2.64391	1.54231	3.73063	5.67296	0	0		2	2	3	6	0	0
AN3538.2	4.01069	-0.183627	1.07314	-0.171112	0.864135	NA			3.96587	1.54231	7.46126	6.61845	2.43249	2.04373		3	2	6	7	3	2
AN3539.2	0.348852	-2.03974	3.90914	-0.521787	0.601819	NA			1.32196	0.771157	0	0	0	0		1	1	0	0	0	0
AN3540.2	0.414514	-2.26827	4.02515	-0.563524	0.573078	NA			0	0	2.48709	0	0	0		0	0	2	0	0	0
AN3541.2	94.4144	-0.338089	0.432073	-0.782482	0.433931	0.999863			99.1468	60.9214	156.686	66.1845	72.1638	111.384		75	79	126	70	89	109
AN3542.2	81.6404	0.071518	0.270215	0.264671	0.791263	0.999863			91.215	68.6329	79.5867	87.9309	74.5963	87.8806		69	89	64	93	92	86
AN3543.2	234.269	0.212005	0.302291	0.701329	0.483098	0.999863			202.259	222.864	226.325	173.025	334.873	246.27		153	289	182	183	413	241
AN3544.2	0.863044	1.73869	2.49592	0.69661	0.486047	NA			0	0	1.24354	1.89099	0	2.04373		0	0	1	2	0	2
AN3545.2	3.7219	1.38246	1.26928	1.08917	0.276078	NA			5.28783	0	1.24354	3.78197	4.86498	7.15307		4	0	1	4	6	7
AN3546.2	1182.51	0.052229	0.208753	0.250196	0.802436	0.999863			1117.05	1224.6	1141.57	982.367	1416.52	1212.96		845	1588	918	1039	1747	1187
AN3547.2	1027.46	-0.193883	0.17937	-1.08091	0.279737	0.999863			1074.75	969.344	1246.03	985.204	918.67	970.774		813	1257	1002	1042	1133	950
AN3548.2	1.8377	-0.918001	1.4828	-0.619102	0.535849	NA			5.28783	0.771157	1.24354	1.89099	0.810829	1.02187		4	1	1	2	1	1
AN3549.2	0	NA	NA	NA	NA	NA			0	0	0	0	0	0		0	0	0	0	0	0
AN3550.2	0	NA	NA	NA	NA	NA			0	0	0	0	0	0		0	0	0	0	0	0
AN3551.2	7.60202	0.834122	0.918931	0.907709	0.364032	0.999863			6.60979	1.54231	8.7048	6.61845	17.0274	5.10934		5	2	7	7	21	5
AN3552.2	44.3278	1.02172	0.660632	1.54658	0.121965	0.999863			29.0831	47.0406	11.1919	47.2747	103.786	27.5904		22	61	9	50	128	27
AN3553.2	5.10925	2.87925	1.17686	2.44655	0.014423	0.964215			0	3.08463	0	9.45493	8.91912	9.19681		0	4	0	10	11	9
AN3554.2	3.12811	-0.145438	1.04774	-0.138811	0.889599	NA			2.64391	4.62694	2.48709	1.89099	4.05415	3.0656		2	6	2	2	5	3
AN3555.2	390.258	0.112533	0.600435	0.187419	0.851332	0.999863			284.221	700.981	139.277	376.306	625.149	215.614		215	909	112	398	771	211
AN3556.2	0.128526	-1.19151	4.08022	-0.29202	0.770272	NA			0	0.771157	0	0	0	0		0	1	0	0	0	0
AN3557.2	2.14547	1.52833	1.75116	0.872751	0.382799	NA			2.64391	0.771157	0	3.78197	5.67581	0		2	1	0	4	7	0
AN3558.2	0.556385	1.16491	2.77034	0.420495	0.674124	NA			0	0.771157	0	0.945493	1.62166	0		0	1	0	1	2	0
AN3559.2	613.171	0.0347323	0.263223	0.13195	0.895024	0.999863			724.432	660.11	432.753	633.48	675.421	552.83		548	856	348	670	833	541
AN3560.2	3.71986	-0.131068	2.15594	-0.0607938	0.951523	NA			0	11.5673	0	0	9.72995	1.02187		0	15	0	0	12	1
AN3561.2	0.549773	0.0106116	2.81364	0.00377149	0.996991	NA			0	1.54231	0	0.945493	0.810829	0		0	2	0	1	1	0
AN3562.2	1.3051	-1.16441	2.86337	-0.406656	0.684261	NA			0	5.3981	0	0	2.43249	0		0	7	0	0	3	0
AN3563.2	12.8624	-1.73996	2.65854	-0.654481	NA	NA			0	59.3791	0	0.945493	13.7841	3.0656		0	77	0	1	17	3
AN3564.2	25.2349	0.397394	0.632656	0.628136	0.529915	0.999863			19.8294	31.6174	13.679	17.0189	51.8931	17.3717		15	41	11	18	64	17
AN3565.2	55.5613	0.0528269	0.330497	0.159841	0.873007	0.999863			64.7759	50.8963	48.4982	46.3292	69.7313	53.1371		49	66	39	49	86	52
AN3566.2	2758.21	-0.132994	0.167361	-0.794654	0.426815	0.999863			3092.06	2616.53	2948.44	2861.06	2601.14	2430		2339	3393	2371	3026	3208	2378
AN3567.2	32.2234	-0.253129	0.513836	-0.492626	0.622277	0.999863			34.3709	17.7366	53.4723	32.1468	21.8924	33.7216		26	23	43	34	27	33
AN3568.2	0	NA	NA	NA	NA	NA			0	0	0	0	0	0		0	0	0	0	0	0
AN3569.2	204.775	-0.283816	0.225612	-1.25798	0.208398	0.999863			218.123	254.482	201.454	195.717	199.464	159.411		165	330	162	207	246	156
AN3570.2	99.1121	-2.47505	3.40498	-0.726891	NA	NA			0	502.794	1.24354	0	87.5696	3.0656		0	652	1	0	108	3
AN3571.2	31.6975	0.428992	2.75323	0.155814	NA	NA			0	80.9714	0	4.72747	93.2454	11.2405		0	105	0	5	115	11
AN3572.2	0	NA	NA	NA	NA	NA			0	0	0	0	0	0		0	0	0	0	0	0
AN3573.2	893.418	-0.196402	0.365072	-0.53798	0.590591	0.999863			843.409	814.341	1204.99	464.237	993.266	1040.26		638	1056	969	491	1225	1018
AN3574.2	4.47043	0.877071	0.982157	0.893005	0.371854	NA			2.64391	3.08463	3.73063	1.89099	7.29746	8.17494		2	4	3	2	9	8
AN3575.2	3.06744	1.09549	1.2325	0.888834	0.374092	NA			2.64391	3.08463	0	1.89099	5.67581	5.10934		2	4	0	2	7	5
AN3576.2	482.748	0.0461715	0.197215	0.234118	0.814893	0.999863			520.851	493.54	410.369	445.327	492.984	533.415		394	640	330	471	608	522
AN3577.2	289.624	-0.000415466	0.254345	-0.00163347	0.998697	0.999863			294.796	336.995	236.273	237.319	295.142	337.216		223	437	190	251	364	330
AN3578.2	964.413	-0.109042	0.189309	-0.576	0.564615	0.999863			1019.23	1097.36	885.403	832.979	1025.7	925.812		771	1423	712	881	1265	906
AN3579.2	963.418	0.0625868	0.166485	0.37593	0.706969	0.999863			1033.77	899.169	895.351	1058.95	951.103	942.162		782	1166	720	1120	1173	922
AN3580.2	469.402	0.00615745	0.230701	0.0266901	0.978707	0.999863			456.075	383.265	567.056	513.403	469.47	427.141		345	497	456	543	579	418
AN3581.2	24414.8	-0.723849	1.24439	-0.581689	NA	NA			5847.02	77177.4	8218.57	11637.1	32789.9	10818.5		4423	100080	6609	12308	40440	10587
AN3582.2	2302.42	0.188577	0.170103	1.10861	0.2676	0.999863			2197.09	2281.85	1977.23	2256.89	2723.58	2377.89		1662	2959	1590	2387	3359	2327
AN3583.2	1248.06	-0.0318002	0.159229	-0.199714	0.841704	0.999863			1179.19	1279.35	1326.86	1144.05	1322.46	1236.46		892	1659	1067	1210	1631	1210
AN3584.2	1056.06	0.188667	0.234405	0.804878	0.42089	0.999863			1150.1	1012.53	798.355	1074.08	985.158	1316.17		870	1313	642	1136	1215	1288
AN3585.2	2772.75	0.720129	0.312632	2.30344	0.021254	0.999863			2273.77	2738.38	1270.9	3600.44	3417.65	3335.38		1720	3551	1022	3808	4215	3264
AN3586.2	519.782	-0.14035	0.211639	-0.663159	0.507229	0.999863			542.002	641.602	450.163	514.348	471.903	498.671		410	832	362	544	582	488
AN3587.2	469.979	0.0310919	0.246946	0.125905	0.899807	0.999863			504.988	534.412	354.41	430.199	453.254	542.612		382	693	285	455	559	531
AN3588.2	577.168	-0.0328244	0.182012	-0.180342	0.856884	0.999863			651.725	575.283	524.775	584.315	597.581	529.327		493	746	422	618	737	518
AN3589.2	522.792	-0.148614	0.177268	-0.83836	0.401828	0.999863			564.476	502.023	583.222	530.422	454.875	501.737		427	651	469	561	561	491
AN3590.2	1258.18	0.0817281	0.277781	0.294218	0.768591	0.999863			1355.01	1212.26	1100.54	878.363	1457.87	1545.06		1025	1572	885	929	1798	1512
AN3591.2	1466.94	0.191122	0.455927	0.419195	0.675074	0.999863			1592.96	1947.94	568.299	1170.52	1996.26	1525.65		1205	2526	457	1238	2462	1493
AN3592.2	3944.66	-0.28934	0.271611	-1.06527	0.286753	0.999863			3706.77	3872.75	5438.01	3591.93	4316.86	2741.67		2804	5022	4373	3799	5324	2683
AN3593.2	552.023	-0.110013	0.28169	-0.390547	0.696132	0.999863			482.514	632.348	604.362	482.201	702.989	407.725		365	820	486	510	867	399
AN3594.2	1734.91	0.17864	0.229992	0.776723	0.437322	0.999863			1705.32	1752.84	1423.86	1613.96	1626.52	2286.94		1290	2273	1145	1707	2006	2238
AN3595.2	273.527	-0.416639	0.325741	-1.27905	0.20088	0.999863			276.289	270.676	391.716	315.795	222.167	164.521		209	351	315	334	274	161
AN3596.2	201.02	-0.0987545	0.225569	-0.437802	0.66153	0.999863			219.445	177.366	227.568	190.99	175.139	215.614		166	230	183	202	216	211
AN3597.2	1144.85	-0.245106	0.229442	-1.06827	0.285398	0.999863			1142.17	1124.35	1459.92	1167.68	1127.86	847.128		864	1458	1174	1235	1391	829
AN3598.2	3836.04	-0.136223	0.26175	-0.520432	0.602762	0.999863			4727.32	3018.31	4306.39	3196.71	3343.86	4423.66		3576	3914	3463	3381	4124	4329
AN3599.2	601.116	-0.0683439	0.218863	-0.312267	0.754837	0.999863			651.725	610.756	583.222	514.348	526.228	720.417		493	792	469	544	649	705
AN3600.2	258.859	-0.374152	0.248516	-1.50555	0.132184	0.999863			261.747	251.397	364.358	202.336	250.546	222.767		198	326	293	214	309	218
AN3601.2	29.745	-0.0277138	0.494917	-0.0559968	0.955344	0.999863			19.8294	44.7271	24.8709	19.8554	36.4873	32.6998		15	58	20	21	45	32
AN3602.2	2196.35	0.0535151	0.170427	0.314007	0.753516	0.999863			2370.27	2167.72	1928.73	2147.21	2149.51	2414.67		1793	2811	1551	2271	2651	2363
AN3603.2	115.226	-0.106623	0.361218	-0.295177	0.767859	0.999863			93.859	90.9965	174.096	135.206	102.165	95.0337		71	118	140	143	126	93
AN3604.2	2014.32	0.0432428	0.148439	0.291317	0.770809	0.999863			1980.29	1845.38	2127.7	2116.01	1992.21	2024.32		1498	2393	1711	2238	2457	1981
AN3605.2	199.439	0.106202	0.305554	0.347574	0.72816	0.999863			181.108	228.262	166.635	211.79	262.709	146.127		137	296	134	224	324	143
AN3606.2	1148.91	0.304424	0.424521	0.7171	0.473313	0.999863			816.969	1567.76	698.871	1040.99	1890.04	878.806		618	2033	562	1101	2331	860
AN3607.2	110.69	-0.0984848	0.301048	-0.32714	0.743562	0.999863			125.586	138.808	78.3432	108.732	109.462	103.209		95	180	63	115	135	101
AN3608.2	331.34	0.291017	0.203709	1.4286	0.153121	0.999863			323.879	311.547	258.657	336.596	403.793	353.566		245	404	208	356	498	346
AN3609.2	41.6505	0.127044	0.405077	0.313628	0.753803	0.999863			38.3368	53.2098	27.3579	45.3837	51.8931	33.7216		29	69	22	48	64	33
AN3610.2	3.32891	-0.0533043	1.06273	-0.050158	0.959996	NA			1.32196	3.85578	4.97417	1.89099	4.86498	3.0656		1	5	4	2	6	3
AN3611.2	0.779354	-1.88958	3.23376	-0.584329	0.558999	NA			0	0	3.73063	0.945493	0	0		0	0	3	1	0	0
AN3612.2	1.1491	-1.63481	2.30557	-0.709071	0.47828	NA			0	1.54231	3.73063	0	1.62166	0		0	2	3	0	2	0
AN3613.2	0.128526	-1.19151	4.08022	-0.29202	0.770272	NA			0	0.771157	0	0	0	0		0	1	0	0	0	0
AN3614.2	0.93119	1.88944	2.49944	0.755946	0.449682	NA			1.32196	0	0	0	3.24332	1.02187		1	0	0	0	4	1
AN3615.2	0	NA	NA	NA	NA	NA			0	0	0	0	0	0		0	0	0	0	0	0
AN3616.2	966.229	0.108776	0.212439	0.512036	0.608626	0.999863			933.302	792.749	1064.47	865.126	1033	1108.73		706	1028	856	915	1274	1085
AN3617.2	55.2955	0.235701	0.518473	0.454607	0.649392	0.999863			40.9807	72.4887	38.5498	34.0378	99.732	45.984		31	94	31	36	123	45
AN3618.2	84.3226	0.186583	0.285624	0.653245	0.513598	0.999863			71.3857	87.9119	77.0997	90.7673	106.219	72.5526		54	114	62	96	131	71
AN3619.2	729.719	0.0439406	0.172738	0.254377	0.799204	0.999863			687.418	787.351	680.218	700.61	804.343	718.373		520	1021	547	741	992	703
AN3620.2	251.324	-0.0452311	0.186919	-0.241983	0.808794	0.999863			256.46	237.516	272.336	260.011	234.33	247.292		194	308	219	275	289	242
AN3621.2	615.817	0.0131434	0.192556	0.0682579	0.94558	0.999863			684.774	527.471	627.989	650.499	571.635	632.536		518	684	505	688	705	619
AN3622.2	819.423	-0.0269455	0.240682	-0.111955	0.910859	0.999863			720.467	699.439	1061.99	766.795	800.289	867.565		545	907	854	811	987	849
AN3623.2	769.739	0.10765	0.201617	0.533932	0.593389	0.999863			863.238	704.837	655.347	783.814	731.368	879.828		653	914	527	829	902	861
AN3624.2	705.199	-0.03769	0.294254	-0.128087	0.89808	0.999863			643.793	925.388	573.273	602.279	888.669	597.792		487	1200	461	637	1096	585
AN3625.2	529.091	0.0993309	0.237957	0.417432	0.676362	0.999863			543.324	554.462	433.996	495.438	475.957	671.367		411	719	349	524	587	657
AN3626.2	886.016	-0.316557	0.244937	-1.2924	0.196218	0.999863			783.921	923.846	1241.06	715.738	870.831	780.707		593	1198	998	757	1074	764
AN3627.2	125.256	0.380588	0.538563	0.706673	0.47977	0.999863			89.8931	181.222	54.7159	105.895	227.843	91.9681		68	235	44	112	281	90
AN3628.2	1854.97	-0.251924	0.187503	-1.34357	0.179087	0.999863			1945.92	2035.08	2068.01	1481.59	1616.79	1982.42		1472	2639	1663	1567	1994	1940
AN3629.2	791.655	0.0284953	0.187831	0.151708	0.879418	0.999863			773.345	889.144	687.679	860.399	767.855	771.51		585	1153	553	910	947	755
AN3630.2	177.102	0.141032	0.233868	0.603044	0.546479	0.999863			179.786	188.162	136.79	199.499	185.68	172.696		136	244	110	211	229	169
AN3631.2	1.48096	1.03763	1.66979	0.621412	0.534329	NA			1.32196	1.54231	0	0.945493	4.05415	1.02187		1	2	0	1	5	1
AN3632.2	436.995	0.113577	0.439328	0.258524	0.796002	0.999863			440.212	606.9	211.402	309.176	432.983	621.295		333	787	170	327	534	608
AN3633.2	23.0349	0.364828	0.424692	0.85904	0.390318	0.999863			18.5074	20.8212	21.1402	23.6373	31.6223	22.4811		14	27	17	25	39	22
AN3634.2	1022.05	0.0241481	0.262057	0.0921483	0.92658	0.999863			1185.8	812.028	1043.33	971.967	840.83	1278.36		897	1053	839	1028	1037	1251
AN3635.2	450.565	-0.321166	0.381388	-0.842099	0.399732	0.999863			404.519	353.961	743.639	534.204	373.792	293.276		306	459	598	565	461	287
AN3636.2	2036.13	-0.12338	0.165223	-0.746745	0.455217	0.999863			1894.36	2210.91	2263.25	1867.35	1897.34	2083.59		1433	2867	1820	1975	2340	2039
AN3637.2	213.209	0.116483	0.291705	0.399318	0.689659	0.999863			199.616	250.626	162.904	173.971	272.439	219.701		151	325	131	184	336	215
AN3638.2	164.451	-0.509782	0.351112	-1.45191	0.146528	0.999863			142.771	195.103	241.247	109.677	107.84	190.067		108	253	194	116	133	186
AN3639.2	1439.63	0.189166	0.438051	0.431835	0.665861	0.999863			1840.16	1638.71	557.107	1433.37	1838.96	1329.45		1392	2125	448	1516	2268	1301
AN3640.2	141.498	0.0321892	0.273573	0.117662	0.906336	0.999863			109.722	175.824	133.059	136.151	157.301	136.93		83	228	107	144	194	134
AN3641.2	72.0978	-0.0520407	0.645657	-0.0806012	0.935759	0.999863			55.5222	138.037	26.1144	52.0021	115.949	44.9622		42	179	21	55	143	44
AN3642.2	735.724	0.0390156	0.231937	0.168216	0.866413	0.999863			848.696	668.593	660.321	664.682	669.745	902.309		642	867	531	703	826	883
AN3643.2	867.111	-0.271928	0.162406	-1.67437	0.0940571	0.999863			937.268	1000.19	907.786	715.738	826.235	815.45		709	1297	730	757	1019	798
AN3644.2	992.7	-0.0686681	0.195987	-0.35037	0.726061	0.999863			1040.38	882.974	1126.65	858.508	985.969	1061.72		787	1145	906	908	1216	1039
AN3645.2	299.312	-0.164075	0.211951	-0.774117	0.438861	0.999863			302.728	282.243	364.358	277.029	257.844	311.67		229	366	293	293	318	305
AN3646.2	579.888	-0.0208403	0.152577	-0.136588	0.891356	0.999863			563.154	605.358	583.222	590.933	579.743	556.918		426	785	469	625	715	545
AN3647.2	1674.71	-0.0412667	0.198695	-0.207689	0.835472	0.999863			1664.34	1493.73	1938.68	1862.62	1496.79	1592.07		1259	1937	1559	1970	1846	1558
AN3648.2	2213.07	0.0172248	0.171619	0.100366	0.920054	0.999863			2166.69	2044.34	2388.85	2257.84	1997.88	2422.85		1639	2651	1921	2388	2464	2371
AN3649.2	1000.67	-0.23915	0.294427	-0.812257	0.416644	0.999863			912.15	849.043	1489.76	1072.19	883.804	797.057		690	1101	1198	1134	1090	780
AN3650.2	825.738	0.160716	0.173835	0.924533	0.355209	0.999863			786.564	859.068	692.653	827.306	900.831	888.003		595	1114	557	875	1111	869
AN3651.2	382.296	-0.0983556	0.165246	-0.595206	0.551706	0.999863			417.738	374.782	394.203	375.361	368.927	362.763		316	486	317	397	455	355
AN3652.2	131.462	-0.0631642	0.284458	-0.222051	0.824274	0.999863			137.484	119.529	146.738	153.17	137.841	94.0118		104	155	118	162	170	92
AN3653.2	277.769	-0.0625158	0.193503	-0.323074	0.746639	0.999863			264.391	308.463	277.31	276.084	248.114	292.254		200	400	223	292	306	286
AN3654.2	174.116	-0.0485001	0.195149	-0.248529	0.803725	0.999863			173.176	185.849	171.609	166.407	171.896	175.761		131	241	138	176	212	172
AN3655.2	755.135	-0.148698	0.239395	-0.621138	0.534509	0.999863			838.121	772.699	770.997	875.527	544.877	728.591		634	1002	620	926	672	713
AN3656.2	269.204	-0.0961505	0.21826	-0.440531	0.659552	0.999863			282.899	239.059	313.373	234.482	256.222	289.188		214	310	252	248	316	283
AN3657.2	556.789	-0.243012	0.354658	-0.685201	0.493217	0.999863			454.753	512.048	844.366	648.608	533.526	347.435		344	664	679	686	658	340
AN3658.2	78.6228	-0.0992904	0.394041	-0.25198	0.801057	0.999863			54.2002	67.0906	123.111	70.912	90.0021	66.4214		41	87	99	75	111	65
AN3659.2	796.101	0.0266969	0.262732	0.101612	0.919064	0.999863			819.613	708.693	838.148	602.279	772.72	1035.15		620	919	674	637	953	1013
AN3660.2	759.053	-0.0965031	0.197641	-0.488274	0.625356	0.999863			725.754	751.107	876.698	841.489	698.124	661.148		549	974	705	890	861	647
AN3661.2	217.11	0.297855	0.202547	1.47054	0.141414	0.999863			196.972	202.814	184.044	215.572	237.573	265.686		149	263	148	228	293	260
AN3662.2	215.688	0.0806794	0.217042	0.371722	0.7101	0.999863			228.699	215.924	184.044	200.445	215.681	249.336		173	280	148	212	266	244
AN3663.2	120.163	0.0204969	0.310235	0.0660688	0.947323	0.999863			112.366	93.3099	152.956	148.442	108.651	105.252		85	121	123	157	134	103
AN3664.2	1832.83	0.0268532	0.253161	0.106072	0.915525	0.999863			1934.02	2128.39	1384.06	1518.46	1971.94	2060.08		1463	2760	1113	1606	2432	2016
AN3665.2	1859.53	-0.501389	0.341977	-1.46615	0.142607	0.999863			2551.38	2530.16	1456.19	1130.81	1397.87	2090.74		1930	3281	1171	1196	1724	2046
AN3666.2	190.89	-0.0652445	0.237972	-0.274169	0.783955	0.999863			187.718	210.526	186.531	162.625	171.085	226.855		142	273	150	172	211	222
AN3667.2	72.8266	-0.318439	0.26851	-1.18595	0.235643	0.999863			81.9613	83.2849	77.0997	55.7841	67.2988	71.5307		62	108	62	59	83	70
AN3668.2	483.604	-0.189547	0.194125	-0.97642	0.328856	0.999863			486.48	514.361	544.672	505.839	388.387	461.884		368	667	438	535	479	452
AN3669.2	606.005	0.0303083	0.18069	0.167736	0.866791	0.999863			643.793	559.86	595.657	650.499	542.445	643.776		487	726	479	688	669	630
AN3670.2	368.091	-0.113547	0.266098	-0.426712	0.669589	0.999863			465.329	320.03	363.115	279.866	359.197	421.009		352	415	292	296	443	412
AN3671.2	562.09	0.107611	0.185333	0.580634	0.561487	0.999863			586.949	513.59	523.532	511.512	610.555	626.405		444	666	421	541	753	613
AN3672.2	50.9227	0.306341	0.508898	0.601969	0.547195	0.999863			39.6587	67.8618	28.6015	57.6751	81.0829	30.656		30	88	23	61	100	30
AN3673.2	504.415	-0.00547989	0.248695	-0.0220346	0.98242	0.999863			618.676	392.519	506.122	555.95	444.335	508.89		468	509	407	588	548	498
AN3674.2	2834.08	-0.810917	0.428534	-1.89231	0.05845	0.999863			2403.32	2230.18	6197.82	1800.22	2468.16	1904.76		1818	2892	4984	1904	3044	1864
AN3675.2	6559.81	-0.187062	0.20448	-0.914814	0.360289	0.999863			6439.25	6087.51	8427.49	6624.12	5816.89	5963.62		4871	7894	6777	7006	7174	5836
AN3676.2	76.2774	-0.280083	0.346669	-0.807926	0.419133	0.999863			71.3857	65.5483	114.406	81.3124	57.5689	67.4433		54	85	92	86	71	66
AN3677.2	206.272	-0.0654886	0.34261	-0.191146	0.848411	0.999863			174.498	182.764	276.067	260.011	208.383	135.908		132	237	222	275	257	133
AN3678.2	799.789	-0.0887435	0.159752	-0.555509	0.578546	0.999863			798.462	831.307	843.122	708.174	788.937	828.734		604	1078	678	749	973	811
AN3679.2	21.74	-0.140975	0.474786	-0.296924	0.766525	0.999863			14.5415	21.5924	32.3321	19.8554	22.7032	19.4155		11	28	26	21	28	19
AN3680.2	78.2137	0.29586	0.25921	1.14139	0.253707	0.999863			77.9955	71.7176	60.9336	86.0399	86.7587	85.8369		59	93	49	91	107	84
AN3681.2	203.154	0.166495	0.548367	0.30362	0.761417	0.999863			311.982	205.128	57.203	268.52	168.653	207.439		236	266	46	284	208	203
AN3682.2	1069.08	0.0624108	0.195262	0.319626	0.749252	0.999863			1183.15	1084.25	870.48	1132.7	1114.89	1029.02		895	1406	700	1198	1375	1007
AN3683.2	486.911	-0.0106598	0.172855	-0.061669	0.950826	0.999863			441.534	532.098	491.199	485.038	471.903	499.693		334	690	395	513	582	489
AN3684.2	321.533	0.0242266	0.193201	0.125396	0.90021	0.999863			286.865	309.234	360.627	306.34	338.116	328.019		217	401	290	324	417	321
AN3685.2	1190.53	-0.193818	0.213947	-0.905916	0.36498	0.999863			1291.55	1078.08	1442.51	1286.82	1034.62	1009.61		977	1398	1160	1361	1276	988
AN3686.2	291.573	-0.171973	0.269583	-0.637923	0.523524	0.999863			301.406	370.926	253.683	334.705	265.952	222.767		228	481	204	354	328	218
AN3687.2	1163.41	0.0528433	0.16761	0.315275	0.752553	0.999863			1093.26	1229.99	1101.78	1289.65	1082.46	1183.32		827	1595	886	1364	1335	1158
AN3688.2	857.627	-0.172282	0.23182	-0.743168	0.45738	0.999863			832.833	1090.42	802.085	908.619	838.398	673.411		630	1414	645	961	1034	659
AN3689.2	1518.76	0.219345	0.219993	0.997053	0.318739	0.999863			1484.56	1546.17	1178.88	1454.17	1515.44	1933.37		1123	2005	948	1538	1869	1892
AN3690.2	538.458	-0.198025	0.411402	-0.481341	0.630274	0.999863			360.894	407.942	957.528	559.732	418.388	526.262		273	529	770	592	516	515
AN3691.2	470.861	0.191521	0.180414	1.06156	0.288434	0.999863			430.958	414.882	473.79	550.277	495.417	459.84		326	538	381	582	611	450
AN3692.2	667.635	-0.133406	0.2079	-0.641684	0.521078	0.999863			830.189	684.787	580.735	653.336	612.987	643.776		628	888	467	691	756	630
AN3693.2	463.941	-0.18685	0.180739	-1.03381	0.301225	0.999863			471.939	478.117	532.236	469.91	441.091	390.353		357	620	428	497	544	382
AN3694.2	38.424	0.287203	0.332386	0.864065	0.387552	0.999863			35.6928	34.702	33.5757	42.5472	46.2173	37.8091		27	45	27	45	57	37
AN3695.2	996.731	-0.0485117	0.220991	-0.219519	0.826246	0.999863			873.814	965.488	1201.26	1133.65	904.886	901.287		661	1252	966	1199	1116	882
AN3696.2	2155.67	0.120409	0.202849	0.59359	0.552786	0.999863			2263.19	2171.58	1762.1	1959.06	2254.11	2524.01		1712	2816	1417	2072	2780	2470
AN3697.2	12.4665	0.406623	0.595072	0.683316	0.494407	0.999863			6.60979	13.8808	11.1919	14.1824	10.5408	18.3936		5	18	9	15	13	18
AN3698.2	1.33071	-0.122567	1.70745	-0.0717837	0.942774	NA			1.32196	1.54231	1.24354	0	0.810829	3.0656		1	2	1	0	1	3
AN3699.2	28.6916	0.540618	0.827981	0.652935	0.513798	0.999863			37.0148	23.1347	9.94834	6.61845	25.9465	69.487		28	30	8	7	32	68
AN3700.2	0.128526	-1.19151	4.08022	-0.29202	0.770272	NA			0	0.771157	0	0	0	0		0	1	0	0	0	0
AN3701.2	460.489	0.0160896	0.283839	0.0566855	0.954796	0.999863			392.621	393.29	588.196	576.751	385.955	426.119		297	510	473	610	476	417
AN3702.2	2385.95	-0.302743	0.244838	-1.2365	0.216271	0.999863			2120.42	2383.65	3402.33	1975.14	2150.32	2283.87		1604	3091	2736	2089	2652	2235
AN3703.2	79.8368	0.1782	0.292176	0.609908	0.541923	0.999863			75.3516	81.7426	67.1513	104.95	72.1638	77.6619		57	106	54	111	89	76
AN3704.2	171.706	0.329213	0.31894	1.03221	0.301973	0.999863			178.464	138.037	140.52	125.751	212.437	235.03		135	179	113	133	262	230
AN3705.2	743.943	-0.0846292	0.163349	-0.518089	0.604396	0.999863			823.579	704.837	769.753	750.722	685.151	729.613		623	914	619	794	845	714
AN3706.2	14351.4	-0.206669	0.181116	-1.14109	0.253833	0.999863			15033.3	14442.2	16657.3	14772.4	11480.5	13722.7		11372	18728	13395	15624	14159	13429
AN3707.2	817.007	0.333474	0.377882	0.882483	0.377515	0.999863			794.496	795.062	579.491	502.057	1318.41	912.528		601	1031	466	531	1626	893
AN3708.2	2253.86	-0.0683027	0.247434	-0.276044	0.782514	0.999863			2341.19	1786	2795.48	1900.44	2177.08	2522.99		1771	2316	2248	2010	2685	2469
AN3709.2	1231.75	-0.268838	0.251781	-1.06774	0.285636	0.999863			1320.64	1075.76	1642.72	1242.38	911.372	1197.63		999	1395	1321	1314	1124	1172
AN3710.2	264.27	0.0152779	0.254549	0.0600196	0.95214	0.999863			222.089	255.253	310.886	261.902	219.735	315.757		168	331	250	277	271	309
AN3711.2	599.823	0.036843	0.18897	0.194967	0.845418	0.999863			597.525	534.412	645.399	680.755	567.581	573.268		452	693	519	720	700	561
AN3712.2	1928.32	-0.0182916	0.225042	-0.0812805	0.935219	0.999863			1874.54	1724.31	2223.45	1538.32	2032.75	2176.58		1418	2236	1788	1627	2507	2130
AN3713.2	1.91407	-0.58597	1.50114	-0.39035	0.696278	NA			0	3.08463	3.73063	2.83648	0.810829	1.02187		0	4	3	3	1	1
AN3714.2	109.21	-0.316133	0.307177	-1.02916	0.303407	0.999863			112.366	144.977	105.701	110.623	111.084	70.5089		85	188	85	117	137	69
AN3715.2	1062.09	-0.129706	0.175489	-0.73911	0.45984	0.999863			1159.36	997.105	1173.9	1114.74	949.481	977.927		877	1293	944	1179	1171	957
AN3716.2	2270.34	-0.0404124	0.189608	-0.213137	0.83122	0.999863			2321.36	2063.62	2521.9	2393.99	1928.96	2392.19		1756	2676	2028	2532	2379	2341
AN3717.2	50.5506	0.0498544	0.327656	0.152155	0.879065	0.999863			50.2344	38.5578	60.9336	52.0021	49.4606	52.1152		38	50	49	55	61	51
AN3718.2	3079.41	-0.0625542	0.207874	-0.300924	0.763472	0.999863			3526.98	2959.7	2952.17	3574.91	2607.63	2855.1		2668	3838	2374	3781	3216	2794
AN3719.2	3082.59	0.148608	0.207563	0.715965	0.474013	0.999863			2916.24	3383.84	2470.92	3098.38	3661.71	2964.44		2206	4388	1987	3277	4516	2901
AN3720.2	3051.27	-0.0832606	0.156086	-0.533427	0.593738	0.999863			3368.35	3238.86	2810.41	2879.03	2990.34	3020.64		2548	4200	2260	3045	3688	2956
AN3721.2	929.845	0.0167298	0.27667	0.0604684	0.951783	0.999863			986.18	690.185	1098.05	736.539	962.454	1105.66		746	895	883	779	1187	1082
AN3722.2	115.071	0.183499	0.30615	0.599374	0.548923	0.999863			101.791	81.7426	140.52	107.786	117.57	141.018		77	106	113	114	145	138
AN3723.2	1184.46	-0.123457	0.222281	-0.55541	0.578614	0.999863			1323.28	1055.71	1326.86	1261.29	919.481	1220.11		1001	1369	1067	1334	1134	1194
AN3724.2	129.116	0.111502	0.217164	0.513447	0.607638	0.999863			124.264	124.927	123.111	146.551	128.111	127.733		94	162	99	155	158	125
AN3725.2	149.714	0.300571	0.241584	1.24417	0.213438	0.999863			124.264	139.579	138.033	186.262	135.409	174.739		94	181	111	197	167	171
AN3726.2	995.854	-0.0151802	0.233701	-0.0649555	0.948209	0.999863			979.57	871.407	1152.76	832.979	939.751	1198.65		741	1130	927	881	1159	1173
AN3727.2	43.0868	0.388588	0.429022	0.905753	0.365066	0.999863			29.0831	35.4732	47.2546	34.0378	42.1631	70.5089		22	46	38	36	52	69
AN3728.2	1091.26	-0.100629	0.206348	-0.487665	0.625787	0.999863			1023.19	1035.66	1329.35	1174.3	947.86	1037.2		774	1343	1069	1242	1169	1015
AN3729.2	12827.8	-0.0930527	0.208448	-0.446408	0.655303	0.999863			12101.2	14055.9	13567.1	11551.1	15022.2	10669.3		9154	18227	10910	12217	18527	10441
AN3730.2	341.585	-0.0597106	0.308779	-0.193376	0.846664	0.999863			288.187	268.362	489.956	302.558	316.223	384.222		218	348	394	320	390	376
AN3731.2	720.239	-0.00754267	0.167032	-0.0451571	0.963982	0.999863			753.516	670.135	743.639	658.063	737.855	758.226		570	869	598	696	910	742
AN3732.2	608.664	0.0411775	0.149532	0.275376	0.783027	0.999863			589.593	596.104	614.31	594.715	626.771	630.492		446	773	494	629	773	617
AN3733.2	471.271	-0.135765	0.170058	-0.798341	0.424673	0.999863			512.919	454.982	513.583	433.036	476.768	436.337		388	590	413	458	588	427
AN3734.2	612.284	-0.0692461	0.170139	-0.406997	0.68401	0.999863			659.657	662.424	558.351	576.751	610.555	605.967		499	859	449	610	753	593
AN3735.2	753.772	-0.0892619	0.190071	-0.469623	0.638624	0.999863			721.789	743.395	866.749	667.518	822.181	701.001		546	964	697	706	1014	686
AN3736.2	126.957	-0.221001	0.438297	-0.504228	0.614101	0.999863			132.196	89.4542	189.019	165.461	119.192	66.4214		100	116	152	175	147	65
AN3737.2	375.447	0.0101113	0.194703	0.0519317	0.958583	0.999863			383.368	357.817	381.768	428.308	371.36	330.063		290	464	307	453	458	323
AN3738.2	448.743	-0.279515	0.18277	-1.52932	0.126184	0.999863			511.597	433.39	532.236	420.744	386.766	407.725		387	562	428	445	477	399
AN3739.2	3319.29	-0.0224957	0.146615	-0.153434	0.878056	0.999863			3359.09	3455.55	3220.78	3113.51	3557.11	3209.69		2541	4481	2590	3293	4387	3141
AN3740.2	80.2687	-0.27927	0.392829	-0.710921	0.477133	0.999863			72.7076	118.758	72.1255	51.0566	100.543	66.4214		55	154	58	54	124	65
AN3741.2	157.771	0.397844	0.446312	0.891404	0.372713	0.999863			128.23	188.933	90.7786	102.113	270.006	166.564		97	245	73	108	333	163
AN3742.2	13.5823	0.108494	0.533002	0.203553	0.838703	0.999863			14.5415	12.3385	12.4354	17.9644	12.9733	11.2405		11	16	10	19	16	11
AN3743.2	510.676	-0.00217231	0.272937	-0.007959	0.99365	0.999863			511.597	574.512	446.432	365.906	539.202	626.405		387	745	359	387	665	613
AN3744.2	927.446	-0.327677	0.304783	-1.07511	0.282323	0.999863			904.219	810.486	1382.82	1045.72	718.395	703.045		684	1051	1112	1106	886	688
AN3745.2	326.949	-0.237266	0.685645	-0.346049	0.729306	0.999863			186.396	185.078	690.166	534.204	270.817	95.0337		141	240	555	565	334	93
AN3746.2	818.157	-0.0405185	0.164749	-0.245941	0.805728	0.999863			799.784	830.536	858.045	797.996	738.666	883.915		605	1077	690	844	911	865
AN3747.2	643.96	-0.216051	0.228285	-0.946411	0.343939	0.999863			601.49	608.443	866.749	610.789	557.04	619.252		455	789	697	646	687	606
AN3748.2	1093.34	-0.234278	0.219778	-1.06598	0.286434	0.999863			1142.17	994.021	1410.18	972.912	910.561	1130.19		864	1289	1134	1029	1123	1106
AN3749.2	441.32	-0.175738	0.178533	-0.984345	0.324946	0.999863			440.212	444.957	519.801	436.818	412.712	393.419		333	577	418	462	509	385
AN3750.2	14.9608	0.124471	0.549653	0.226454	0.820849	0.999863			18.5074	14.652	9.94834	12.2914	21.0816	13.2843		14	19	8	13	26	13
AN3751.2	433.093	0.128916	0.252549	0.510462	0.609728	0.999863			449.465	338.538	453.893	471.801	357.576	527.284		340	439	365	499	441	516
AN3752.2	1161.49	-0.122064	0.179553	-0.67982	0.496619	0.999863			1090.61	1216.89	1324.37	1008.84	1215.43	1112.81		825	1578	1065	1067	1499	1089
AN3753.2	232.675	-0.138593	0.229833	-0.603018	0.546497	0.999863			198.294	271.447	261.144	232.591	234.33	198.242		150	352	210	246	289	194
AN3754.2	2072.3	0.0976904	0.199906	0.488682	0.625067	0.999863			2096.62	2217.85	1691.22	1883.42	2255.73	2288.98		1586	2876	1360	1992	2782	2240
AN3755.2	566.785	0.0159316	0.219961	0.0724291	0.94226	0.999863			593.559	583.766	513.583	453.837	635.69	620.274		449	757	413	480	784	607
AN3756.2	2102.41	0.082092	0.139351	0.589103	0.555792	0.999863			1964.43	2042.79	2120.24	2229.47	2059.51	2198.04		1486	2649	1705	2358	2540	2151
AN3757.2	431.402	0.140387	0.239984	0.584983	0.558559	0.999863			452.109	359.359	420.317	385.761	411.901	558.961		342	466	338	408	508	547
AN3758.2	228.523	-0.397261	0.233738	-1.6996	0.0892062	0.999863			247.206	241.372	290.989	236.373	174.328	180.871		187	313	234	250	215	177
AN3759.2	271.137	0.255458	0.218869	1.16718	0.243139	0.999863			232.664	230.576	278.554	260.956	283.79	340.282		176	299	224	276	350	333
AN3760.2	457.321	-0.137559	0.328123	-0.419228	0.675049	0.999863			386.011	418.738	632.963	571.078	422.442	312.691		292	543	509	604	521	306
AN3761.2	520.931	0.0369562	0.169557	0.217957	0.827463	0.999863			518.207	469.634	555.864	547.441	509.201	525.24		392	609	447	579	628	514
AN3762.2	9.81109	-0.485845	0.651058	-0.746238	0.455523	0.999863			6.60979	11.5673	16.1661	6.61845	9.72995	8.17494		5	15	13	7	12	8
AN3763.2	476.289	-0.462682	0.384799	-1.2024	0.22921	0.999863			363.538	424.907	867.993	315.795	453.254	432.25		275	551	698	334	559	423
AN3764.2	39.9416	0.623113	0.521641	1.19452	0.232273	0.999863			35.6928	33.9309	24.8709	26.4738	81.8938	36.7872		27	44	20	28	101	36
AN3765.2	105.855	-0.0492766	0.346368	-0.142267	0.886869	0.999863			120.298	110.275	92.0222	82.2579	81.0829	149.193		91	143	74	87	100	146
AN3766.2	1003.35	-0.0156851	0.16948	-0.092548	0.926263	0.999863			991.468	937.726	1098.05	1084.48	975.428	932.965		750	1216	883	1147	1203	913
AN3767.2	1435.53	0.057654	0.274258	0.210218	0.833497	0.999863			1563.88	1632.54	1023.44	1178.08	1509.76	1705.5		1183	2117	823	1246	1862	1669
AN3768.2	328.022	0.161001	0.266863	0.603311	0.546302	0.999863			317.27	348.563	262.388	303.503	291.899	444.512		240	452	211	321	360	435
AN3769.2	4.85017	0.0218337	0.882013	0.0247544	0.980251	NA			6.60979	3.08463	4.97417	2.83648	6.48664	5.10934		5	4	4	3	8	5
AN3770.2	167.881	-0.0388615	0.242413	-0.160311	0.872636	0.999863			133.518	185.849	190.262	157.897	162.977	176.783		101	241	153	167	201	173
AN3771.2	351.231	-0.453631	0.243776	-1.86085	0.0627655	0.999863			420.382	316.174	482.495	329.032	281.358	277.948		318	410	388	348	347	272
AN3772.2	966.841	-0.0241281	0.160297	-0.150521	0.880354	0.999863			1028.48	955.463	941.362	1033.42	958.4	883.915		778	1239	757	1093	1182	865
AN3773.2	262.561	-0.819674	0.54486	-1.50437	0.132485	0.999863			251.172	140.35	614.31	195.717	122.435	251.379		190	182	494	207	151	246
AN3774.2	6.3598	-0.580052	0.880375	-0.658869	0.50998	0.999863			7.93174	6.16925	8.7048	1.89099	3.24332	10.2187		6	8	7	2	4	10
AN3775.2	0.128526	-1.19151	4.08022	-0.29202	0.770272	NA			0	0.771157	0	0	0	0		0	1	0	0	0	0
AN3776.2	3.63505	0.21587	1.23789	0.174386	0.861562	NA			1.32196	6.16925	2.48709	1.89099	8.91912	1.02187		1	8	2	2	11	1
AN3777.2	51.289	0.552451	0.354336	1.55912	0.118969	0.999863			35.6928	39.329	49.7417	46.3292	60.0014	76.6401		27	51	40	49	74	75
AN3778.2	918.05	-0.138873	0.249866	-0.55579	0.578354	0.999863			794.496	1118.95	972.451	691.155	1028.94	902.309		601	1451	782	731	1269	883
AN3779.2	258.701	-0.146451	0.23143	-0.63281	0.526858	0.999863			260.426	246.77	308.399	222.191	222.167	292.254		197	320	248	235	274	286
AN3780.2	0.641573	-0.226106	2.34486	-0.0964261	0.923182	NA			1.32196	0.771157	0	0.945493	0.810829	0		1	1	0	1	1	0
AN3781.2	2.75588	1.25277	1.72481	0.726325	0.467639	NA			0	4.62694	0	0.945493	8.91912	2.04373		0	6	0	1	11	2
AN3782.2	0.469149	0.792812	3.67724	0.2156	0.8293	NA			0	0.771157	0	0	0	2.04373		0	1	0	0	0	2
AN3783.2	2.02561	1.36527	1.5912	0.858013	0.390885	NA			0	3.08463	0	3.78197	3.24332	2.04373		0	4	0	4	4	2
AN3784.2	172.654	0.171531	0.249775	0.686743	0.492244	0.999863			161.279	156.545	169.122	176.807	148.382	223.789		122	203	136	187	183	219
AN3785.2	557.337	-0.00912603	0.176555	-0.0516894	0.958776	0.999863			600.169	586.85	489.956	568.241	560.283	538.524		454	761	394	601	691	527
AN3786.2	3.66531	0.321313	1.04231	0.30827	0.757877	NA			1.32196	4.62694	3.73063	3.78197	6.48664	2.04373		1	6	3	4	8	2
AN3787.2	1209.37	0.274659	0.209552	1.3107	0.189959	0.999863			1090.61	1260.84	931.414	1366.24	1451.38	1155.73		825	1635	749	1445	1790	1131
AN3788.2	78.3003	0.00667512	0.307151	0.0217324	0.982661	0.999863			74.0296	68.6329	92.0222	98.3313	67.2988	69.487		56	89	74	104	83	68
AN3789.2	581.18	-0.0866872	0.275261	-0.314927	0.752817	0.999863			564.476	688.643	542.185	395.216	644.609	651.951		427	893	436	418	795	638
AN3790.2	77.8202	0.177437	0.661444	0.268258	0.788501	0.999863			77.9955	125.699	14.9225	54.8386	108.651	84.815		59	163	12	58	134	83
AN3791.2	1132.34	0.00944166	0.589318	0.0160213	0.987217	0.999863			1373.51	1719.68	292.233	666.573	1247.06	1494.99		1039	2230	235	705	1538	1463
AN3792.2	76.2217	0.279104	0.266233	1.04834	0.29448	0.999863			74.0296	65.5483	67.1513	90.7673	72.9746	86.8587		56	85	54	96	90	85
AN3793.2	859.665	-0.0364902	0.160196	-0.227785	0.819814	0.999863			905.541	909.965	795.867	854.726	884.615	807.275		685	1180	640	904	1091	790
AN3794.2	386.394	-0.300813	0.597122	-0.503772	0.614422	0.999863			255.138	263.736	761.048	590.933	306.494	141.018		193	342	612	625	378	138
AN3795.2	1330.9	-0.130675	0.227284	-0.574945	0.565329	0.999863			1320.64	1135.14	1718.58	1373.8	1181.38	1255.88		999	1472	1382	1453	1457	1229
AN3796.2	47.8909	-0.0674891	0.331133	-0.203813	0.8385	0.999863			62.132	43.1848	42.2805	43.4927	50.2714	45.984		47	56	34	46	62	45
AN3797.2	373.01	-0.097635	0.24267	-0.402336	0.687437	0.999863			331.811	478.888	344.461	373.47	317.034	392.397		251	621	277	395	391	384
AN3798.2	540.327	-0.00626039	0.280794	-0.0222953	0.982212	0.999863			466.651	727.201	429.022	476.529	533.526	609.033		353	943	345	504	658	596
AN3799.2	532.991	0.0414223	0.319882	0.129492	0.896968	0.999863			590.915	529.013	456.38	709.12	573.256	339.26		447	686	367	750	707	332
AN3800.2	16.089	-0.0189509	0.610376	-0.0310479	0.975231	0.999863			10.5757	10.7962	27.3579	14.1824	12.1624	21.4592		8	14	22	15	15	21
AN3801.2	10.7581	-0.59418	0.840037	-0.707326	0.479364	0.999863			6.60979	6.16925	26.1144	5.67296	5.67581	14.3061		5	8	21	6	7	14
AN3802.2	474.543	-0.0267943	0.1652	-0.162193	0.871154	0.999863			490.446	451.898	494.93	470.856	443.524	495.606		371	586	398	498	547	485
AN3803.2	1426.62	0.0379719	0.18769	0.202311	0.839673	0.999863			1487.2	1431.27	1304.48	1387.98	1281.11	1667.69		1125	1856	1049	1468	1580	1632
AN3804.2	15006.7	0.0949729	0.266216	0.356751	0.721278	0.999863			13050.4	19012.9	11474.2	17338.5	16056.9	13107.5		9872	24655	9227	18338	19803	12827
AN3805.2	921.881	-0.557185	0.555977	-1.00217	0.31626	0.999863			540.68	2162.32	589.439	592.824	1045.16	600.858		409	2804	474	627	1289	588
AN3806.2	844.875	-0.216484	0.325368	-0.665353	0.505825	0.999863			712.535	1346.44	664.052	749.776	835.154	761.291		539	1746	534	793	1030	745
AN3807.2	665.5	-0.131135	0.222382	-0.589683	0.555403	0.999863			568.442	726.43	792.137	569.187	721.638	615.164		430	942	637	602	890	602
AN3808.2	42.2389	-0.0267554	0.428066	-0.0625029	0.950162	0.999863			42.3026	27.7616	58.4465	30.2558	44.5956	50.0715		32	36	47	32	55	49
AN3809.2	376.049	-0.0652349	0.261517	-0.249448	0.803014	0.999863			457.397	300.751	396.69	439.654	342.981	318.823		346	390	319	465	423	312
AN3810.2	1375.94	-0.131466	0.245895	-0.534643	0.592897	0.999863			1214.88	1260.84	1840.44	1482.53	1200.03	1256.9		919	1635	1480	1568	1480	1230
AN3811.2	486.726	-0.0541338	0.18585	-0.291278	0.770839	0.999863			461.363	508.963	517.314	498.275	516.498	417.944		349	660	416	527	637	409
AN3812.2	295.417	-0.0904285	0.32784	-0.275831	0.782678	0.999863			265.713	268.362	380.524	352.669	320.278	184.958		201	348	306	373	395	181
AN3813.2	601.058	0.133692	0.299953	0.44571	0.655807	0.999863			775.989	467.321	477.52	707.229	686.773	491.518		587	606	384	748	847	481
AN3814.2	6482.81	-0.214854	0.298011	-0.72096	0.470934	0.999863			7198.06	5030.25	8666.25	5254.11	5047.41	7700.79		5445	6523	6969	5557	6225	7536
AN3815.2	627.824	-0.218805	0.181611	-1.2048	0.228279	0.999863			622.642	724.116	678.974	570.132	643.799	527.284		471	939	546	603	794	516
AN3816.2	6.85027	-0.0430352	0.793851	-0.0542107	0.956767	0.999863			6.60979	6.94041	7.46126	5.67296	11.3516	3.0656		5	9	6	6	14	3
AN3817.2	4221.51	0.192437	0.231287	0.832024	0.405395	0.999863			4408.73	3137.07	4276.54	5121.74	3810.09	4574.9		3335	4068	3439	5417	4699	4477
AN3818.2	24.8225	0.401706	0.44404	0.904662	0.365644	0.999863			27.7611	14.652	22.3838	31.2013	24.3249	28.6123		21	19	18	33	30	28
AN3819.2	570.016	-0.107173	0.179811	-0.596029	0.551156	0.999863			630.574	596.875	545.915	497.329	546.499	602.902		477	774	439	526	674	590
AN3820.2	203.578	0.174915	0.270869	0.645757	0.518437	0.999863			239.274	185.849	149.225	211.79	247.303	188.024		181	241	120	224	305	184
AN3821.2	1529.83	-0.155617	0.175635	-0.886027	0.375603	0.999863			1651.12	1510.7	1675.05	1498.61	1261.65	1581.85		1249	1959	1347	1585	1556	1548
AN3822.2	300.432	0.245643	0.181901	1.35042	0.17688	0.999863			290.831	270.676	263.631	299.721	344.602	333.129		220	351	212	317	425	326
AN3823.2	10320.5	-0.187111	0.15301	-1.22287	0.221378	0.999863			12068.1	10078.2	10821.3	9561.77	9408.05	9985.69		9129	13069	8702	10113	11603	9772
AN3824.2	1642.31	-0.208999	0.214852	-0.972758	0.330674	0.999863			1636.58	1477.54	2169.98	1508.06	1491.12	1570.61		1238	1916	1745	1595	1839	1537
AN3825.2	102.457	-0.0979982	0.335418	-0.292167	0.770159	0.999863			101.791	83.2849	133.059	121.023	71.353	104.23		77	108	107	128	88	102
AN3826.2	411.126	-0.0853647	0.218153	-0.391306	0.695571	0.999863			401.875	374.011	494.93	436.818	412.712	346.413		304	485	398	462	509	339
AN3827.2	594.259	-0.387992	0.797318	-0.486621	0.626527	0.999863			356.928	285.328	1379.09	1016.41	433.794	94.0118		270	370	1109	1075	535	92
AN3828.2	168.537	0.138527	0.276112	0.501705	0.615875	0.999863			137.484	144.206	200.21	201.39	184.869	143.061		104	187	161	213	228	140
AN3829.2	701.713	0.176819	0.306706	0.576511	0.56427	0.999863			704.603	813.57	457.624	657.118	943.805	633.558		533	1055	368	695	1164	620
AN3830.2	402.162	-0.182306	0.311698	-0.58488	0.558628	0.999863			416.416	308.463	558.351	449.109	290.277	390.353		315	400	449	475	358	382
AN3831.2	372.289	-0.116518	0.214995	-0.541959	0.587847	0.999863			420.382	336.995	405.395	412.235	319.467	339.26		318	437	326	436	394	332
AN3832.2	624.009	-0.160796	0.494106	-0.325427	0.744858	0.999863			421.704	518.988	1035.87	889.709	596.77	281.014		319	673	833	941	736	275
AN3833.2	421.52	0.122015	0.200919	0.607285	0.543662	0.999863			474.583	367.071	370.576	459.51	443.524	413.856		359	476	298	486	547	405
AN3834.2	320.893	-0.0713616	0.196606	-0.362968	0.716629	0.999863			341.065	353.961	290.989	339.432	313.791	286.123		258	459	234	359	387	280
AN3835.2	64.8434	0.00577506	0.33244	0.0173717	0.98614	0.999863			59.4881	74.8022	59.6901	55.7841	85.1371	54.159		45	97	48	59	105	53
AN3836.2	107.294	-0.0905817	0.322677	-0.280719	0.778926	0.999863			89.8931	139.579	101.971	97.3858	132.165	82.7713		68	181	82	103	163	81
AN3837.2	127.952	0.181699	0.34782	0.522394	0.601396	0.999863			116.332	155.774	87.048	128.587	176.761	103.209		88	202	70	136	218	101
AN3838.2	382.126	0.378552	0.287807	1.31529	0.188411	0.999863			310.66	417.967	267.362	399.944	543.256	353.566		235	542	215	423	670	346
AN3839.2	1536.75	-0.145084	0.234204	-0.619477	0.535602	0.999863			1497.78	1432.04	1912.57	1177.14	1533.28	1667.69		1133	1857	1538	1245	1891	1632
AN3840.2	475.447	-0.0081297	0.216867	-0.037487	0.970097	0.999863			441.534	488.142	499.904	449.109	403.793	570.202		334	633	402	475	498	558
AN3841.2	1326.97	-0.144873	0.171033	-0.847048	0.396968	0.999863			1413.17	1295.54	1472.35	1158.23	1219.49	1403.02		1069	1680	1184	1225	1504	1373
AN3842.2	849.259	0.173713	0.191045	0.909277	0.363204	0.999863			848.696	816.655	728.716	827.306	835.965	1038.22		642	1059	586	875	1031	1016
AN3843.2	3507.59	-0.178014	0.279515	-0.636867	0.524211	0.999863			3846.9	2925	4399.65	3690.26	2389.51	3794.19		2910	3793	3538	3903	2947	3713
AN3844.2	547.033	-0.0368988	0.200842	-0.18372	0.854233	0.999863			511.597	558.317	591.926	455.728	558.661	605.967		387	724	476	482	689	593
AN3845.2	588.934	-0.0965382	0.291433	-0.331253	0.740453	0.999863			511.597	557.546	757.318	649.554	651.907	405.681		387	723	609	687	804	397
AN3846.2	4153.07	-0.068018	0.265363	-0.256321	0.797703	0.999863			3571.93	3984.57	5196.77	4867.4	4202.53	3095.24		2702	5167	4179	5148	5183	3029
AN3847.2	1134.14	0.0246698	0.181935	0.135597	0.89214	0.999863			1142.17	1094.27	1136.6	1136.48	992.455	1302.88		864	1419	914	1202	1224	1275
AN3848.2	233.689	0.418424	0.348629	1.2002	0.230061	0.999863			269.679	128.783	202.697	279.866	204.329	316.779		204	167	163	296	252	310
AN3849.2	126.865	0.717713	0.476613	1.50586	0.132103	0.999863			58.1661	141.893	87.048	124.805	248.114	101.165		44	184	70	132	306	99
AN3850.2	52.7838	0.0144058	0.298087	0.0483275	0.961455	0.999863			44.9465	58.6079	53.4723	52.0021	53.5147	54.159		34	76	43	55	66	53
AN3851.2	206.296	0.240285	0.236386	1.0165	0.309393	0.999863			173.176	188.162	206.428	242.046	248.114	179.849		131	244	166	256	306	176
AN3852.2	303.043	-0.0392144	0.207875	-0.188644	0.850372	0.999863			335.777	319.259	266.118	269.466	297.574	330.063		254	414	214	285	367	323
AN3853.2	769.722	-0.209539	0.222687	-0.940957	0.346727	0.999863			741.618	787.351	947.58	850.944	619.474	671.367		561	1021	762	900	764	657
AN3854.2	587.573	-0.0135427	0.177968	-0.0760963	0.939343	0.999863			565.798	538.267	667.783	603.225	578.121	572.246		428	698	537	638	713	560
AN3855.2	134.754	-0.0668794	0.303218	-0.220566	0.825431	0.999863			140.127	167.341	105.701	108.732	162.977	123.646		106	217	85	115	201	121
AN3856.2	5.63821	0.57209	0.862794	0.663066	0.507288	0.999863			3.96587	6.94041	2.48709	6.61845	9.72995	4.08747		3	9	2	7	12	4
AN3857.2	439.505	-0.0167181	0.186685	-0.089552	0.928643	0.999863			454.753	426.45	445.188	498.275	400.55	411.813		344	553	358	527	494	403
AN3858.2	1.54795	1.12418	1.53924	0.730344	0.46518	NA			0	1.54231	1.24354	2.83648	1.62166	2.04373		0	2	1	3	2	2
AN3859.2	0.519164	-1.07754	2.85284	-0.377709	0.705647	NA			1.32196	0.771157	0	0	0	1.02187		1	1	0	0	0	1
AN3860.2	52.4268	0.00155532	0.313395	0.00496282	0.99604	0.999863			58.1661	55.5233	43.524	47.2747	60.0014	50.0715		44	72	35	50	74	49
AN3861.2	79.6005	0.111376	0.282301	0.394528	0.693191	0.999863			87.2492	80.2003	62.1771	88.8764	87.5696	71.5307		66	104	50	94	108	70
AN3862.2	3.34375	-0.461418	1.06669	-0.432572	0.665326	NA			5.28783	1.54231	4.97417	3.78197	2.43249	2.04373		4	2	4	4	3	2
AN3863.2	117.271	-0.229573	0.266512	-0.861397	0.389019	0.999863			129.552	144.977	104.458	125.751	95.6779	103.209		98	188	84	133	118	101
AN3864.2	95.1163	-0.0753566	0.489538	-0.153934	0.877662	0.999863			84.6053	63.2348	145.495	139.933	88.3804	49.0496		64	82	117	148	109	48
AN3865.2	220.365	-0.287901	0.326511	-0.881752	0.377911	0.999863			195.65	183.535	348.192	225.973	180.815	188.024		148	238	280	239	223	184
AN3866.2	153.547	0.0302967	0.25558	0.118541	0.905639	0.999863			128.23	181.222	145.495	141.824	178.382	146.127		97	235	117	150	220	143
AN3867.2	404.686	0.03729	0.223112	0.167135	0.867264	0.999863			423.026	429.534	345.705	449.109	443.524	337.216		320	557	278	475	547	330
AN3868.2	184.068	0.0989945	0.396842	0.249456	0.803008	0.999863			185.074	252.939	94.5093	165.461	232.708	173.717		140	328	76	175	287	170
AN3869.2	647.363	0.246784	0.412647	0.59805	0.549807	0.999863			838.121	585.308	353.166	1007.9	627.582	472.103		634	759	284	1066	774	462
AN3870.2	33.1522	0.833084	0.41858	1.99026	0.0465624	0.999863			27.7611	28.5328	14.9225	43.4927	49.4606	34.7435		21	37	12	46	61	34
AN3871.2	35.3375	0.443808	0.465251	0.953912	0.340128	0.999863			39.6587	36.2444	13.679	43.4927	42.1631	36.7872		30	47	11	46	52	36
AN3872.2	9.00841	-0.24415	0.760625	-0.320986	0.748221	0.999863			6.60979	16.1943	6.21771	10.4004	10.5408	4.08747		5	21	5	11	13	4
AN3873.2	241.719	-0.701945	0.626717	-1.12004	0.262698	0.999863			129.552	595.333	172.852	131.424	305.683	115.471		98	772	139	139	377	113
AN3874.2	193.952	0.153996	0.367557	0.418971	0.675237	0.999863			181.108	233.66	135.546	128.587	269.195	215.614		137	303	109	136	332	211
AN3875.2	213.226	0.096952	0.253809	0.381988	0.70247	0.999863			232.664	185.849	200.21	173.025	227.032	260.576		176	241	161	183	280	255
AN3876.2	135.066	-0.176045	0.225207	-0.781702	0.43439	0.999863			146.737	148.833	134.303	112.514	140.273	127.733		111	193	108	119	173	125
AN3877.2	373.353	-0.0136568	0.389463	-0.0350657	0.972027	0.999863			383.368	517.446	223.838	488.82	368.117	258.532		290	671	180	517	454	253
AN3878.2	3916.62	-0.166759	0.186161	-0.895779	0.370371	0.999863			3972.48	3686.13	4770.23	3489.82	3553.87	4027.18		3005	4780	3836	3691	4383	3941
AN3879.2	352.337	0.256787	0.333861	0.769145	0.441807	0.999863			438.89	300.751	223.838	487.874	312.169	350.501		332	390	180	516	385	343
AN3880.2	12.7024	0.36172	0.597616	0.605271	0.544999	0.999863			13.2196	11.5673	8.7048	10.4004	21.0816	11.2405		10	15	7	11	26	11
AN3881.2	60.2596	0.198653	0.345432	0.575087	0.565233	0.999863			50.2344	65.5483	52.2288	47.2747	81.8938	64.3776		38	85	42	50	101	63
AN3882.2	107.37	-0.455605	0.442097	-1.03055	0.30275	0.999863			97.8248	89.4542	185.288	92.6583	54.3256	124.668		74	116	149	98	67	122
AN3883.2	0.800093	-3.25357	2.95434	-1.10128	0.270773	NA			0	2.31347	2.48709	0	0	0		0	3	2	0	0	0
AN3884.2	0.842373	0.123184	2.55523	0.0482086	0.96155	NA			0	0	2.48709	0.945493	1.62166	0		0	0	2	1	2	0
AN3885.2	1.5383	-0.518304	1.45646	-0.355865	0.721941	NA			2.64391	1.54231	1.24354	0.945493	0.810829	2.04373		2	2	1	1	1	2
AN3886.2	0.170311	0.730295	4.08047	0.178973	0.857959	NA			0	0	0	0	0	1.02187		0	0	0	0	0	1
AN3887.2	15.9018	0.637831	0.507538	1.25672	0.208856	0.999863			14.5415	13.8808	8.7048	17.9644	17.8382	22.4811		11	18	7	19	22	22
AN3888.2	686.153	1.08628	0.501293	2.16696	0.0302381	0.999863			249.85	781.953	284.771	597.552	888.669	1314.12		189	1014	229	632	1096	1286
AN3889.2	458.123	0.470276	0.373788	1.25814	0.208343	0.999863			300.084	572.198	278.554	382.925	549.742	665.236		227	742	224	405	678	651
AN3890.2	222.578	0.115577	0.196388	0.588513	0.556188	0.999863			222.089	205.128	213.889	222.191	215.681	256.489		168	266	172	235	266	251
AN3891.2	0.398803	0.510187	3.81361	0.133781	0.893576	NA			0	0.771157	0	0	1.62166	0		0	1	0	0	2	0
AN3892.2	0.818156	1.65322	2.50547	0.659843	0.509354	NA			0	0	1.24354	0	1.62166	2.04373		0	0	1	0	2	2
AN3893.2	0.257052	-1.76095	4.06107	-0.433616	0.664567	NA			0	1.54231	0	0	0	0		0	2	0	0	0	0
AN3894.2	259.752	-0.25226	0.372834	-0.676601	0.498659	0.999863			248.528	291.497	307.155	359.287	210.005	142.04		188	378	247	380	259	139
AN3895.2	150.763	0.321561	0.620738	0.518031	0.604437	0.999863			117.654	245.228	38.5498	121.023	255.411	126.712		89	318	31	128	315	124
AN3896.2	28.4464	0.28659	0.48518	0.590688	0.554729	0.999863			18.5074	40.1001	17.4096	34.0378	34.0548	26.5686		14	52	14	36	42	26
AN3897.2	613.113	-0.103343	0.287461	-0.359501	0.71922	0.999863			629.252	811.257	463.841	656.172	642.988	475.168		476	1052	373	694	793	465
AN3898.2	77.2782	0.238228	0.343842	0.692841	0.488409	0.999863			87.2492	53.981	72.1255	69.021	72.9746	108.318		66	70	58	73	90	106
AN3899.2	411.636	0.134746	0.290815	0.463339	0.643121	0.999863			469.295	432.619	274.823	391.434	379.468	522.174		355	561	221	414	468	511
AN3900.2	253.426	0.0442201	0.182552	0.242233	0.8086	0.999863			264.391	248.312	236.273	252.447	270.817	248.314		200	322	190	267	334	243
AN3901.2	370.845	-0.441902	0.604547	-0.730964	0.464801	0.999863			274.967	850.586	155.443	276.084	460.551	207.439		208	1103	125	292	568	203
AN3902.2	59.488	-0.279923	0.338912	-0.825947	0.408834	0.999863			55.5222	71.7176	68.3949	64.2935	59.1905	37.8091		42	93	55	68	73	37
AN3903.2	315.224	0.38453	0.277403	1.38618	0.165692	0.999863			269.679	349.334	200.21	351.723	400.55	319.845		204	453	161	372	494	313
AN3904.2	311.147	-0.0651689	0.177164	-0.367845	0.712989	0.999863			323.879	300.751	330.782	301.612	322.71	287.145		245	390	266	319	398	281
AN3905.2	398.455	0.171446	0.194836	0.879948	0.378888	0.999863			362.216	401.773	359.384	386.707	397.306	483.343		274	521	289	409	490	473
AN3906.2	3292.43	-0.196628	0.193897	-1.01408	0.310543	0.999863			3139.65	3462.49	3947.01	2687.09	3078.72	3439.61		2375	4490	3174	2842	3797	3366
AN3907.2	915.839	-0.0943093	0.17843	-0.52855	0.597118	0.999863			1039.06	869.865	928.927	861.344	818.938	976.905		786	1128	747	911	1010	956
AN3908.2	1363.21	-0.22666	0.61872	-0.366337	0.714114	0.999863			773.345	930.015	2707.19	2033.76	1292.46	442.469		585	1206	2177	2151	1594	433
AN3909.2	713.16	0.101539	0.179431	0.565891	0.571468	0.999863			594.881	745.708	722.498	770.577	724.881	720.417		450	967	581	815	894	705
AN3910.2	1037.46	0.0839533	0.183316	0.457971	0.646973	0.999863			1012.62	967.802	1042.09	912.401	1186.24	1103.62		766	1255	838	965	1463	1080
AN3911.2	892.96	0.108505	0.262176	0.413863	0.678974	0.999863			842.087	896.855	839.391	1102.44	1032.19	644.798		637	1163	675	1166	1273	631
AN3912.2	307.064	0.123367	0.305588	0.403703	0.686431	0.999863			261.747	346.249	273.579	258.12	441.091	261.598		198	449	220	273	544	256
AN3913.2	829.178	-0.00879668	0.21094	-0.0417023	0.966736	0.999863			860.594	897.626	736.177	694.937	830.289	955.446		651	1164	592	735	1024	935
AN3914.2	737.962	0.0166067	0.208188	0.0797675	0.936422	0.999863			778.633	626.179	797.111	769.631	639.744	816.472		589	812	641	814	789	799
AN3915.2	0.549773	0.0106116	2.81364	0.00377149	0.996991	NA			0	1.54231	0	0.945493	0.810829	0		0	2	0	1	1	0
AN3916.2	67.9247	0.398794	0.389519	1.02381	0.305925	0.999863			52.8783	74.031	48.4982	75.6394	105.408	51.0934		40	96	39	80	130	50
AN3917.2	201.704	0.354323	0.223414	1.58595	0.112752	0.999863			157.313	205.899	166.635	206.117	235.141	239.117		119	267	134	218	290	234
AN3918.2	1245.24	-0.0549808	0.215245	-0.255434	0.798388	0.999863			1336.5	1407.36	1061.99	1110.01	1135.16	1420.4		1011	1825	854	1174	1400	1390
AN3919.2	780.566	-0.0385405	0.180622	-0.213376	0.831034	0.999863			809.038	731.056	833.174	784.759	680.286	845.084		612	948	670	830	839	827
AN3920.2	515.964	-0.0658075	0.185575	-0.354614	0.722879	0.999863			545.968	475.804	562.081	543.659	453.254	515.021		413	617	452	575	559	504
AN3921.2	297.478	0.024833	0.178276	0.139295	0.889217	0.999863			282.899	296.895	304.668	281.757	296.764	321.888		214	385	245	298	366	315
AN3922.2	2285.41	-0.125966	0.290745	-0.433252	0.664832	0.999863			2953.25	2018.89	2183.66	2843.1	1633.01	2080.52		2234	2618	1756	3007	2014	2036
AN3923.2	1002.13	-0.139634	0.23609	-0.591444	0.554223	0.999863			826.223	1206.86	1117.95	843.38	1098.67	919.681		625	1565	899	892	1355	900
AN3924.2	339.244	0.0314977	0.217297	0.144952	0.884748	0.999863			323.879	395.603	286.015	322.413	371.36	336.194		245	513	230	341	458	329
AN3925.2	12828.8	0.113392	0.303937	0.373079	0.70909	0.999863			11752.2	15801.8	9419.84	16605.7	13668.2	9725.11		8890	20491	7575	17563	16857	9517
AN3926.2	372.771	-0.147657	0.197711	-0.746831	0.455166	0.999863			407.163	411.026	356.897	403.726	330.818	326.998		308	533	287	427	408	320
AN3927.2	283.099	-0.175718	0.203497	-0.86349	0.387868	0.999863			298.762	283.786	318.347	259.065	235.141	303.495		226	368	256	274	290	297
AN3928.2	2075.17	0.0654816	0.257517	0.254281	0.799278	0.999863			1848.1	2122.99	2112.78	1512.79	2279.24	2575.11		1398	2753	1699	1600	2811	2520
AN3929.2	314.953	0.33737	0.220233	1.53187	0.125553	0.999863			274.967	326.199	232.543	328.086	379.468	348.457		208	423	187	347	468	341
AN3930.2	536.967	-0.188843	0.226576	-0.833465	0.404583	0.999863			506.31	583.766	625.502	590.933	409.469	505.824		383	757	503	625	505	495
AN3931.2	30.334	-0.212399	0.460104	-0.461631	0.644346	0.999863			42.3026	37.7867	17.4096	23.6373	29.1899	31.6779		32	49	14	25	36	31
AN3932.2	2931.55	0.122929	0.171893	0.715153	0.474515	0.999863			2818.41	2759.97	2841.5	3325.3	2626.28	3217.86		2132	3579	2285	3517	3239	3149
AN3933.2	742.695	-0.32905	0.644588	-0.51048	0.609715	0.999863			400.553	525.158	1555.67	1072.19	685.962	216.636		303	681	1251	1134	846	212
AN3934.2	294.854	-0.191631	0.337939	-0.567057	0.570675	0.999863			261.747	456.525	223.838	243.937	323.521	259.554		198	592	180	258	399	254
AN3935.2	940.351	0.271508	0.178918	1.51749	0.129142	0.999863			971.638	802.003	783.432	1047.61	966.509	1070.92		735	1040	630	1108	1192	1048
AN3936.2	278.489	0.0479176	0.230993	0.207442	0.835665	0.999863			245.884	311.547	263.631	268.52	334.062	247.292		186	404	212	284	412	242
AN3937.2	246.677	-0.116852	0.245281	-0.476401	0.633789	0.999863			203.581	269.905	295.963	271.357	216.491	222.767		154	350	238	287	267	218
AN3938.2	332.158	-0.0550401	0.718893	-0.0765623	0.938972	0.999863			134.84	242.914	637.937	546.495	355.143	75.6182		102	315	513	578	438	74
AN3939.2	459.768	0.0479571	0.222762	0.215284	0.829546	0.999863			516.885	479.659	359.384	450.055	442.713	509.912		391	622	289	476	546	499
AN3940.2	120.786	-0.122045	0.298752	-0.408515	0.682896	0.999863			154.669	129.554	93.2657	103.059	106.219	137.952		117	168	75	109	131	135
AN3941.2	1908.01	-0.137285	0.303471	-0.452383	0.650993	0.999863			2019.95	1502.21	2474.65	1363.4	1741.66	2346.21		1528	1948	1990	1442	2148	2296
AN3942.2	397.717	-0.0896224	0.254604	-0.352008	0.724833	0.999863			399.231	483.515	346.948	412.235	441.902	302.473		302	627	279	436	545	296
AN3943.2	424.048	0.300883	0.293655	1.02461	0.305546	0.999863			436.246	458.067	244.978	471.801	493.795	439.403		330	594	197	499	609	430
AN3944.2	507.363	-0.311062	0.470858	-0.660628	0.508851	0.999863			376.758	406.4	902.812	649.554	461.362	247.292		285	527	726	687	569	242
AN3945.2	881.785	-0.151152	0.161298	-0.937097	0.348709	0.999863			889.677	923.074	971.207	761.122	886.237	859.391		673	1197	781	805	1093	841
AN3946.2	1210.73	-0.0600488	0.258439	-0.232352	0.816265	0.999863			1196.37	991.707	1520.85	962.512	1384.09	1208.87		905	1286	1223	1018	1707	1183
AN3947.2	252.77	0.128832	0.258831	0.497746	0.618663	0.999863			230.021	202.043	293.476	290.266	286.223	214.592		174	262	236	307	353	210
AN3948.2	583.732	-0.116055	0.156692	-0.740656	0.458902	0.999863			614.71	582.994	624.259	589.988	533.526	556.918		465	756	502	624	658	545
AN3949.2	0	NA	NA	NA	NA	NA			0	0	0	0	0	0		0	0	0	0	0	0
AN3950.2	0.440588	2.15229	3.61707	0.595035	0.55182	NA			0	0	0	0	1.62166	1.02187		0	0	0	0	2	1
AN3951.2	0.813437	0.0496419	2.51061	0.0197729	0.984225	NA			0	2.31347	0	0.945493	1.62166	0		0	3	0	1	2	0
AN3952.2	15.9742	0.283164	0.484965	0.583886	0.559297	0.999863			13.2196	16.1943	13.679	17.9644	19.4599	15.328		10	21	11	19	24	15
AN3953.2	389.888	-0.120323	0.238572	-0.504345	0.614019	0.999863			354.284	510.506	351.923	392.38	347.035	383.2		268	662	283	415	428	375
AN3954.2	10588.4	-0.372907	0.29103	-1.28133	0.200076	0.999863			8324.36	12098.7	15424.9	7609.33	10585.4	9488.04		6297	15689	12404	8048	13055	9285
AN3955.2	710.753	-0.0606846	0.187972	-0.322839	0.746817	0.999863			733.686	748.793	693.897	634.426	645.42	808.297		555	971	558	671	796	791
AN3956.2	520.522	-0.0939301	0.218862	-0.429176	0.667795	0.999863			549.934	438.017	625.502	537.986	459.74	511.956		416	568	503	569	567	501
AN3957.2	1615.75	0.0190929	0.407627	0.046839	0.962642	0.999863			1607.5	1484.48	1723.55	742.212	2335.19	1801.55		1216	1925	1386	785	2880	1763
AN3958.2	117.34	-0.129778	0.298628	-0.434581	0.663866	0.999863			88.5711	131.097	147.982	119.132	123.246	94.0118		67	170	119	126	152	92
AN3959.2	80.9921	0.0769918	0.421151	0.182813	0.854945	0.999863			47.5905	77.1157	111.919	93.6038	100.543	55.1808		36	100	90	99	124	54
AN3960.2	1.97305	2.23173	1.55273	1.4373	0.150634	NA			1.32196	0.771157	0	2.83648	4.86498	2.04373		1	1	0	3	6	2
AN3961.2	5193.32	0.374896	0.257465	1.45611	0.145363	0.999863			5513.88	4052.43	4001.72	6764.06	6352.04	4475.78		4171	5255	3218	7154	7834	4380
AN3962.2	0.770254	1.55911	2.57714	0.604977	0.545194	NA			0	0	1.24354	0.945493	2.43249	0		0	0	1	1	3	0
AN3963.2	32.9729	-1.24362	0.820443	-1.51579	0.129573	0.999863			14.5415	105.648	18.6531	17.9644	30.8115	10.2187		11	137	15	19	38	10
AN3964.2	0	NA	NA	NA	NA	NA			0	0	0	0	0	0		0	0	0	0	0	0
AN3965.2	0	NA	NA	NA	NA	NA			0	0	0	0	0	0		0	0	0	0	0	0
AN3966.2	0	NA	NA	NA	NA	NA			0	0	0	0	0	0		0	0	0	0	0	0
AN3967.2	0	NA	NA	NA	NA	NA			0	0	0	0	0	0		0	0	0	0	0	0
AN3968.2	0.135138	0.730295	4.08047	0.178973	0.857959	NA			0	0	0	0	0.810829	0		0	0	0	0	1	0
AN3969.2	307.098	-0.187994	0.17593	-1.06857	0.285262	0.999863			341.065	335.453	304.668	276.084	299.196	286.123		258	435	245	292	369	280
AN3970.2	928.608	-0.296838	0.214531	-1.38366	0.166462	0.999863			816.969	1101.21	1152.76	859.453	878.939	762.313		618	1428	927	909	1084	746
AN3971.2	85.8877	0.942197	0.314136	2.99933	0.00270573	0.329402			51.5563	58.6079	65.9078	125.751	82.7046	130.799		39	76	53	133	102	128
AN3972.2	891.472	-0.0365169	0.302358	-0.120773	0.90387	0.999863			785.242	1025.64	896.594	600.388	858.668	1182.3		594	1330	721	635	1059	1157
AN3973.2	567.787	-0.234011	0.254847	-0.918242	0.358492	0.999863			588.271	518.217	734.934	516.239	421.631	627.427		445	672	591	546	520	614
AN3974.2	29.0917	-0.438542	0.537537	-0.815835	0.414594	0.999863			54.2002	19.2789	27.3579	18.9099	21.0816	33.7216		41	25	22	20	26	33
AN3975.2	71.1607	0.874506	0.387457	2.25704	0.0240054	0.999863			37.0148	74.8022	37.3063	102.113	78.6505	97.0774		28	97	30	108	97	95
AN3976.2	300.915	-0.0310897	0.238726	-0.130231	0.896383	0.999863			364.86	276.845	271.092	300.667	253.79	338.238		276	359	218	318	313	331
AN3977.2	0.128526	-1.19151	4.08022	-0.29202	0.770272	NA			0	0.771157	0	0	0	0		0	1	0	0	0	0
AN3978.2	4.84263	-0.292878	0.891472	-0.328533	0.742509	NA			2.64391	4.62694	8.7048	4.72747	3.24332	5.10934		2	6	7	5	4	5
AN3979.2	1421.39	0.393026	0.236555	1.66146	0.0966214	0.999863			906.863	1403.5	1375.36	1537.37	1674.36	1630.9		686	1820	1106	1626	2065	1596
AN3980.2	0.490603	0.509293	3.59053	0.141844	0.887203	NA			1.32196	0	0	0	1.62166	0		1	0	0	0	2	0
AN3981.2	0	NA	NA	NA	NA	NA			0	0	0	0	0	0		0	0	0	0	0	0
AN3982.2	3.1396	-0.574752	1.2068	-0.47626	0.633889	NA			5.28783	2.31347	3.73063	5.67296	0.810829	1.02187		4	3	3	6	1	1
AN3983.2	20.0623	0.530855	0.47667	1.11368	0.265418	0.999863			15.8635	16.9654	16.1661	25.5283	16.2166	29.6342		12	22	13	27	20	29
AN3984.2	0.746102	-0.455408	2.68409	-0.169669	0.86527	NA			2.64391	0	0	0	0.810829	1.02187		2	0	0	0	1	1
AN3985.2	0	NA	NA	NA	NA	NA			0	0	0	0	0	0		0	0	0	0	0	0
AN3986.2	12.5267	-0.481743	0.617978	-0.779546	0.435658	0.999863			19.8294	15.4231	8.7048	9.45493	14.5949	7.15307		15	20	7	10	18	7
AN3987.2	99.0222	-0.732353	0.297865	-2.45867	0.0139452	0.949571			112.366	134.181	124.354	89.8218	80.2721	53.1371		85	174	100	95	99	52
AN3988.2	43.8656	0.670589	0.397083	1.68879	0.0912599	0.999863			33.0489	38.5578	29.845	44.4382	75.4071	41.8966		25	50	24	47	93	41
AN3989.2	1.08976	2.29632	2.01324	1.14061	0.254032	NA			0	0.771157	0	1.89099	0.810829	3.0656		0	1	0	2	1	3
AN3990.2	0.263664	-0.229723	4.08022	-0.0563015	0.955102	NA			0	0.771157	0	0	0.810829	0		0	1	0	0	1	0
AN3991.2	0.39219	-0.803331	3.82101	-0.210241	0.83348	NA			0	1.54231	0	0	0.810829	0		0	2	0	0	1	0
AN3992.2	16.6697	-0.0259852	0.483734	-0.0537179	0.95716	0.999863			18.5074	19.2789	12.4354	17.0189	15.4058	17.3717		14	25	10	18	19	17
AN3993.2	0	NA	NA	NA	NA	NA			0	0	0	0	0	0		0	0	0	0	0	0
AN3994.2	39.4459	-0.233293	0.390881	-0.596839	0.550615	0.999863			34.3709	49.354	43.524	44.4382	25.1357	39.8528		26	64	35	47	31	39
AN3995.2	16.1846	0.253331	0.49818	0.508512	0.611094	0.999863			11.8976	13.8808	18.6531	18.9099	19.4599	14.3061		9	18	15	20	24	14
AN3996.2	56.3261	1.15339	1.72355	0.669196	0.50337	0.999863			9.2537	94.0811	1.24354	25.5283	198.653	9.19681		7	122	1	27	245	9
AN3997.2	27.3702	0.178614	0.431544	0.413896	0.67895	0.999863			22.4733	33.9309	19.8967	34.9832	24.3249	28.6123		17	44	16	37	30	28
AN3998.2	3749.11	0.267672	0.25118	1.06566	0.286577	0.999863			3811.2	3111.62	3284.2	4321.85	3013.85	4951.97		2883	4035	2641	4571	3717	4846
AN3999.2	999.059	-0.0928795	0.169112	-0.549217	0.582856	0.999863			1073.43	1081.93	937.631	892.545	966.509	1042.3		812	1403	754	944	1192	1020
AN4000.2	1729.73	-0.447618	0.616005	-0.726646	0.467443	0.999863			1115.73	1156.73	3715.71	2411.01	1433.55	545.677		844	1500	2988	2550	1768	534
AN4001.2	41.9633	-0.117686	0.405161	-0.290468	0.771458	0.999863			27.7611	42.4136	60.9336	39.7107	46.2173	34.7435		21	55	49	42	57	34
AN4002.2	102.079	0.0737304	0.300392	0.245447	0.80611	0.999863			120.298	91.7676	87.048	116.296	118.381	78.6838		91	119	70	123	146	77
AN4003.2	44.7887	0.0276307	0.432902	0.0638267	0.949108	0.999863			34.3709	63.2348	34.8192	52.9476	52.7039	30.656		26	82	28	56	65	30
AN4004.2	0.128526	-1.19151	4.08022	-0.29202	0.770272	NA			0	0.771157	0	0	0	0		0	1	0	0	0	0
AN4005.2	0	NA	NA	NA	NA	NA			0	0	0	0	0	0		0	0	0	0	0	0
AN4006.2	43.1502	-0.0393832	0.450516	-0.0874181	0.930339	0.999863			39.6587	64.7772	26.1144	34.9832	53.5147	39.8528		30	84	21	37	66	39
AN4007.2	266.788	-0.000213545	0.207335	-0.00102995	0.999178	0.999863			268.357	283.786	247.465	242.992	250.546	307.582		203	368	199	257	309	301
AN4008.2	5313.05	0.533785	0.552242	0.966578	0.333755	0.999863			5340.71	6575.65	1106.75	6856.72	6671.5	5326.99		4040	8527	890	7252	8228	5213
AN4009.2	28.0297	0.129967	0.624383	0.208153	0.835109	0.999863			25.1172	42.4136	12.4354	29.3103	44.5956	14.3061		19	55	10	31	55	14
AN4010.2	22.6173	0.16204	0.558039	0.290374	0.771531	0.999863			15.8635	31.6174	16.1661	25.5283	33.244	13.2843		12	41	13	27	41	13
AN4011.2	116.851	-0.103337	0.318042	-0.324917	0.745244	0.999863			129.552	149.604	83.3174	93.6038	126.489	118.537		98	194	67	99	156	116
AN4012.2	1.53185	0.0565019	1.46215	0.038643	0.969175	NA			1.32196	0.771157	2.48709	0.945493	1.62166	2.04373		1	1	2	1	2	2
AN4013.2	159.24	0.233319	0.295262	0.79021	0.429405	0.999863			136.162	193.56	108.188	159.788	188.112	169.63		103	251	87	169	232	166
AN4014.2	1083.39	-0.0856221	0.148832	-0.575293	0.565093	0.999863			1135.56	1088.1	1122.92	1028.7	998.942	1126.1		859	1411	903	1088	1232	1102
AN4015.2	13012.4	-0.0166522	0.204415	-0.0814627	0.935074	0.999863			12385.4	11429.3	15448.5	11580.4	12905.2	14325.6		9369	14821	12423	12248	15916	14019
AN4016.2	11175.4	-0.173784	0.267358	-0.650004	0.515689	0.999863			13629.4	9087.31	12827.1	12646.9	8197.49	10664.2		10310	11784	10315	13376	10110	10436
AN4017.2	907.124	0.28915	0.186262	1.55239	0.12057	0.999863			920.082	836.705	692.653	982.367	981.914	1029.02		696	1085	557	1039	1211	1007
AN4018.2	1598.04	0.269266	0.355996	0.756373	0.449426	0.999863			1329.89	2078.27	938.875	1543.04	2257.35	1440.83		1006	2695	755	1632	2784	1410
AN4019.2	358.948	0.530052	0.39256	1.35024	0.176937	0.999863			239.274	390.205	251.196	373.47	634.879	264.664		181	506	202	395	783	259
AN4020.2	539.82	-0.356381	0.2709	-1.31554	0.188328	0.999863			711.213	446.5	661.565	511.512	385.955	522.174		538	579	532	541	476	511
AN4021.2	545.326	-0.299402	0.223349	-1.34051	0.180079	0.999863			604.134	538.267	662.808	524.749	393.252	548.743		457	698	533	555	485	537
AN4022.2	174.613	0.0865498	0.238219	0.36332	0.716366	0.999863			140.127	173.51	193.993	197.608	160.544	181.892		106	225	156	209	198	178
AN4023.2	201.747	-0.199037	0.21688	-0.917728	0.358761	0.999863			214.157	195.874	237.517	163.57	197.032	202.33		162	254	191	173	243	198
AN4024.2	938.599	-0.199535	0.209376	-0.952999	0.340591	0.999863			1000.72	940.04	1069.45	759.231	807.586	1054.57		757	1219	860	803	996	1032
AN4025.2	1163.29	-0.504669	0.181792	-2.77608	0.0055019	0.496717			1491.17	1187.58	1416.4	899.164	950.292	1035.15		1128	1540	1139	951	1172	1013
AN4026.2	1203.14	-0.0279138	0.181709	-0.153618	0.877911	0.999863			1241.32	1234.62	1167.69	1269.8	1012.73	1292.66		939	1601	939	1343	1249	1265
AN4027.2	503.582	-0.109561	0.185303	-0.591251	0.554352	0.999863			448.143	545.979	573.273	490.711	475.957	487.431		339	708	461	519	587	477
AN4028.2	750.207	0.107868	0.2053	0.52542	0.599291	0.999863			691.384	775.784	698.871	637.262	869.209	828.734		523	1006	562	674	1072	811
AN4029.2	7.27785	-0.228327	0.7509	-0.304071	0.761074	0.999863			10.5757	4.62694	8.7048	7.56394	8.10829	4.08747		8	6	7	8	10	4
AN4030.2	1486.22	0.258494	0.180086	1.43539	0.151176	0.999863			1491.17	1307.11	1262.2	1541.15	1496.79	1818.92		1128	1695	1015	1630	1846	1780
AN4031.2	530.443	-0.170179	0.203158	-0.837668	0.402217	0.999863			668.91	513.59	503.635	494.493	523.796	478.234		506	666	405	523	646	468
AN4032.2	495.089	-0.0660435	0.211667	-0.312016	0.755028	0.999863			534.071	556.775	427.779	420.744	510.012	521.152		404	722	344	445	629	510
AN4033.2	610.863	-0.0899259	0.184338	-0.487831	0.62567	0.999863			635.861	549.835	705.089	572.969	582.176	619.252		481	713	567	606	718	606
AN4034.2	1266.72	-0.111173	0.188345	-0.590262	0.555015	0.999863			1463.41	1289.37	1193.8	1359.62	1087.32	1206.83		1107	1672	960	1438	1341	1181
AN4035.2	599.08	0.0748496	0.313014	0.239126	0.811008	0.999863			494.412	812.028	442.701	496.384	635.69	713.263		374	1053	356	525	784	698
AN4036.2	192.654	-0.263773	0.282599	-0.933381	0.350623	0.999863			165.245	195.874	269.849	194.772	184.058	146.127		125	254	217	206	227	143
AN4037.2	681.482	0.0111428	0.219363	0.0507964	0.959488	0.999863			589.593	791.978	654.104	652.39	789.748	611.077		446	1027	526	690	974	598
AN4038.2	2711.85	-0.239233	0.362142	-0.660605	0.508866	0.999863			2017.31	2471.56	4320.07	3058.67	2606.01	1797.46		1526	3205	3474	3235	3214	1759
AN4039.2	273.376	-0.198701	0.351109	-0.565924	0.571446	0.999863			309.338	229.034	338.244	224.082	172.707	366.85		234	297	272	237	213	359
AN4040.2	8.68002	-0.0943785	0.718095	-0.131429	0.895436	0.999863			3.96587	9.25388	13.679	8.50944	10.5408	6.1312		3	12	11	9	13	6
AN4041.2	29.0418	0.0959554	0.425489	0.225518	0.821576	0.999863			25.1172	25.4482	33.5757	28.3648	21.8924	39.8528		19	33	27	30	27	39
AN4042.2	2132.35	-0.333732	0.296643	-1.12503	0.260577	0.999863			2026.56	1779.06	3328.96	1995.94	2017.34	1646.23		1533	2307	2677	2111	2488	1611
AN4043.2	1006.24	-0.156955	0.205903	-0.762276	0.445895	0.999863			1074.75	943.125	1165.2	958.73	808.397	1087.27		813	1223	937	1014	997	1064
AN4044.2	1227.94	-0.192547	0.302052	-0.637462	0.523824	0.999863			1135.56	1024.87	1769.56	1420.13	1074.35	943.184		859	1329	1423	1502	1325	923
AN4045.2	335.929	-0.010566	0.174694	-0.0604829	0.951771	0.999863			330.489	320.801	360.627	317.686	336.494	349.479		250	416	290	336	415	342
AN4046.2	854.338	-0.0296184	0.214953	-0.13779	0.890406	0.999863			872.492	777.326	940.118	1018.3	756.504	761.291		660	1008	756	1077	933	745
AN4047.2	37.1165	0.247064	0.399473	0.618475	0.536262	0.999863			31.727	40.1001	29.845	39.7107	52.7039	28.6123		24	52	24	42	65	28
AN4048.2	126.811	0.21324	0.33189	0.642502	0.520548	0.999863			107.079	148.833	95.7528	98.3313	171.896	138.974		81	193	77	104	212	136
AN4049.2	3511.81	-0.70873	0.588601	-1.20409	0.228554	0.999863			3146.26	2190.08	7736.08	1786.04	1384.09	4828.32		2380	2840	6221	1889	1707	4725
AN4050.2	254.903	0.0925216	0.267456	0.345932	0.729394	0.999863			218.123	222.864	299.694	204.227	298.385	286.123		165	289	241	216	368	280
AN4051.2	282.409	-3.03268	0.437189	-6.93676	4.01e-12	8.06e-09			356.928	312.318	840.635	54.8386	55.1364	74.5963		270	405	676	58	68	73
AN4052.2	84.495	-0.291637	0.274674	-1.06176	0.288346	0.999863			92.537	82.5138	104.458	88.8764	72.1638	66.4214		70	107	84	94	89	65
AN4053.2	740.332	-0.251128	0.221447	-1.13403	0.256782	0.999863			639.827	807.401	966.233	689.264	645.42	693.848		484	1047	777	729	796	679
AN4054.2	149.874	-0.014973	0.209913	-0.0713293	0.943136	0.999863			137.484	155.002	159.173	156.952	147.571	143.061		104	201	128	166	182	140
AN4055.2	620.372	0.312802	0.312699	1.00033	0.317152	0.999863			741.618	451.898	467.572	499.22	783.261	778.663		561	586	376	528	966	762
AN4056.2	349.296	0.0326071	0.344231	0.0947244	0.924534	0.999863			395.265	418.738	221.351	267.575	338.116	454.731		299	543	178	283	417	445
AN4057.2	230.184	0.162898	0.21884	0.744371	0.456652	0.999863			207.547	195.874	248.709	271.357	220.546	237.073		157	254	200	287	272	232
AN4058.2	549.146	0.0869307	0.37346	0.232771	0.815939	0.999863			695.349	620.01	282.284	646.717	592.716	457.797		526	804	227	684	731	448
AN4059.2	0.969466	0.825566	1.88134	0.438818	0.660793	NA			1.32196	0.771157	0	1.89099	0.810829	1.02187		1	1	0	2	1	1
AN4060.2	8237.62	-0.247251	0.200736	-1.23172	0.218052	0.999863			9298.65	8206.65	9320.35	8864.94	6339.88	7395.25		7034	10642	7495	9376	7819	7237
AN4061.2	471.331	-0.332323	0.244508	-1.35915	0.174098	0.999863			589.593	498.938	487.469	488.82	318.656	444.512		446	647	392	517	393	435
AN4062.2	412.171	0.13274	0.352438	0.376634	0.706446	0.999863			433.602	492.769	252.439	328.086	390.82	575.311		328	639	203	347	482	563
AN4063.2	133.14	0.194675	0.267515	0.727716	0.466787	0.999863			130.874	135.724	105.701	114.405	167.031	145.105		99	176	85	121	206	142
AN4064.2	24956.1	-0.434366	0.352672	-1.23164	0.218083	0.999863			25066.9	20540.5	40447.5	28952.9	16763.1	17965.5		18962	26636	32526	30622	20674	17581
AN4065.2	476.335	-0.303907	0.666428	-0.456024	0.648372	0.999863			288.187	255.253	1035.87	746.94	375.414	156.346		218	331	833	790	463	153
AN4066.2	960.69	-0.0433274	0.147507	-0.293731	0.768964	0.999863			983.536	919.219	1023.44	922.801	949.481	965.665		744	1192	823	976	1171	945
AN4067.2	84.4707	-0.0739757	0.299415	-0.247067	0.804856	0.999863			75.3516	84.0561	100.727	97.3858	85.9479	63.3558		57	109	81	103	106	62
AN4068.2	320.169	-0.117023	0.289187	-0.404661	0.685727	0.999863			342.387	316.945	340.731	360.233	358.387	202.33		259	411	274	381	442	198
AN4069.2	543.312	-0.150869	0.245992	-0.613308	0.539673	0.999863			657.013	572.969	484.982	418.853	502.714	623.339		497	743	390	443	620	610
AN4070.2	244.948	-0.278489	0.237033	-1.17489	0.240037	0.999863			288.187	292.268	225.081	199.499	260.276	204.373		218	379	181	211	321	200
AN4071.2	525.103	0.130112	0.171033	0.760745	0.446809	0.999863			486.48	518.988	498.661	500.166	597.581	548.743		368	673	401	529	737	537
AN4072.2	2493.97	-0.00532837	0.16867	-0.0315904	0.974799	0.999863			2272.44	2553.3	2669.89	2281.47	2717.9	2468.83		1719	3311	2147	2413	3352	2416
AN4073.2	13696.8	-0.12096	0.260211	-0.464855	0.642035	0.999863			16693.7	11157.9	14961.1	15033.3	10161.3	14173.3		12628	14469	12031	15900	12532	13870
AN4074.2	343.506	0.0374678	0.201801	0.185667	0.852706	0.999863			364.86	367.071	284.771	334.705	367.306	342.326		276	476	229	354	453	335
AN4075.2	228.115	0.0589127	0.293217	0.200919	0.840762	0.999863			253.816	175.824	241.247	231.646	175.95	290.21		192	228	194	245	217	284
AN4076.2	724.587	0.478541	0.226649	2.11138	0.03474	0.999863			657.013	629.264	529.749	723.302	783.261	1024.93		497	816	426	765	966	1003
AN4077.2	1124.59	0.242973	0.314951	0.771461	0.440434	0.999863			1021.87	1408.13	659.078	1083.54	1311.92	1263.03		773	1826	530	1146	1618	1236
AN4078.2	29.3655	0.517717	0.454117	1.14005	0.254265	0.999863			25.1172	30.8463	16.1661	30.2558	46.2173	27.5904		19	40	13	32	57	27
AN4079.2	81.9552	0.311854	0.316633	0.984907	0.32467	0.999863			70.0637	87.9119	60.9336	95.4948	107.84	69.487		53	114	49	101	133	68
AN4080.2	1071.34	-0.116942	0.149587	-0.781766	0.434352	0.999863			1068.14	1176.01	1099.29	974.803	1065.43	1044.35		808	1525	884	1031	1314	1022
AN4081.2	606.877	0.0957006	0.348418	0.274672	0.783568	0.999863			622.642	778.868	358.14	572.969	790.559	518.087		471	1010	288	606	975	507
AN4082.2	561.109	0.291542	0.320194	0.910515	0.362551	0.999863			477.227	623.095	412.856	412.235	795.424	645.82		361	808	332	436	981	632
AN4083.2	398.92	0.00817871	0.218057	0.0375073	0.970081	0.999863			389.977	421.051	381.768	485.038	351.9	363.785		295	546	307	513	434	356
AN4084.2	708.813	0.0179116	0.193755	0.0924447	0.926345	0.999863			738.974	651.627	723.742	618.352	814.073	706.11		559	845	582	654	1004	691
AN4085.2	3529.56	-0.0127457	0.14085	-0.0904911	0.927897	0.999863			3601.01	3393.86	3641.09	3348.94	3464.67	3727.77		2724	4401	2928	3542	4273	3648
AN4086.2	1874.32	-0.0856398	0.210629	-0.406591	0.684308	0.999863			1681.53	1745.9	2362.73	1791.71	1736.8	1927.24		1272	2264	1900	1895	2142	1886
AN4087.2	10716.3	-0.23754	0.25181	-0.94333	0.345512	0.999863			12373.5	9741.25	12675.4	12197.8	7606.39	9703.65		9360	12632	10193	12901	9381	9496
AN4088.2	2121.79	0.20552	0.160379	1.28146	0.200032	0.999863			2013.34	2036.62	1862.83	2157.62	2514.38	2145.92		1523	2641	1498	2282	3101	2100
AN4089.2	1001.03	0.386584	0.223392	1.73052	0.0835368	0.999863			883.067	953.15	766.022	928.474	1132.73	1342.73		668	1236	616	982	1397	1314
AN4090.2	553.599	0.132241	0.222548	0.594214	0.552369	0.999863			621.32	497.396	466.329	524.749	538.391	673.411		470	645	375	555	664	659
AN4091.2	7.96182	0.183154	0.77035	0.237754	0.812072	0.999863			11.8976	4.62694	6.21771	10.4004	10.5408	4.08747		9	6	5	11	13	4
AN4092.2	258.112	-0.0295003	0.214983	-0.137221	0.890856	0.999863			259.104	285.328	237.517	268.52	280.547	217.658		196	370	191	284	346	213
AN4093.2	142.179	0.172058	0.271989	0.632592	0.527	0.999863			115.01	141.893	144.251	137.097	188.112	126.712		87	184	116	145	232	124
AN4094.2	1711.17	-1.1884	0.554621	-2.14272	0.0321354	0.999863			1407.88	1022.55	4705.57	1075.03	750.017	1305.95		1065	1326	3784	1137	925	1278
AN4095.2	781.337	-0.0283163	0.165299	-0.171303	0.863986	0.999863			775.989	766.53	824.469	724.248	743.531	853.259		587	994	663	766	917	835
AN4096.2	283.522	-0.0322578	0.268383	-0.120193	0.90433	0.999863			271.001	355.503	232.543	227.864	313.791	300.429		205	461	187	241	387	294
AN4097.2	72.0751	0.222654	0.317446	0.701394	0.483057	0.999863			64.7759	67.8618	67.1513	59.5661	100.543	72.5526		49	88	54	63	124	71
AN4098.2	90.6338	-0.0774475	0.302498	-0.256026	0.797931	0.999863			70.0637	101.793	106.945	71.8575	98.1104	95.0337		53	132	86	76	121	93
AN4099.2	153.827	0.241561	0.231486	1.04353	0.296705	0.999863			136.162	160.401	125.598	152.224	184.058	164.521		103	208	101	161	227	161
AN4100.2	74.4315	0.0822808	0.384856	0.213796	0.830706	0.999863			68.7418	61.6925	87.048	97.3858	86.7587	44.9622		52	80	70	103	107	44
AN4101.2	145.553	-0.0425322	0.339717	-0.125199	0.900366	0.999863			155.991	124.927	162.904	182.48	158.112	88.9025		118	162	131	193	195	87
AN4102.2	375.905	0.102358	0.366827	0.279037	0.780216	0.999863			345.031	502.023	240.004	367.797	516.498	284.079		261	651	193	389	637	278
AN4103.2	17.1285	0.0755674	0.538225	0.140401	0.888343	0.999863			11.8976	19.2789	18.6531	10.4004	21.0816	21.4592		9	25	15	11	26	21
AN4104.2	250.579	0.0572899	0.180101	0.318099	0.75041	0.999863			241.918	252.168	242.491	240.155	265.141	261.598		183	327	195	254	327	256
AN4105.2	67.1064	0.303865	0.610142	0.498023	0.618468	0.999863			30.405	105.648	43.524	41.6017	127.3	54.159		23	137	35	44	157	53
AN4106.2	37.431	0.707623	1.83159	0.386344	0.699242	0.999863			1.32196	82.5138	1.24354	7.56394	109.462	22.4811		1	107	1	8	135	22
AN4107.2	0.39219	-0.803331	3.82101	-0.210241	0.83348	NA			0	1.54231	0	0	0.810829	0		0	2	0	0	1	0
AN4108.2	5.02545	-0.0851086	2.14772	-0.0396275	0.96839	0.999863			0	15.4231	0	0.945493	13.7841	0		0	20	0	1	17	0
AN4109.2	149.767	0.838907	2.6169	0.320573	NA	NA			1.32196	320.801	0	10.4004	526.228	39.8528		1	416	0	11	649	39
AN4110.2	99.9704	0.252492	2.02365	0.12477	NA	NA			6.60979	264.507	2.48709	6.61845	303.25	16.3499		5	343	2	7	374	16
AN4111.2	251.517	-0.0928948	1.95306	-0.0475637	NA	NA			14.5415	748.022	16.1661	19.8554	681.908	28.6123		11	970	13	21	841	28
AN4112.2	696.32	0.0247319	0.167848	0.147347	0.882858	0.999863			695.349	624.637	752.343	717.629	713.53	674.433		526	810	605	759	880	660
AN4113.2	180.712	0.244354	0.246039	0.99315	0.320637	0.999863			161.279	135.724	200.21	203.281	178.382	205.395		122	176	161	215	220	201
AN4114.2	30.0225	0.020997	0.413156	0.050821	0.959468	0.999863			19.8294	33.1597	36.0627	25.5283	30.8115	34.7435		15	43	29	27	38	34
AN4115.2	14.7594	1.11836	0.70918	1.57697	0.114802	0.999863			10.5757	5.3981	12.4354	8.50944	33.244	18.3936		8	7	10	9	41	18
AN4116.2	4.85381	-0.180061	0.993842	-0.181177	0.856229	NA			1.32196	5.3981	8.7048	1.89099	5.67581	6.1312		1	7	7	2	7	6
AN4117.2	119.118	-0.714958	0.342024	-2.09037	0.0365842	0.999863			117.654	115.673	211.402	93.6038	99.732	76.6401		89	150	170	99	123	75
AN4118.2	51.688	0.146349	0.402627	0.363486	0.716242	0.999863			47.5905	67.8618	31.0886	52.9476	65.6772	44.9622		36	88	25	56	81	44
AN4119.2	81.0706	-1.94341	0.370218	-5.24936	1.53e-07	8.95e-05			150.703	141.122	94.5093	39.7107	38.9198	21.4592		114	183	76	42	48	21
AN4120.2	68.6683	-0.596027	0.324206	-1.83842	0.0660007	0.999863			87.2492	63.2348	98.2399	44.4382	61.623	57.2246		66	82	79	47	76	56
AN4121.2	42.6753	-0.220575	0.649595	-0.339558	0.73419	0.999863			84.6053	13.8808	39.7934	39.7107	25.9465	52.1152		64	18	32	42	32	51
AN4122.2	321.353	0.1041	0.447846	0.232445	0.816192	0.999863			482.514	209.755	237.517	223.136	272.439	502.759		365	272	191	236	336	492
AN4123.2	110.82	0.452475	0.345018	1.31145	0.189704	0.999863			101.791	112.589	65.9078	92.6583	158.112	133.865		77	146	53	98	195	131
AN4124.2	148.445	0.365799	0.342447	1.06819	0.285434	0.999863			148.059	157.316	83.3174	128.587	198.653	174.739		112	204	67	136	245	171
AN4125.2	2.35602	2.54258	1.5894	1.59972	0.109662	NA			1.32196	0.771157	0	1.89099	8.10829	2.04373		1	1	0	2	10	2
AN4126.2	17.9338	-0.288557	0.538607	-0.535746	0.592134	0.999863			27.7611	10.7962	21.1402	15.1279	15.4058	17.3717		21	14	17	16	19	17
AN4127.2	342.436	-1.17876	0.363876	-3.23945	0.00119761	0.188682			490.446	620.01	314.616	227.864	262.709	138.974		371	804	253	241	324	136
AN4128.2	53.4762	-1.19654	0.502264	-2.38229	0.0172055	0.999863			81.9613	106.42	34.8192	39.7107	36.4873	21.4592		62	138	28	42	45	21
AN4129.2	130.455	0.397881	1.5858	0.250902	0.80189	0.999863			15.8635	315.403	6.21771	29.3103	294.331	121.602		12	409	5	31	363	119
AN4130.2	0.662467	0.509311	3.32451	0.153199	0.878242	NA			0	1.54231	0	0	2.43249	0		0	2	0	0	3	0
AN4131.2	1.93711	-0.193064	1.29947	-0.148572	0.881892	NA			2.64391	2.31347	1.24354	0.945493	2.43249	2.04373		2	3	1	1	3	2
AN4132.2	0.421247	0.612297	3.00203	0.203961	0.838384	NA			0	0.771157	0	0.945493	0.810829	0		0	1	0	1	1	0
AN4133.2	12.4436	0.419991	0.655534	0.640684	0.521728	0.999863			9.2537	9.25388	13.679	16.0734	20.2707	6.1312		7	12	11	17	25	6
AN4134.2	329.419	0.203308	0.249081	0.816235	0.414366	0.999863			370.148	249.855	299.694	384.816	295.953	376.047		280	324	241	407	365	368
AN4135.2	208.584	-1.79071	0.313026	-5.72065	1.06e-08	1.42e-05			298.762	241.372	431.509	91.7128	109.462	78.6838		226	313	347	97	135	77
AN4136.2	37.7467	0.784827	0.374269	2.09696	0.035997	0.999863			27.7611	34.702	19.8967	48.2201	43.7848	52.1152		21	45	16	51	54	51
AN4137.2	0	NA	NA	NA	NA	NA			0	0	0	0	0	0		0	0	0	0	0	0
AN4138.2	0.827871	1.67203	2.1676	0.771371	0.440487	NA			0	0	1.24354	1.89099	0.810829	1.02187		0	0	1	2	1	1
AN4139.2	382.017	0.156689	0.190245	0.823619	0.410156	0.999863			400.553	332.368	351.923	440.6	391.631	375.025		303	431	283	466	483	367
AN4140.2	200.698	0.152602	0.202144	0.754918	0.450298	0.999863			193.006	200.501	176.583	218.409	224.6	191.089		146	260	142	231	277	187
AN4141.2	1.40317	-0.896266	1.65972	-0.54001	0.58919	NA			2.64391	1.54231	1.24354	0.945493	0	2.04373		2	2	1	1	0	2
AN4142.2	2.79283	0.823512	1.57267	0.523641	0.600528	NA			0	4.62694	1.24354	0.945493	8.91912	1.02187		0	6	1	1	11	1
AN4143.2	1.2237	-2.68185	2.42713	-1.10495	0.269182	NA			5.28783	0	1.24354	0	0.810829	0		4	0	1	0	1	0
AN4144.2	0.128526	-1.19151	4.08022	-0.29202	0.770272	NA			0	0.771157	0	0	0	0		0	1	0	0	0	0
AN4145.2	330.01	-0.084085	0.374307	-0.224642	0.822258	0.999863			263.069	501.252	253.683	266.629	429.74	265.686		199	650	204	282	530	260
AN4146.2	38.0991	0.164956	0.594353	0.277539	0.781366	0.999863			26.4391	63.2348	17.4096	52.0021	47.0281	22.4811		20	82	14	55	58	22
AN4147.2	18.6367	0.635801	0.750476	0.847196	0.396886	0.999863			9.2537	27.7616	6.21771	22.6918	35.6765	10.2187		7	36	5	24	44	10
AN4148.2	491.607	0.0867125	1.39315	0.0622422	0.95037	0.999863			171.854	1209.94	48.4982	436.818	999.753	82.7713		130	1569	39	462	1233	81
AN4149.2	121.103	-0.0944838	0.306704	-0.308061	0.758036	0.999863			95.1809	155.774	123.111	141.824	97.2995	113.427		72	202	99	150	120	111
AN4150.2	122.055	-0.525747	0.52899	-0.99387	0.320286	0.999863			122.942	75.5733	233.786	85.0944	57.5689	157.368		93	98	188	90	71	154
AN4151.2	2220.4	0.223516	0.272832	0.819246	0.412646	0.999863			1998.8	1787.54	2360.24	1772.8	2310.86	3092.17		1512	2318	1898	1875	2850	3026
AN4152.2	4.33736	1.55215	1.18405	1.31089	0.189895	NA			3.96587	1.54231	1.24354	0.945493	8.10829	10.2187		3	2	1	1	10	10
AN4153.2	0	NA	NA	NA	NA	NA			0	0	0	0	0	0		0	0	0	0	0	0
AN4154.2	100.12	0.124483	0.301695	0.412613	0.67989	0.999863			92.537	121.843	72.1255	108.732	113.516	91.9681		70	158	58	115	140	90
AN4155.2	0	NA	NA	NA	NA	NA			0	0	0	0	0	0		0	0	0	0	0	0
AN4156.2	2.72183	-0.443652	1.36049	-0.326097	0.744351	NA			3.96587	5.3981	0	1.89099	4.05415	1.02187		3	7	0	2	5	1
AN4157.2	0.257052	-1.76095	4.06107	-0.433616	0.664567	NA			0	1.54231	0	0	0	0		0	2	0	0	0	0
AN4158.2	13.3807	-0.213699	0.599668	-0.356362	0.72157	0.999863			17.1854	7.71157	18.6531	9.45493	12.9733	14.3061		13	10	15	10	16	14
AN4159.2	26129.4	-0.277808	0.27063	-1.02652	0.304644	0.999863			35612.2	27365.3	22934.7	20004.7	21169.9	29689.3		26939	35486	18443	21158	26109	29054
AN4160.2	517.22	-0.194293	0.183499	-1.05882	0.289682	0.999863			602.812	550.606	502.391	460.455	455.686	531.371		456	714	404	487	562	520
AN4161.2	135.431	0.219164	0.227382	0.963858	0.335117	0.999863			132.196	124.156	119.38	126.696	158.923	151.236		100	161	96	134	196	148
AN4162.2	411.685	-0.209411	0.242797	-0.862497	0.388414	0.999863			452.109	360.901	512.34	451	334.062	359.697		342	468	412	477	412	352
AN4163.2	14287.8	-0.307	0.244184	-1.25725	0.208664	0.999863			16342	12902.2	18163.2	15338.7	10342.1	12638.5		12362	16731	14606	16223	12755	12368
AN4164.2	463.31	-0.187771	0.296311	-0.633695	0.52628	0.999863			514.241	358.588	608.092	498.275	331.629	469.037		389	465	489	527	409	459
AN4165.2	2011.88	-0.0990058	0.1627	-0.608516	0.542846	0.999863			2080.76	1863.89	2299.31	1988.37	1936.26	1902.72		1574	2417	1849	2103	2388	1862
AN4166.2	424.562	0.0341647	0.220551	0.154906	0.876895	0.999863			438.89	432.619	386.742	351.723	430.55	506.846		332	561	311	372	531	496
AN4167.2	862.544	0.00884033	0.158238	0.0558673	0.955448	0.999863			838.121	831.307	910.273	882.145	801.91	911.506		634	1078	732	933	989	892
AN4168.2	1605.12	0.0518653	0.180986	0.286571	0.774441	0.999863			1702.68	1697.32	1328.1	1630.98	1611.12	1660.53		1288	2201	1068	1725	1987	1625
AN4169.2	870.743	-0.181723	0.156339	-1.16237	0.245086	0.999863			853.984	981.682	940.118	793.269	848.128	807.275		646	1273	756	839	1046	790
AN4170.2	2769.86	-0.456673	0.383991	-1.18928	0.23433	0.999863			3437.09	2161.55	4015.4	1977.97	1548.68	3478.44		2600	2803	3229	2092	1910	3404
AN4171.2	3262.59	-0.16419	0.266975	-0.615001	0.538554	0.999863			3957.94	2938.11	3448.34	2626.58	2558.98	4045.57		2994	3810	2773	2778	3156	3959
AN4172.2	461.466	0.0401718	0.166649	0.241056	0.809512	0.999863			477.227	462.694	425.292	483.147	480.011	440.425		361	600	342	511	592	431
AN4173.2	17.9425	0.812907	0.834792	0.973784	0.330164	0.999863			5.28783	29.304	3.73063	16.0734	34.8657	18.3936		4	38	3	17	43	18
AN4174.2	1752.62	-0.318506	0.208723	-1.52598	0.127016	0.999863			1715.9	2005.78	2114.02	1282.09	1710.85	1687.1		1298	2601	1700	1356	2110	1651
AN4175.2	413.142	0.299957	0.26134	1.14776	0.251066	0.999863			296.118	449.584	364.358	405.617	551.364	411.813		224	583	293	429	680	403
AN4176.2	52.2436	-0.261271	0.358687	-0.728411	0.466362	0.999863			56.8442	70.1752	43.524	38.7652	59.1905	44.9622		43	91	35	41	73	44
AN4177.2	27.7517	0.343012	0.457258	0.75015	0.453164	0.999863			29.0831	26.9905	17.4096	25.5283	42.974	24.5248		22	35	14	27	53	24
AN4178.2	708.379	-0.163768	0.277378	-0.590417	0.554911	0.999863			708.569	746.48	790.893	829.197	722.449	452.687		536	968	636	877	891	443
AN4179.2	670.674	0.00928769	0.262707	0.0353538	0.971798	0.999863			716.501	805.859	482.495	636.317	760.558	622.317		542	1045	388	673	938	609
AN4180.2	94.3671	0.0966716	0.426123	0.226863	0.82053	0.999863			52.8783	84.0561	136.79	123.86	98.1104	70.5089		40	109	110	131	121	69
AN4181.2	277.027	0.13516	0.261235	0.51739	0.604884	0.999863			244.562	284.557	262.388	221.245	284.601	364.807		185	369	211	234	351	357
AN4182.2	697.752	-0.140688	0.15471	-0.909363	0.363159	0.999863			682.13	741.853	770.997	679.81	664.88	646.842		516	962	620	719	820	633
AN4183.2	951.301	-0.420339	0.364286	-1.15387	0.248553	0.999863			913.472	711.006	1642.72	730.866	702.178	1007.56		691	922	1321	773	866	986
AN4184.2	181.487	-0.131478	0.199575	-0.65879	0.510031	0.999863			194.328	176.595	198.967	183.426	171.085	164.521		147	229	160	194	211	161
AN4185.2	160.231	0.032905	0.283061	0.116247	0.907457	0.999863			130.874	205.128	138.033	173.025	174.328	139.996		99	266	111	183	215	137
AN4186.2	145.523	-0.248488	0.224889	-1.10494	0.269187	0.999863			161.279	174.281	138.033	124.805	141.895	132.843		122	226	111	132	175	130
AN4187.2	1538.18	-0.397988	0.20318	-1.9588	0.0501361	0.999863			1467.37	1818.39	1961.07	1436.2	1371.92	1174.13		1110	2358	1577	1519	1692	1149
AN4188.2	610.647	-0.0174126	0.195684	-0.0889832	0.929095	0.999863			676.842	619.239	547.159	531.367	660.826	628.448		512	803	440	562	815	615
AN4189.2	1159	0.054454	0.160093	0.340139	0.733752	0.999863			1189.76	1108.92	1112.97	1076.92	1187.05	1278.36		900	1438	895	1139	1464	1251
AN4190.2	13188.4	-0.241442	0.423148	-0.570585	0.568281	0.999863			14119.8	8133.39	20615.5	10812.7	7983.43	17465.8		10681	10547	16578	11436	9846	17092
AN4191.2	140.546	0.000543764	0.220256	0.00246878	0.99803	0.999863			158.635	136.495	126.841	143.715	142.706	134.887		120	177	102	152	176	132
AN4192.2	844.514	-0.476342	0.368797	-1.29161	0.196492	0.999863			857.95	828.222	1262.2	1051.39	610.555	456.775		649	1074	1015	1112	753	447
AN4193.2	1519.26	-0.0366765	0.169893	-0.215879	0.829082	0.999863			1503.07	1530.75	1581.79	1316.13	1528.41	1655.43		1137	1985	1272	1392	1885	1620
AN4194.2	1155.05	-0.0106761	0.201192	-0.0530642	0.957681	0.999863			1200.34	1246.19	1030.9	966.294	1223.54	1263.03		908	1616	829	1022	1509	1236
AN4195.2	325.366	0.400035	0.502263	0.796465	0.425762	0.999863			219.445	438.788	182.801	315.795	603.257	192.111		166	569	147	334	744	188
AN4196.2	338.548	0.137546	0.285182	0.482311	0.629585	0.999863			371.47	357.046	238.76	321.468	441.091	301.451		281	463	192	340	544	295
AN4197.2	1609.8	0.0126735	0.260144	0.0487171	0.961145	0.999863			1821.66	1877.77	1108	1604.5	1592.47	1654.4		1378	2435	891	1697	1964	1619
AN4198.2	706.463	-0.2665	0.461677	-0.577244	0.563774	0.999863			1333.85	545.979	435.24	851.889	487.308	584.508		1009	708	350	901	601	572
AN4199.2	98.1716	0.358925	0.30075	1.19343	0.2327	0.999863			89.8931	101.793	65.9078	111.568	128.922	90.9462		68	132	53	118	159	89
AN4200.2	1794.24	-0.00376472	0.197998	-0.0190139	0.98483	0.999863			1817.69	2073.64	1497.23	1678.25	1882.75	1815.86		1375	2689	1204	1775	2322	1777
AN4201.2	281.569	0.0210547	0.352841	0.0596719	0.952417	0.999863			297.44	370.155	170.365	254.338	355.954	241.161		225	480	137	269	439	236
AN4202.2	16318.9	-0.192922	0.230184	-0.838118	0.401964	0.999863			17939	14397.5	19889.2	16620.8	12332.7	16734.1		13570	18670	15994	17579	15210	16376
AN4203.2	59.6125	0.214288	0.276955	0.773731	0.43909	0.999863			51.5563	57.8367	55.9594	61.4571	66.488	64.3776		39	75	45	65	82	63
AN4204.2	252.57	0.172186	0.182971	0.94106	0.346674	0.999863			247.206	235.203	230.055	276.084	248.925	277.948		187	305	185	292	307	272
AN4205.2	4.3748	0.405283	1.01223	0.400387	0.688871	NA			7.93174	2.31347	1.24354	6.61845	4.05415	4.08747		6	3	1	7	5	4
AN4206.2	1058.2	0.168656	0.298453	0.565101	0.572005	0.999863			992.79	1263.15	732.447	850.944	1345.98	1163.91		751	1638	589	900	1660	1139
AN4207.2	1548.08	-0.139818	0.181985	-0.768295	0.442312	0.999863			1607.5	1434.35	1828.01	1456.06	1373.55	1589		1216	1860	1470	1540	1694	1555
AN4208.2	295.648	0.0184805	0.248379	0.0744044	0.940689	0.999863			333.133	242.914	305.912	271.357	261.898	358.675		252	315	246	287	323	351
AN4209.2	1395.79	0.29241	0.371207	0.787727	0.430856	0.999863			1704	1334.1	726.229	1160.12	1486.25	1964.03		1289	1730	584	1227	1833	1922
AN4210.2	1318.17	0.0640676	0.173975	0.368257	0.712682	0.999863			1336.5	1161.36	1370.38	1396.49	1430.3	1213.98		1011	1506	1102	1477	1764	1188
AN4211.2	1823.58	0.0885247	0.208361	0.424861	0.670938	0.999863			2062.25	1670.33	1570.59	1887.2	1637.88	2113.22		1560	2166	1263	1996	2020	2068
AN4212.2	134.575	-0.0239462	0.249632	-0.0959262	0.923579	0.999863			109.722	148.833	147.982	120.078	145.949	134.887		83	193	119	127	180	132
AN4213.2	105.822	-0.130011	0.230056	-0.565126	0.571988	0.999863			118.976	107.191	105.701	99.2768	96.4887	107.296		90	139	85	105	119	105
AN4214.2	936.335	-0.155745	0.169802	-0.917216	0.35903	0.999863			963.707	902.253	1095.56	922.801	896.777	836.909		729	1170	881	976	1106	819
AN4215.2	943.005	-0.159561	0.198962	-0.801969	0.422571	0.999863			987.502	1162.13	834.417	910.51	904.075	859.391		747	1507	671	963	1115	841
AN4216.2	876.693	-0.2393	0.263766	-0.907245	0.364277	0.999863			1002.04	860.611	984.886	852.835	571.635	988.146		758	1116	792	902	705	967
AN4217.2	473.118	-0.0448989	0.213959	-0.209848	0.833786	0.999863			438.89	433.39	569.543	430.199	447.578	519.109		332	562	458	455	552	508
AN4218.2	59164	-0.208142	0.263998	-0.788421	0.430451	0.999863			57417.9	47922.8	84934	57350.8	53754.7	53604.1		43434	62144	68300	60657	66296	52457
AN4219.2	112.359	0.218674	0.328935	0.664794	0.506182	0.999863			113.688	68.6329	130.572	126.696	131.354	103.209		86	89	105	134	162	101
AN4220.2	1111.33	0.0634889	0.229873	0.276192	0.782401	0.999863			988.824	1058.03	1213.7	903.891	1146.51	1357.04		748	1372	976	956	1414	1328
AN4221.2	930.521	0.0758334	0.280197	0.270643	0.786665	0.999863			1199.02	840.561	678.974	873.636	878.128	1112.81		907	1090	546	924	1083	1089
AN4222.2	10564.1	-0.189257	0.292453	-0.647137	0.517543	0.999863			13034.5	8185.83	12548.6	12047.5	7383.41	10185		9860	10615	10091	12742	9106	9967
AN4223.2	2735.25	-0.0753596	0.265632	-0.283699	0.776641	0.999863			2860.72	2590.31	2969.58	1846.55	3251.43	2892.91		2164	3359	2388	1953	4010	2831
AN4224.2	1245.98	0.199621	0.313482	0.636786	0.524264	0.999863			943.877	1603.23	931.414	1088.26	1661.39	1247.7		714	2079	749	1151	2049	1221
AN4225.2	2370.71	-0.0391917	0.166572	-0.235283	0.813989	0.999863			2474.7	2388.27	2345.32	2494.21	2041.67	2480.07		1872	3097	1886	2638	2518	2427
AN4226.2	309.868	-0.157117	0.501621	-0.313219	0.754114	0.999863			230.021	199.73	550.889	447.218	258.655	172.696		174	259	443	473	319	169
AN4227.2	296.769	-0.139125	0.300076	-0.463634	0.64291	0.999863			269.679	255.253	409.126	308.231	322.71	215.614		204	331	329	326	398	211
AN4228.2	129.1	0.0710519	0.301838	0.235398	0.8139	0.999863			85.9272	145.749	145.495	124.805	150.003	122.624		65	189	117	132	185	120
AN4229.2	242.576	-0.244965	0.241994	-1.01228	0.311406	0.999863			248.528	240.601	300.937	252.447	235.141	177.805		188	312	242	267	290	174
AN4230.2	513.593	-0.344908	0.315888	-1.09187	0.274891	0.999863			446.821	596.875	680.218	298.776	521.363	537.502		338	774	547	316	643	526
AN4231.2	1039.35	-0.0317081	0.265601	-0.119382	0.904972	0.999863			982.214	1204.55	964.989	734.648	1219.49	1130.19		743	1562	776	777	1504	1106
AN4232.2	287.372	-0.295217	0.61888	-0.477018	0.633349	0.999863			187.718	171.968	590.683	441.545	222.978	109.34		142	223	475	467	275	107
AN4233.2	331.971	-0.408613	0.659208	-0.619854	0.535354	0.999863			208.869	207.441	720.011	505.839	250.546	99.1211		158	269	579	535	309	97
AN4234.2	1616.74	-0.176864	0.209059	-0.846	0.397553	0.999863			1530.83	1525.35	2091.64	1617.74	1479.76	1455.14		1158	1978	1682	1711	1825	1424
AN4235.2	422.321	-0.0156729	0.208811	-0.0750576	0.940169	0.999863			416.416	377.867	480.008	452.891	363.252	443.49		315	490	386	479	448	434
AN4236.2	3756.56	-0.0871534	0.153178	-0.568968	0.569378	0.999863			3712.06	3953.72	3943.27	3768.74	3292.78	3868.79		2808	5127	3171	3986	4061	3786
AN4237.2	367.03	-0.133454	0.332395	-0.401493	0.688057	0.999863			296.118	290.726	565.812	306.34	387.576	355.61		224	377	455	324	478	348
AN4238.2	1001.03	-0.126049	0.206255	-0.611131	0.541113	0.999863			963.707	976.284	1195.04	993.713	1063	814.428		729	1266	961	1051	1311	797
AN4239.2	781.642	-0.021707	0.166922	-0.130043	0.896533	0.999863			822.257	738.768	802.085	841.489	712.719	772.532		622	958	645	890	879	756
AN4240.2	1012.37	0.108515	0.187409	0.579029	0.56257	0.999863			1113.09	948.523	861.775	966.294	1072.73	1111.79		842	1230	693	1022	1323	1088
AN4241.2	79.0823	0.0839208	0.269185	0.311759	0.755224	0.999863			75.3516	70.9464	84.5609	89.8218	84.3263	69.487		57	92	68	95	104	68
AN4242.2	20.3895	-0.404334	0.540356	-0.748273	0.454296	0.999863			26.4391	20.0501	23.6273	18.9099	25.1357	8.17494		20	26	19	20	31	8
AN4243.2	42.0784	-0.179584	0.351787	-0.510491	0.609708	0.999863			44.9465	38.5578	50.9853	30.2558	43.7848	43.9403		34	50	41	32	54	43
AN4244.2	395.857	-0.0973501	0.188236	-0.51717	0.605038	0.999863			421.704	370.155	436.484	418.853	351.9	376.047		319	480	351	443	434	368
AN4245.2	299.001	0.323816	0.253783	1.27596	0.201971	0.999863			259.104	332.368	203.941	317.686	355.954	324.954		196	431	164	336	439	318
AN4246.2	48.3313	0.232235	0.37636	0.617057	0.537197	0.999863			31.727	58.6079	42.2805	49.1656	63.2447	44.9622		24	76	34	52	78	44
AN4247.2	649.343	-0.131955	0.186031	-0.709321	0.478125	0.999863			700.637	601.502	736.177	670.355	624.339	563.049		530	780	592	709	770	551
AN4248.2	382.09	0.179711	0.218365	0.822985	0.410517	0.999863			428.314	340.08	307.155	444.382	388.387	384.222		324	441	247	470	479	376
AN4249.2	448.503	0.0989506	0.168562	0.587028	0.557185	0.999863			465.329	413.34	421.561	483.147	470.281	437.359		352	536	339	511	580	428
AN4250.2	1004.93	0.0810433	0.190631	0.425133	0.67074	0.999863			1061.53	919.99	948.823	1115.68	878.939	1104.64		803	1193	763	1180	1084	1081
AN4251.2	575.14	-0.313279	0.356329	-0.879184	0.379302	0.999863			629.252	468.863	814.521	736.539	433.794	367.872		476	608	655	779	535	360
AN4252.2	10670.8	0.351932	0.199886	1.76067	0.0782945	0.999863			9904.1	9655.65	8566.77	11310	10371.3	14217.2		7492	12521	6889	11962	12791	13913
AN4253.2	358.129	-0.14256	0.35458	-0.402054	0.687644	0.999863			285.543	316.174	526.019	460.455	300.007	260.576		216	410	423	487	370	255
AN4254.2	66.5626	0.0410641	0.283798	0.144695	0.884952	0.999863			77.9955	58.6079	60.9336	67.13	71.353	63.3558		59	76	49	71	88	62
AN4255.2	769.35	-0.0701254	0.348673	-0.201121	0.840604	0.999863			867.204	584.537	912.76	553.113	604.068	1094.42		656	758	734	585	745	1071
AN4256.2	1.4949	0.78385	1.50965	0.519227	0.603602	NA			1.32196	0.771157	1.24354	0.945493	1.62166	3.0656		1	1	1	1	2	3
AN4257.2	862.13	1.85948	0.458561	4.05503	5.01e-05	0.0151753			370.148	505.108	241.247	1310.45	663.258	2082.57		280	655	194	1386	818	2038
AN4258.2	1510.58	-0.147944	0.163754	-0.903456	0.366284	0.999863			1696.07	1414.3	1655.16	1435.26	1490.3	1372.37		1283	1834	1331	1518	1838	1343
AN4259.2	1864.22	-0.311352	0.37187	-0.837258	0.402448	0.999863			1666.99	1612.49	2914.86	2290.93	1604.63	1095.44		1261	2091	2344	2423	1979	1072
AN4260.2	2526.33	0.0707629	0.19918	0.355272	0.722386	0.999863			2680.93	1991.9	2722.12	2691.82	2572.76	2498.47		2028	2583	2189	2847	3173	2445
AN4261.2	159.048	0.277012	0.255241	1.0853	0.27779	0.999863			167.889	127.241	136.79	177.753	144.328	200.286		127	165	110	188	178	196
AN4262.2	949.281	-0.189303	0.224846	-0.841921	0.399832	0.999863			779.955	1146.71	1106.75	949.275	878.128	834.866		590	1487	890	1004	1083	817
AN4263.2	1070.32	-0.0217713	0.139212	-0.156389	0.875726	0.999863			1093.26	1071.14	1070.69	1066.52	1024.89	1095.44		827	1389	861	1128	1264	1072
AN4264.2	4009.05	0.258193	0.351653	0.734226	0.462811	0.999863			3458.24	5083.46	2411.23	3562.62	5812.03	3726.75		2616	6592	1939	3768	7168	3647
AN4265.2	1230.19	-0.0332871	0.182825	-0.18207	0.855527	0.999863			1220.17	1186.81	1326.86	1048.55	1350.03	1248.72		923	1539	1067	1109	1665	1222
AN4266.2	690.004	0.110722	0.180478	0.613494	0.53955	0.999863			593.559	691.727	705.089	698.719	785.694	665.236		449	897	567	739	969	651
AN4267.2	1249.85	-0.171874	0.227873	-0.754255	0.450696	0.999863			1160.68	1155.19	1657.64	1193.21	1258.41	1073.98		878	1498	1333	1262	1552	1051
AN4268.2	114.736	0.0453236	0.290819	0.155848	0.876153	0.999863			107.079	131.868	99.4834	126.696	135.409	87.8806		81	171	80	134	167	86
AN4269.2	398.04	-0.0318667	0.322035	-0.0989541	0.921175	0.999863			331.811	315.403	560.838	465.183	409.469	305.538		251	409	451	492	505	299
AN4270.2	1860.06	-0.139895	0.200808	-0.696659	0.486016	0.999863			1895.69	2085.21	1869.04	1442.82	1885.18	1982.42		1434	2704	1503	1526	2325	1940
AN4271.2	376.201	0.260088	0.210132	1.23773	0.215815	0.999863			326.523	374.011	325.808	480.31	386.766	363.785		247	485	262	508	477	356
AN4272.2	853.899	0.246174	0.250537	0.982586	0.325811	0.999863			733.686	1004.05	604.362	884.036	986.779	910.484		555	1302	486	935	1217	891
AN4273.2	3873.12	0.117015	0.138467	0.845073	0.39807	0.999863			3792.69	3659.14	3697.05	3764.95	4213.88	4110.97		2869	4745	2973	3982	5197	4023
AN4274.2	1536.38	0.116982	0.213487	0.54796	0.58372	0.999863			1395.99	1583.18	1442.51	1274.52	1677.61	1844.47		1056	2053	1160	1348	2069	1805
AN4275.2	16.9937	-0.616397	0.491578	-1.25392	0.209872	0.999863			18.5074	18.5078	24.8709	16.0734	13.7841	10.2187		14	24	20	17	17	10
AN4276.2	561.153	0.271201	0.227192	1.19371	0.232593	0.999863			532.749	589.164	402.908	649.554	643.799	548.743		403	764	324	687	794	537
AN4277.2	4.30747	0.374956	1.01975	0.367695	0.713101	NA			7.93174	2.31347	1.24354	3.78197	6.48664	4.08747		6	3	1	4	8	4
AN4278.2	1069.16	-0.16449	0.215282	-0.76407	0.444825	0.999863			1065.5	992.479	1333.08	868.908	1111.65	1043.33		806	1287	1072	919	1371	1021
AN4279.2	762.023	-0.15598	0.252788	-0.61704	0.537208	0.999863			738.974	680.16	991.104	867.017	674.61	620.274		559	882	797	917	832	607
AN4280.2	343.474	0.202364	0.209585	0.965546	0.334271	0.999863			338.421	271.447	349.436	352.669	342.17	406.703		256	352	281	373	422	398
AN4281.2	4887.72	0.0642105	0.169414	0.379016	0.704676	0.999863			4712.78	4320.02	5304.95	4752.99	4830.92	5404.66		3565	5602	4266	5027	5958	5289
AN4282.2	4651.71	-0.082142	0.188863	-0.434928	0.663615	0.999863			4747.15	4454.97	5150.75	3811.28	4728.76	5017.37		3591	5777	4142	4031	5832	4910
AN4283.2	397.975	0.287595	0.267354	1.07571	0.282058	0.999863			436.246	299.209	340.731	347.941	435.415	528.305		330	388	274	368	537	517
AN4284.2	324.972	0.232475	0.214953	1.08152	0.279466	0.999863			322.558	320.801	252.439	329.977	327.575	396.485		244	416	203	349	404	388
AN4285.2	154.094	0.247136	0.257461	0.959899	0.337106	0.999863			140.127	113.36	170.365	149.388	173.517	177.805		106	147	137	158	214	174
AN4286.2	118.446	0.344893	0.316901	1.08833	0.276449	0.999863			99.1468	114.131	99.4834	87.9309	155.679	154.302		75	148	80	93	192	151
AN4287.2	529.625	0.301761	0.217505	1.38738	0.165327	0.999863			538.037	504.336	380.524	636.317	547.31	571.224		407	654	306	673	675	559
AN4288.2	3.00533	0.381756	1.38133	0.276367	0.782266	NA			3.96587	3.85578	0	1.89099	7.29746	1.02187		3	5	0	2	9	1
AN4289.2	402.488	0.0895763	0.206927	0.432888	0.665096	0.999863			375.436	407.942	386.742	393.325	489.741	361.741		284	529	311	416	604	354
AN4290.2	844.833	-0.174438	0.29877	-0.583853	0.559319	0.999863			709.891	933.099	1044.58	976.694	861.101	543.633		537	1210	840	1033	1062	532
AN4291.2	31.192	0.453839	0.45581	0.995675	0.319408	0.999863			18.5074	36.2444	23.6273	37.8197	45.4064	25.5467		14	47	19	40	56	25
AN4292.2	815.162	0.0453242	0.229833	0.197205	0.843667	0.999863			670.232	845.188	891.62	782.868	986.779	714.285		507	1096	717	828	1217	699
AN4293.2	1251.14	-0.108202	0.235212	-0.46002	0.645502	0.999863			1060.21	1327.93	1505.93	1347.33	1276.25	989.168		802	1722	1211	1425	1574	968
AN4294.2	948.199	-0.00119642	0.145053	-0.00824813	0.993419	0.999863			959.741	900.711	986.13	970.076	936.508	936.031		726	1168	793	1026	1155	916
AN4295.2	587.715	-0.325818	0.387891	-0.839973	0.400923	0.999863			635.861	439.559	886.646	753.558	458.119	352.544		481	570	713	797	565	345
AN4296.2	457.791	0.113528	0.239856	0.473317	0.635987	0.999863			490.446	395.603	433.996	591.879	428.118	406.703		371	513	349	626	528	398
AN4297.2	2436.96	-0.0651795	0.220998	-0.294933	0.768045	0.999863			2826.34	2241.75	2408.74	2880.92	2215.19	2048.84		2138	2907	1937	3047	2732	2005
AN4298.2	446.118	-0.0796766	0.621481	-0.128204	0.897987	0.999863			341.065	259.88	774.727	801.778	351.089	148.171		258	337	623	848	433	145
AN4299.2	481.196	0.285214	0.269158	1.05965	0.289302	0.999863			415.095	439.559	446.432	707.229	415.955	462.906		314	570	359	748	513	453
AN4300.2	2089.2	-0.0496131	0.239893	-0.206814	0.836155	0.999863			2462.81	1898.59	2014.54	2557.56	1736.8	1864.91		1863	2462	1620	2705	2142	1825
AN4301.2	762.004	0.180652	0.199498	0.905531	0.365184	0.999863			736.33	624.637	783.432	900.109	817.316	710.198		557	810	630	952	1008	695
AN4302.2	298.93	0.150676	0.238157	0.632676	0.526945	0.999863			271.001	270.676	308.399	249.61	317.845	376.047		205	351	248	264	392	368
AN4303.2	958.803	0.00980075	0.290183	0.0337744	0.973057	0.999863			884.389	892.999	1089.34	649.554	1010.29	1226.24		669	1158	876	687	1246	1200
AN4304.2	891.705	-0.0760115	0.265089	-0.286739	0.774312	0.999863			1065.5	780.41	900.325	1122.3	722.449	759.248		806	1012	724	1187	891	743
AN4305.2	274.42	0.210537	0.250959	0.838932	0.401508	0.999863			219.445	256.795	287.258	315.795	337.305	229.92		166	333	231	334	416	225
AN4306.2	509.485	-0.0686234	0.194617	-0.352608	0.724382	0.999863			452.109	531.327	580.735	481.256	467.849	543.633		342	689	467	509	577	532
AN4307.2	618.097	-0.163488	0.221454	-0.738246	0.460365	0.999863			691.384	543.665	724.985	648.608	497.038	602.902		523	705	583	686	613	590
AN4308.2	549.894	-0.295635	0.437815	-0.675251	0.499516	0.999863			489.124	401.773	927.683	747.885	395.685	337.216		370	521	746	791	488	330
AN4309.2	276.476	-0.360472	0.363578	-0.991456	0.321463	0.999863			293.474	226.72	412.856	343.214	198.653	183.936		222	294	332	363	245	180
AN4310.2	587.333	0.533582	0.515587	1.0349	0.300715	0.999863			434.924	549.835	455.137	293.103	1308.68	482.321		329	713	366	310	1614	472
AN4311.2	369.358	-0.0214785	0.233616	-0.0919396	0.926746	0.999863			338.421	344.707	433.996	367.797	425.685	305.538		256	447	349	389	525	299
AN4312.2	1964.92	-0.194389	0.159002	-1.22255	0.221498	0.999863			1982.94	1971.08	2337.86	1791.71	1838.96	1866.95		1500	2556	1880	1895	2268	1827
AN4313.2	77.7544	-0.151856	0.39873	-0.38085	0.703315	0.999863			85.9272	48.5829	111.919	88.8764	72.9746	58.2464		65	63	90	94	90	57
AN4314.2	1427.27	-0.0693851	0.183351	-0.378428	0.705113	0.999863			1348.4	1691.92	1343.03	1418.24	1448.95	1313.1		1020	2194	1080	1500	1787	1285
AN4315.2	1494.53	-0.0577374	0.186293	-0.309928	0.756616	0.999863			1419.78	1454.4	1699.92	1475.91	1622.47	1294.71		1074	1886	1367	1561	2001	1267
AN4316.2	260.87	0.187324	0.26594	0.704387	0.481192	0.999863			289.509	256.795	185.288	241.101	267.574	324.954		219	333	149	255	330	318
AN4317.2	1905.1	-0.0426769	0.237186	-0.17993	0.857208	0.999863			2063.57	1526.12	2211.02	1897.6	1588.41	2143.88		1561	1979	1778	2007	1959	2098
AN4318.2	603.169	0.0973342	0.2511	0.387631	0.698289	0.999863			556.544	656.254	534.723	486.929	604.879	779.685		421	851	430	515	746	763
AN4319.2	44.3353	0.0179617	0.384936	0.0466615	0.962783	0.999863			51.5563	40.1001	41.0369	52.0021	52.7039	28.6123		39	52	33	55	65	28
AN4320.2	664.015	-0.192833	0.240453	-0.80196	0.422576	0.999863			657.013	596.875	871.724	716.684	552.175	589.618		497	774	701	758	681	577
AN4321.2	4625.53	-0.0843937	0.166948	-0.505509	0.613201	0.999863			4846.29	4674.75	4761.53	3898.27	4685.78	4886.57		3666	6062	3829	4123	5779	4782
AN4322.2	593.497	0.0807437	0.174861	0.46176	0.644253	0.999863			518.207	610.756	600.631	588.097	586.23	657.061		392	792	483	622	723	643
AN4323.2	1290.43	-0.413622	0.308929	-1.33889	0.180607	0.999863			1294.2	1065.74	2063.04	1132.7	930.021	1256.9		979	1382	1659	1198	1147	1230
AN4324.2	866.136	0.126172	0.35107	0.359392	0.719302	0.999863			1144.81	657.797	682.705	1125.14	595.149	991.211		866	853	549	1190	734	970
AN4325.2	9.37947	-0.636114	0.655482	-0.970452	0.331821	0.999863			11.8976	7.71157	14.9225	5.67296	8.91912	7.15307		9	10	12	6	11	7
AN4326.2	1984.21	-0.0184475	0.148376	-0.124329	0.901055	0.999863			2005.41	2025.06	1959.82	1826.69	1963.83	2124.46		1517	2626	1576	1932	2422	2079
AN4327.2	645.815	-0.346806	0.275728	-1.25778	0.20847	0.999863			705.925	647.772	815.764	763.013	466.227	476.19		534	840	656	807	575	466
AN4328.2	324.593	0.334555	0.243173	1.37579	0.168887	0.999863			292.153	315.403	253.683	348.887	441.091	296.342		221	409	204	369	544	290
AN4329.2	666.797	0.0539361	0.228847	0.235686	0.813676	0.999863			625.286	761.132	575.76	565.405	786.505	686.695		473	987	463	598	970	672
AN4330.2	277.655	-0.551911	0.631922	-0.873386	0.382453	0.999863			190.362	155.002	645.399	361.178	214.87	99.1211		144	201	519	382	265	97
AN4331.2	161.441	0.0267175	0.231715	0.115303	0.908205	0.999863			186.396	134.181	160.417	168.298	158.923	160.433		141	174	129	178	196	157
AN4332.2	433.183	-0.0265151	0.165753	-0.159968	0.872906	0.999863			419.06	424.907	467.572	431.145	411.901	444.512		317	551	376	456	508	435
AN4333.2	258.673	-0.222906	0.258739	-0.861508	0.388958	0.999863			313.304	315.403	206.428	257.174	212.437	247.292		237	409	166	272	262	242
AN4334.2	188.653	-0.317728	0.254816	-1.24689	0.212436	0.999863			206.225	235.203	186.531	161.679	204.329	137.952		156	305	150	171	252	135
AN4335.2	42.9189	-0.0696058	0.359955	-0.193374	0.846666	0.999863			58.1661	39.329	34.8192	36.8742	45.4064	42.9184		44	51	28	39	56	42
AN4336.2	25.6673	0.0523567	0.460654	0.113657	0.909509	0.999863			35.6928	21.5924	18.6531	33.0923	23.5141	21.4592		27	28	15	35	29	21
AN4337.2	0.427583	-2.30246	3.71038	-0.620546	0.534898	NA			1.32196	0	1.24354	0	0	0		1	0	1	0	0	0
AN4338.2	16.2123	0.129404	0.609259	0.212395	0.831798	0.999863			22.4733	15.4231	8.7048	23.6373	17.8382	9.19681		17	20	7	25	22	9
AN4339.2	27.9924	0.0735927	0.434523	0.169364	0.86551	0.999863			34.3709	25.4482	22.3838	33.0923	33.244	19.4155		26	33	18	35	41	19
AN4340.2	754.234	-0.26367	0.272441	-0.967806	0.333141	0.999863			762.769	917.676	788.406	784.759	798.667	473.125		577	1190	634	830	985	463
AN4341.2	254.177	0.0409988	0.203492	0.201476	0.840326	0.999863			248.528	249.084	253.683	276.084	219.735	277.948		188	323	204	292	271	272
AN4342.2	198.082	-0.0150852	0.243608	-0.0619241	0.950623	0.999863			233.986	161.943	202.697	217.463	194.599	177.805		177	210	163	230	240	174
AN4343.2	19.0403	-0.137853	0.441871	-0.311976	0.755059	0.999863			19.8294	20.0501	19.8967	19.8554	16.2166	18.3936		15	26	16	21	20	18
AN4344.2	27.3774	-0.220674	0.507478	-0.434845	0.663675	0.999863			13.2196	36.2444	38.5498	30.2558	23.5141	22.4811		10	47	31	32	29	22
AN4345.2	114.856	0.372125	0.273199	1.3621	0.173166	0.999863			88.5711	118.758	92.0222	106.841	137.841	145.105		67	154	74	113	170	142
AN4346.2	341.74	-0.304755	0.746317	-0.408345	0.683021	0.999863			186.396	195.874	751.1	579.587	265.952	71.5307		141	254	604	613	328	70
AN4347.2	322.857	-0.095739	0.222283	-0.430708	0.666681	0.999863			325.201	300.751	375.55	357.396	314.602	263.642		246	390	302	378	388	258
AN4348.2	110.814	-0.533274	0.450962	-1.18253	0.236997	0.999863			96.5029	89.4542	207.672	124.805	85.1371	61.312		73	116	167	132	105	60
AN4349.2	651.267	-0.254807	0.171517	-1.4856	0.137384	0.999863			658.335	714.091	753.587	548.386	644.609	588.596		498	926	606	580	795	576
AN4350.2	363.654	0.0819742	0.247676	0.330974	0.740664	0.999863			308.016	449.584	300.937	364.015	407.847	351.522		233	583	242	385	503	344
AN4351.2	390.252	-0.0600953	0.250095	-0.24029	0.810106	0.999863			363.538	377.867	453.893	291.212	409.469	445.534		275	490	365	308	505	436
AN4352.2	523.424	-0.0423363	0.220766	-0.19177	0.847922	0.999863			612.066	459.609	522.288	502.057	450.821	593.705		463	596	420	531	556	581
AN4353.2	243.071	0.181398	0.415885	0.436172	0.662712	0.999863			227.377	322.343	133.059	171.134	351.089	253.423		172	418	107	181	433	248
AN4354.2	43.6725	0.336234	0.33155	1.01413	0.310522	0.999863			38.3368	44.7271	32.3321	46.3292	54.3256	45.984		29	58	26	49	67	45
AN4355.2	98.7662	-0.108298	0.261141	-0.414713	0.678352	0.999863			109.722	85.5984	113.162	92.6583	104.597	86.8587		83	111	91	98	129	85
AN4356.2	0	NA	NA	NA	NA	NA			0	0	0	0	0	0		0	0	0	0	0	0
AN4357.2	33.2423	0.0879695	0.556486	0.15808	0.874394	0.999863			51.5563	33.9309	11.1919	37.8197	29.1899	35.7654		39	44	9	40	36	35
AN4358.2	398.863	0.117223	0.269592	0.434817	0.663695	0.999863			425.67	388.663	333.269	349.832	351.089	544.655		322	504	268	370	433	533
AN4359.2	241.815	0.212586	0.249618	0.851648	0.39441	0.999863			248.528	198.958	225.081	214.627	244.87	318.823		188	258	181	227	302	312
AN4360.2	362.884	0.0244844	0.187701	0.130443	0.896216	0.999863			391.299	346.249	341.974	362.124	334.062	401.594		296	449	275	383	412	393
AN4361.2	856.698	0.295293	0.167163	1.7665	0.0773119	0.999863			736.33	814.341	756.074	993.713	850.56	989.168		557	1056	608	1051	1049	968
AN4362.2	158.57	-0.0399502	0.20801	-0.192059	0.847696	0.999863			174.498	163.485	144.251	156.952	154.868	157.368		132	212	116	166	191	154
AN4363.2	36.4422	1.72825	0.867927	1.99124	0.0464548	0.999863			35.6928	11.5673	3.73063	113.459	19.4599	34.7435		27	15	3	120	24	34
AN4364.2	354.676	0.00675383	0.226873	0.0297692	0.976251	0.999863			355.606	408.713	295.963	326.195	334.873	406.703		269	530	238	345	413	398
AN4365.2	504.152	0.280714	0.186099	1.50841	0.131448	0.999863			466.651	462.694	436.484	619.298	555.418	484.365		353	600	351	655	685	474
AN4366.2	13.7427	-0.30362	0.607415	-0.499857	0.617176	0.999863			14.5415	20.8212	9.94834	17.0189	12.9733	7.15307		11	27	8	18	16	7
AN4367.2	25.9231	-0.709254	0.449213	-1.57888	0.114363	0.999863			30.405	38.5578	27.3579	26.4738	19.4599	13.2843		23	50	22	28	24	13
AN4368.2	16.0166	-0.236497	0.547061	-0.432305	0.66552	0.999863			9.2537	22.3635	19.8967	16.0734	12.1624	16.3499		7	29	16	17	15	16
AN4369.2	1592.37	-0.0816258	0.207711	-0.392977	0.694337	0.999863			1877.18	1502.21	1533.29	1376.64	1460.3	1804.62		1420	1948	1233	1456	1801	1766
AN4370.2	0	NA	NA	NA	NA	NA			0	0	0	0	0	0		0	0	0	0	0	0
AN4371.2	144.872	-0.236354	0.308424	-0.766329	0.443481	0.999863			149.381	116.445	205.185	155.061	129.733	113.427		113	151	165	164	160	111
AN4372.2	4096.78	-0.238878	0.26651	-0.896319	0.370083	0.999863			5084.25	4378.63	3842.55	4884.42	2897.09	3493.76		3846	5678	3090	5166	3573	3419
AN4373.2	149.222	0.0942552	0.217587	0.433184	0.664881	0.999863			162.601	131.868	139.277	160.734	147.571	153.28		123	171	112	170	182	150
AN4374.2	269.413	0.15684	0.286017	0.548358	0.583446	0.999863			235.308	333.911	193.993	277.975	325.953	249.336		178	433	156	294	402	244
AN4375.2	362.838	-0.246567	0.249657	-0.987624	0.323337	0.999863			400.553	376.324	404.151	391.434	244.87	359.697		303	488	325	414	302	352
AN4376.2	10291	-0.364263	0.507199	-0.718184	0.472644	0.999863			9485.04	13070.3	12194.2	4440.04	5351.47	17205.2		7175	16949	9806	4696	6600	16837
AN4377.2	704.046	-0.0751184	0.197118	-0.381084	0.703141	0.999863			680.808	818.968	666.539	630.644	774.342	652.973		515	1062	536	667	955	639
AN4378.2	238.091	-0.0467034	0.26731	-0.174716	0.861303	0.999863			247.206	208.212	271.092	296.885	214.059	191.089		187	270	218	314	264	187
AN4379.2	17737.6	0.0847242	0.22695	0.373316	0.708914	0.999863			16306.3	16998.6	18346	22714.5	17439.3	14620.9		12335	22043	14753	24024	21508	14308
AN4380.2	2622.39	-0.175002	0.229627	-0.762113	0.445993	0.999863			2453.55	2995.94	2893.72	3052.05	2284.11	2054.98		1856	3885	2327	3228	2817	2011
AN4381.2	1173.72	-0.0610906	0.280559	-0.217746	0.827627	0.999863			1236.03	892.999	1467.38	1255.61	889.48	1300.84		935	1158	1180	1328	1097	1273
AN4382.2	863.09	0.0362976	0.212404	0.170889	0.864311	0.999863			909.506	779.639	867.993	731.812	851.371	1038.22		688	1011	698	774	1050	1016
AN4383.2	326.394	0.0728426	0.218971	0.332659	0.739392	0.999863			364.86	326.97	262.388	355.505	303.25	345.391		276	424	211	376	374	338
AN4384.2	589.11	0.186437	0.305015	0.61124	0.54104	0.999863			746.906	523.615	383.011	704.392	527.85	648.886		565	679	308	745	651	635
AN4385.2	1126.71	-0.0383689	0.174881	-0.2194	0.826339	0.999863			1027.16	1193.75	1203.75	1010.73	1204.89	1119.97		777	1548	968	1069	1486	1096
AN4386.2	395.774	-0.218516	0.270168	-0.808817	0.41862	0.999863			372.792	363.986	540.941	433.036	362.441	301.451		282	472	435	458	447	295
AN4387.2	498.622	-0.10168	0.166198	-0.611804	0.540667	0.999863			557.866	505.879	484.982	477.474	463.794	501.737		422	656	390	505	572	491
AN4388.2	2382.84	-0.0385365	0.318626	-0.120946	0.903734	0.999863			3027.28	2133.02	2084.18	3295.04	1974.37	1783.16		2290	2766	1676	3485	2435	1745
AN4389.2	353.832	0.174449	0.241927	0.721079	0.470861	0.999863			315.948	390.976	289.745	330.923	450.01	345.391		239	507	233	350	555	338
AN4390.2	16067.4	0.0562035	0.14596	0.385061	0.700192	0.999863			15488	15656.8	16118.8	17597.5	16548.2	14994.9		11716	20303	12962	18612	20409	14674
AN4391.2	0	NA	NA	NA	NA	NA			0	0	0	0	0	0		0	0	0	0	0	0
AN4392.2	39.1724	-0.0108161	0.398698	-0.0271285	0.978357	0.999863			39.6587	42.4136	36.0627	34.9832	54.3256	27.5904		30	55	29	37	67	27
AN4393.2	25.8765	-0.209664	0.496607	-0.422192	0.672885	0.999863			26.4391	20.8212	36.0627	26.4738	13.7841	31.6779		20	27	29	28	17	31
AN4394.2	1037.87	0.430029	0.620533	0.692999	0.48831	0.999863			824.901	1604.78	222.594	1456.06	1446.52	672.389		624	2081	179	1540	1784	658
AN4395.2	2095.29	-0.239334	0.175398	-1.36452	0.172403	0.999863			2091.34	2360.51	2354.03	2099.94	1980.86	1685.06		1582	3061	1893	2221	2443	1649
AN4396.2	506.175	0.169208	0.186562	0.906981	0.364417	0.999863			518.207	504.336	406.639	546.495	539.202	522.174		392	654	327	578	665	511
AN4397.2	563.843	-0.217514	0.38249	-0.568679	0.569574	0.999863			448.143	955.463	414.1	455.728	636.501	473.125		339	1239	333	482	785	463
AN4398.2	466.022	-0.141198	0.17286	-0.816833	0.414024	0.999863			442.856	525.158	497.417	464.237	432.172	434.294		335	681	400	491	533	425
AN4399.2	619.611	-0.035739	0.162565	-0.219844	0.825992	0.999863			646.437	660.11	574.517	622.134	587.04	627.427		489	856	462	658	724	614
AN4400.2	55.3962	-0.151582	0.349514	-0.433693	0.664511	0.999863			75.3516	47.8117	52.2288	42.5472	51.0823	63.3558		57	62	42	45	63	62
AN4401.2	1861.42	-0.0991845	0.188071	-0.52738	0.59793	0.999863			1850.74	1738.96	2187.39	1980.81	1783.82	1626.81		1400	2255	1759	2095	2200	1592
AN4402.2	9656.75	-0.158418	0.232794	-0.680507	0.496183	0.999863			10692	8162.69	11705.5	10591.4	7775.04	9013.89		8088	10585	9413	11202	9589	8821
AN4403.2	101.395	-0.164429	0.317701	-0.517558	0.604767	0.999863			144.093	101.793	75.8561	101.168	88.3804	97.0774		109	132	61	107	109	95
AN4404.2	1914.39	-0.174515	0.165958	-1.05156	0.293002	0.999863			1866.6	1966.45	2257.03	1890.04	1691.39	1814.84		1412	2550	1815	1999	2086	1776
AN4405.2	326.037	-0.435226	0.215922	-2.01566	0.0438359	0.999863			342.387	337.767	445.188	277.029	298.385	255.467		259	438	358	293	368	250
AN4406.2	1013.56	0.0430667	0.158987	0.270882	0.786482	0.999863			1082.68	953.15	960.015	1074.08	968.13	1043.33		819	1236	772	1136	1194	1021
AN4407.2	489.453	0.0370779	0.204979	0.180886	0.856457	0.999863			456.075	540.581	451.406	468.019	448.389	572.246		345	701	363	495	553	560
AN4408.2	1130.98	0.287452	0.329739	0.871759	0.38334	0.999863			1089.29	1337.96	627.989	1143.1	1499.22	1088.29		824	1735	505	1209	1849	1065
AN4409.2	1834.98	0.0496486	0.310054	0.160129	0.872779	0.999863			2314.75	1356.46	1739.72	2246.49	1328.14	2024.32		1751	1759	1399	2376	1638	1981
AN4410.2	221.874	0.240707	0.353377	0.68116	0.49577	0.999863			248.528	236.745	124.354	212.736	200.275	308.604		188	307	100	225	247	302
AN4411.2	879.556	-0.01401	0.147247	-0.0951467	0.924198	0.999863			889.677	893.77	867.993	921.856	873.263	830.778		673	1159	698	975	1077	813
AN4412.2	544.841	-0.255149	0.508733	-0.501538	0.615992	0.999863			412.451	442.644	923.952	775.304	497.038	217.658		312	574	743	820	613	213
AN4413.2	2407.65	-0.224025	0.313498	-0.714598	0.474857	0.999863			3148.9	2008.09	2626.36	3069.07	1819.5	1773.96		2382	2604	2112	3246	2244	1736
AN4414.2	1976.56	0.121579	0.316671	0.383927	0.701032	0.999863			2466.77	1607.09	1606.66	2791.1	1585.17	1802.57		1866	2084	1292	2952	1955	1764
AN4415.2	421.764	0.0514321	0.341223	0.150729	0.88019	0.999863			548.612	393.29	300.937	568.241	309.737	409.769		415	510	242	601	382	401
AN4416.2	661.274	0.305301	0.312739	0.976216	0.328958	0.999863			720.467	569.114	484.982	654.281	538.391	1000.41		545	738	390	692	664	979
AN4417.2	545.425	0.00254057	0.279308	0.00909594	0.992743	0.999863			489.124	458.838	687.679	649.554	568.391	418.966		370	595	553	687	701	410
AN4418.2	1363.98	-0.00361089	0.184329	-0.0195894	0.984371	0.999863			1434.32	1188.35	1476.09	1361.51	1478.95	1244.63		1085	1541	1187	1440	1824	1218
AN4419.2	225.279	0.00910936	0.2238	0.040703	0.967533	0.999863			243.24	192.789	238.76	195.717	240.006	241.161		184	250	192	207	296	236
AN4420.2	337.978	-0.206502	0.308125	-0.670188	0.502738	0.999863			322.558	285.328	478.764	289.321	255.411	396.485		244	370	385	306	315	388
AN4421.2	7.87657	0.259296	0.668946	0.387619	0.698298	0.999863			6.60979	8.48272	6.21771	9.45493	7.29746	9.19681		5	11	5	10	9	9
AN4422.2	1278.28	-0.0692499	0.23687	-0.292355	0.770015	0.999863			1397.31	1165.99	1364.17	952.112	1321.65	1468.42		1057	1512	1097	1007	1630	1437
AN4423.2	617.583	0.532848	0.335163	1.58982	0.111875	0.999863			596.203	576.054	341.974	896.327	792.18	502.759		451	747	275	948	977	492
AN4424.2	165.595	0.330596	0.355124	0.93093	0.35189	0.999863			116.332	205.899	116.893	165.461	240.816	148.171		88	267	94	175	297	145
AN4425.2	458.742	-0.00191628	0.170773	-0.0112212	0.991047	0.999863			464.007	432.619	481.251	493.547	450.821	430.206		351	561	387	522	556	421
AN4426.2	71.3267	0.33396	0.281559	1.18611	0.235578	0.999863			58.1661	59.3791	72.1255	87.9309	81.8938	68.4651		44	77	58	93	101	67
AN4427.2	95.6907	0.0833138	0.326255	0.255364	0.798442	0.999863			120.298	91.7676	67.1513	88.8764	119.192	86.8587		91	119	54	94	147	85
AN4428.2	411.31	0.0449539	0.220634	0.203749	0.83855	0.999863			485.158	360.901	369.332	405.617	381.901	464.95		367	468	297	429	471	455
AN4429.2	67.3251	0.436589	0.358691	1.21717	0.223539	0.999863			44.9465	55.5233	70.8819	77.5304	55.9472	99.1211		34	72	57	82	69	97
AN4430.2	1138.55	-0.199979	0.291852	-0.685207	0.493213	0.999863			1165.97	950.836	1535.78	1354.89	844.884	978.949		882	1233	1235	1433	1042	958
AN4431.2	554.345	-0.26725	0.320449	-0.833987	0.404288	0.999863			493.09	514.361	809.546	662.791	450.821	395.463		373	667	651	701	556	387
AN4432.2	87.924	0.278553	0.263245	1.05815	0.289986	0.999863			67.4198	91.7676	78.3432	101.168	98.9212	89.9243		51	119	63	107	122	88
AN4433.2	318.013	-0.241315	0.272337	-0.886089	0.37557	0.999863			345.031	275.303	414.1	361.178	261.087	251.379		261	357	333	382	322	246
AN4434.2	369.971	-0.202122	0.279808	-0.722357	0.470075	0.999863			376.758	317.717	493.687	428.308	292.709	310.648		285	412	397	453	361	304
AN4435.2	449.551	0.0798879	0.186332	0.42874	0.668113	0.999863			481.192	421.823	409.126	427.363	509.201	448.6		364	547	329	452	628	439
AN4436.2	25.8837	-0.726741	0.480226	-1.51333	0.130195	0.999863			46.2685	30.8463	19.8967	22.6918	20.2707	15.328		35	40	16	24	25	15
AN4437.2	817.727	0.0275864	0.14842	0.185867	0.852549	0.999863			785.242	852.899	790.893	815.015	852.993	809.319		594	1106	636	862	1052	792
AN4438.2	10512.5	-0.0804311	0.236207	-0.34051	0.733472	0.999863			9103	13822.2	9489.48	9338.64	10878.1	10443.5		6886	17924	7631	9877	13416	10220
AN4439.2	564.303	0.19516	0.225936	0.863786	0.387705	0.999863			436.246	649.314	491.199	571.078	610.555	627.427		330	842	395	604	753	614
AN4440.2	328.524	-0.264093	0.242039	-1.09112	0.275221	0.999863			367.504	288.413	420.317	318.631	255.411	320.866		278	374	338	337	315	314
AN4441.2	844.141	-0.0703763	0.17536	-0.401324	0.688181	0.999863			947.843	840.561	805.816	814.07	757.315	899.243		717	1090	648	861	934	880
AN4442.2	1701.72	-0.0789594	0.144337	-0.547049	0.584345	0.999863			1726.48	1789.08	1728.52	1591.26	1598.96	1776.01		1306	2320	1390	1683	1972	1738
AN4443.2	13353.1	0.500418	0.405846	1.23302	0.217567	0.999863			10771.3	7781.74	14627.8	17204.2	8252.62	21480.7		8148	10091	11763	18196	10178	21021
AN4444.2	42.8883	0.103352	0.391968	0.263675	0.79203	0.999863			50.2344	40.1001	33.5757	45.3837	30.8115	57.2246		38	52	27	48	38	56
AN4445.2	396.94	-0.0031325	0.192686	-0.016257	0.987029	0.999863			362.216	376.324	453.893	424.526	383.522	381.157		274	488	365	449	473	373
AN4446.2	2155.64	-0.0164122	0.178161	-0.09212	0.926603	0.999863			2037.14	2085.98	2381.38	2123.58	2384.65	1921.11		1541	2705	1915	2246	2941	1880
AN4447.2	1043.21	0.055491	0.157448	0.352439	0.724509	0.999863			975.604	1104.3	988.617	1089.21	1101.11	1000.41		738	1432	795	1152	1358	979
AN4448.2	32.2574	-0.549542	0.394165	-1.39419	0.163259	0.999863			40.9807	33.1597	41.0369	18.9099	26.7574	32.6998		31	43	33	20	33	32
AN4449.2	1577.31	0.100109	0.198244	0.504979	0.613574	0.999863			1618.08	1416.61	1533.29	1767.13	1343.54	1785.2		1224	1837	1233	1869	1657	1747
AN4450.2	504.344	0.0532193	0.183377	0.290218	0.771649	0.999863			527.461	508.192	448.919	528.531	462.173	550.787		399	659	361	559	570	539
AN4451.2	6.28628	-0.414628	0.866697	-0.4784	0.632366	0.999863			10.5757	3.85578	7.46126	5.67296	8.10829	2.04373		8	5	6	6	10	2
AN4452.2	4247.54	-0.130196	0.294356	-0.44231	0.658265	0.999863			5561.47	3222.66	4533.96	4924.13	3128.99	4114.04		4207	4179	3646	5208	3859	4026
AN4453.2	1836.5	-0.224178	0.17188	-1.30427	0.19214	0.999863			1821.66	1899.36	2215.99	1561.95	1752.2	1767.83		1378	2463	1782	1652	2161	1730
AN4454.2	144.56	0.0550465	0.2585	0.212946	0.831369	0.999863			170.532	114.131	141.764	159.788	132.976	148.171		129	148	114	169	164	145
AN4455.2	291.376	0.137039	0.264588	0.517935	0.604504	0.999863			263.069	234.432	335.757	375.361	262.709	276.926		199	304	270	397	324	271
AN4456.2	239.521	-0.387483	0.670088	-0.578256	0.563091	0.999863			186.396	114.902	513.583	364.015	185.68	72.5526		141	149	413	385	229	71
AN4457.2	1558.55	0.192758	0.192905	0.999238	0.31768	0.999863			1460.76	1352.61	1550.7	1893.82	1412.46	1680.97		1105	1754	1247	2003	1742	1645
AN4458.2	450.895	-0.0725595	0.239007	-0.303587	0.761442	0.999863			434.924	419.509	532.236	467.074	347.846	503.781		329	544	428	494	429	493
AN4459.2	493.643	-0.0171399	0.20711	-0.082757	0.934045	0.999863			485.158	475.804	528.506	480.31	416.766	575.311		367	617	425	508	514	563
AN4460.2	394.905	-0.463577	0.687855	-0.673945	0.500346	0.999863			288.187	266.049	819.495	603.225	313.791	78.6838		218	345	659	638	387	77
AN4461.2	277.14	-0.278799	0.22785	-1.22361	0.221101	0.999863			269.679	297.666	344.461	279.866	262.709	208.461		204	386	277	296	324	204
AN4462.2	5757.74	-0.12439	0.209924	-0.592549	0.553483	0.999863			6012.26	5756.68	6248.8	4330.36	5978.25	6220.11		4548	7465	5025	4580	7373	6087
AN4463.2	6001.45	-0.188653	0.165008	-1.1433	0.252916	0.999863			6152.39	6209.35	6818.35	4965.73	5842.03	6020.84		4654	8052	5483	5252	7205	5892
AN4464.2	1495.68	-0.492536	0.336991	-1.46157	0.143859	0.999863			1270.4	1329.47	2646.26	1130.81	1324.9	1272.22		961	1724	2128	1196	1634	1245
AN4465.2	471.579	0.0339806	0.167371	0.203026	0.839115	0.999863			445.5	454.211	498.661	504.893	473.524	452.687		337	589	401	534	584	443
AN4466.2	1079.19	-0.175073	0.284778	-0.614771	0.538706	0.999863			1073.43	1081.16	1279.61	1307.62	1039.48	693.848		812	1402	1029	1383	1282	679
AN4467.2	6023.87	0.0186386	0.258723	0.0720407	0.94257	0.999863			5761.09	4803.53	7391.62	5453.6	7420.71	5312.69		4358	6229	5944	5768	9152	5199
AN4468.2	868.97	-0.133752	0.265655	-0.503479	0.614628	0.999863			1012.62	741.081	974.938	1052.33	772.72	660.126		766	961	784	1113	953	646
AN4469.2	237.579	-0.146803	0.733477	-0.200147	0.841366	0.999863			116.332	128.012	504.878	438.709	167.031	70.5089		88	166	406	464	206	69
AN4470.2	2045.04	-0.27589	0.233252	-1.1828	0.236889	0.999863			1869.25	2038.17	2812.89	2049.83	1793.55	1706.52		1414	2643	2262	2168	2212	1670
AN4471.2	361.047	-0.209812	0.652214	-0.321692	0.747686	0.999863			245.884	213.61	702.602	612.68	282.169	109.34		186	277	565	648	348	107
AN4472.2	797.431	-0.053445	0.234267	-0.228137	0.81954	0.999863			692.706	800.461	943.849	782.868	917.859	646.842		524	1038	759	828	1132	633
AN4473.2	437.82	0.0223032	0.282119	0.0790563	0.936988	0.999863			511.597	470.406	320.834	371.579	407.847	544.655		387	610	258	393	503	533
AN4474.2	138.112	-0.0368523	0.656039	-0.056174	0.955203	0.999863			80.6394	286.099	52.2288	94.5493	222.167	92.9899		61	371	42	100	274	91
AN4475.2	11919.6	-0.256323	0.322041	-0.795933	0.426071	0.999863			15394.2	8825.12	14708.6	14170.1	8199.92	10219.7		11645	11444	11828	14987	10113	10001
AN4476.2	2909.85	-0.0868598	0.214873	-0.404238	0.686038	0.999863			3098.67	2611.14	3282.95	3228.86	2314.92	2922.54		2344	3386	2640	3415	2855	2860
AN4477.2	878.193	-0.0333185	0.195691	-0.170261	0.864805	0.999863			912.15	989.394	762.292	805.56	839.208	960.555		690	1283	613	852	1035	940
AN4478.2	403.127	0.00629063	0.174669	0.0360146	0.971271	0.999863			382.046	406.4	417.83	381.034	390.009	441.447		289	527	336	403	481	432
AN4479.2	2250.63	-0.12699	0.212443	-0.597761	0.549999	0.999863			2190.48	2486.98	2371.44	1802.11	2610.06	2042.71		1657	3225	1907	1906	3219	1999
AN4480.2	21.4018	-0.259844	0.560642	-0.463475	0.643024	0.999863			13.2196	29.304	27.3579	18.9099	28.379	11.2405		10	38	22	20	35	11
AN4481.2	144.257	-0.224684	0.362521	-0.619783	0.535401	0.999863			108.4	154.231	203.941	156.006	154.058	88.9025		82	200	164	165	190	87
AN4482.2	98.5787	-0.174585	0.306906	-0.568857	0.569453	0.999863			77.9955	117.216	118.137	98.3313	106.219	73.5745		59	152	95	104	131	72
AN4483.2	844.589	0.32401	0.185714	1.74467	0.0810418	0.999863			828.867	647	775.971	936.984	881.372	997.343		627	839	624	991	1087	976
AN4484.2	226.323	0.153299	0.20337	0.753791	0.450975	0.999863			224.733	220.551	197.723	215.572	264.33	235.03		170	286	159	228	326	230
AN4485.2	4.24579	0.163453	0.952626	0.171582	0.863766	NA			5.28783	5.3981	1.24354	3.78197	5.67581	4.08747		4	7	1	4	7	4
AN4486.2	651.602	-0.0912497	0.181444	-0.502907	0.61503	0.999863			645.115	620.781	751.1	668.464	577.311	646.842		488	805	604	707	712	633
AN4487.2	445.223	0.174797	0.368827	0.473927	0.635552	0.999863			453.431	562.944	237.517	377.252	455.686	584.508		343	730	191	399	562	572
AN4488.2	985.388	-0.062574	0.247838	-0.252479	0.800671	0.999863			1000.72	1129.74	889.133	723.302	1044.35	1125.08		757	1465	715	765	1288	1101
AN4489.2	377.212	0.0639645	0.223615	0.286048	0.774841	0.999863			362.216	412.569	330.782	323.359	386.766	447.578		274	535	266	342	477	438
AN4490.2	1005.86	-0.288055	0.285949	-1.00737	0.313758	0.999863			1000.72	881.432	1436.29	1131.76	788.937	796.035		757	1143	1155	1197	973	779
AN4491.2	260.806	-0.0704787	0.560893	-0.125654	0.900005	0.999863			142.771	176.595	482.495	392.38	240.816	129.777		108	229	388	415	297	127
AN4492.2	2619.19	0.0148624	0.19352	0.0768001	0.938783	0.999863			2519.65	2540.19	2756.93	2974.52	2181.13	2742.69		1906	3294	2217	3146	2690	2684
AN4493.2	1721.63	-0.0986341	0.136244	-0.723954	0.469094	0.999863			1766.13	1784.46	1790.7	1745.38	1630.58	1612.51		1336	2314	1440	1846	2011	1578
AN4494.2	3201.23	-0.201651	0.325086	-0.620301	0.53506	0.999863			4104.68	2614.22	3555.29	3828.3	1933.02	3171.88		3105	3390	2859	4049	2384	3104
AN4495.2	228.271	-0.321095	0.222102	-1.44571	0.148259	0.999863			233.986	244.457	282.284	173.025	205.951	229.92		177	317	227	183	254	225
AN4496.2	563.954	-0.210492	0.203796	-1.03286	0.30167	0.999863			598.847	666.279	549.646	469.91	606.5	492.54		453	864	442	497	748	482
AN4497.2	326.917	-0.171533	0.191518	-0.895647	0.370441	0.999863			306.694	373.24	358.14	286.484	308.926	328.019		232	484	288	303	381	321
AN4498.2	854.079	-0.0533754	0.172585	-0.30927	0.757116	0.999863			864.56	858.297	886.646	748.831	827.046	939.096		654	1113	713	792	1020	919
AN4499.2	1335.91	-0.145547	0.218837	-0.665095	0.50599	0.999863			1247.93	1315.59	1646.45	1489.15	1170.84	1145.51		944	1706	1324	1575	1444	1121
AN4500.2	4479.46	-0.18447	0.301695	-0.611445	0.540905	0.999863			4810.6	3354.53	6131.91	4744.48	3213.32	4621.91		3639	4350	4931	5018	3963	4523
AN4501.2	7719.98	-0.0527719	0.223038	-0.236605	0.812963	0.999863			7315.71	6608.81	9659.84	6763.11	7708.56	8263.84		5534	8570	7768	7153	9507	8087
AN4502.2	140.608	-0.448152	0.239652	-1.87001	0.0614829	0.999863			146.737	150.376	190.262	112.514	131.354	112.405		111	195	153	119	162	110
AN4503.2	70.9407	0.0299471	0.311734	0.0960664	0.923468	0.999863			60.81	76.3445	73.369	57.6751	90.0021	67.4433		46	99	59	61	111	66
AN4504.2	644.873	0.0354046	0.276852	0.127883	0.898242	0.999863			606.778	814.341	488.712	538.931	761.369	659.104		459	1056	393	570	939	645
AN4505.2	678.185	0.0142776	0.19289	0.0740192	0.940995	0.999863			772.023	632.348	620.528	693.046	615.42	735.745		584	820	499	733	759	720
AN4506.2	0.29272	1.56515	4.04376	0.387052	0.698718	NA			0	0	0	0.945493	0.810829	0		0	0	0	1	1	0
AN4507.2	3.65735	1.6456	1.04502	1.5747	0.115325	NA			1.32196	1.54231	2.48709	6.61845	4.86498	5.10934		1	2	2	7	6	5
AN4508.2	1035.91	-0.0814018	0.20804	-0.39128	0.69559	0.999863			1009.98	1118.18	1066.96	1198.89	983.536	837.931		764	1450	858	1268	1213	820
AN4509.2	350.829	-0.0213089	0.282387	-0.07546	0.939849	0.999863			285.543	311.547	463.841	323.359	415.145	305.538		216	404	373	342	512	299
AN4510.2	675.85	0.0910994	0.197751	0.460676	0.645031	0.999863			765.413	643.916	554.62	676.973	707.043	707.132		579	835	446	716	872	692
AN4511.2	143.006	0.047193	0.268654	0.175664	0.860558	0.999863			121.62	138.808	161.661	174.916	143.517	117.515		92	180	130	185	177	115
AN4512.2	365.556	-0.08027	0.22823	-0.351707	0.725058	0.999863			372.792	380.951	373.063	436.818	293.52	336.194		282	494	300	462	362	329
AN4513.2	913.061	-0.150965	0.224303	-0.673041	0.500921	0.999863			957.097	797.376	1129.14	746.94	960.833	886.981		724	1034	908	790	1185	868
AN4514.2	786.967	0.123412	0.16501	0.747906	0.454517	0.999863			744.262	808.172	706.332	785.705	791.369	885.959		563	1048	568	831	976	867
AN4515.2	3612.32	-0.340277	0.243015	-1.40023	0.161445	0.999863			4338.66	3239.63	4531.47	2723.02	2969.26	3871.86		3282	4201	3644	2880	3662	3789
AN4516.2	1643.35	0.0917718	0.221222	0.414841	0.678259	0.999863			1775.39	1773.66	1223.65	1599.77	1766.8	1720.82		1343	2300	984	1692	2179	1684
AN4517.2	1161.37	-0.239334	0.237916	-1.00596	0.314435	0.999863			1138.21	1431.27	1202.51	1229.14	1146.51	820.56		861	1856	967	1300	1414	803
AN4518.2	815.864	-0.0399527	0.250939	-0.159213	0.873501	0.999863			765.413	1041.83	672.757	692.101	819.749	903.331		579	1351	541	732	1011	884
AN4519.2	531.983	0.257115	0.206758	1.24355	0.213664	0.999863			526.139	511.277	416.587	509.621	647.853	580.421		398	663	335	539	799	568
AN4520.2	815.084	0.0197868	0.213376	0.0927319	0.926117	0.999863			938.59	793.52	696.384	761.122	759.747	941.14		710	1029	560	805	937	921
AN4521.2	176.704	-0.381285	0.258052	-1.47755	0.139528	0.999863			215.479	201.272	182.801	191.935	125.679	143.061		163	261	147	203	155	140
AN4522.2	7991.73	-0.167871	0.262034	-0.640644	0.521754	0.999863			9823.46	6613.44	8932.37	9033.24	5897.16	7650.72		7431	8576	7183	9554	7273	7487
AN4523.2	2132.03	-0.192432	0.223496	-0.861011	0.389232	0.999863			1824.3	2284.17	2713.41	2193.54	1975.18	1801.55		1380	2962	2182	2320	2436	1763
AN4524.2	384.863	0.035717	0.253729	0.140768	0.888053	0.999863			342.387	435.703	361.871	349.832	491.363	328.019		259	565	291	370	606	321
AN4525.2	5095.56	-0.251002	0.252292	-0.994884	0.319793	0.999863			6418.1	4543.65	5651.9	5405.38	3575.76	4978.54		4855	5892	4545	5717	4410	4872
AN4526.2	318.897	-0.0282594	0.323408	-0.0873798	0.93037	0.999863			224.733	343.165	397.934	397.107	315.413	235.03		170	445	320	420	389	230
AN4527.2	99.4759	0.440298	0.301957	1.45815	0.1448	0.999863			83.2833	101.022	68.3949	112.514	138.652	92.9899		63	131	55	119	171	91
AN4528.2	591.829	0.220069	0.237973	0.924765	0.355088	0.999863			638.505	586.079	415.343	592.824	620.284	697.935		483	760	334	627	765	683
AN4529.2	35.9858	-0.23157	0.380717	-0.608247	0.543023	0.999863			27.7611	37.7867	50.9853	34.0378	31.6223	33.7216		21	49	41	36	39	33
AN4530.2	223.619	-0.118577	0.277682	-0.427023	0.669362	0.999863			277.611	245.228	175.34	178.698	212.437	252.401		210	318	141	189	262	247
AN4531.2	259.004	0.293238	0.202664	1.44692	0.147919	0.999863			259.104	241.372	197.723	282.702	291.088	282.035		196	313	159	299	359	276
AN4532.2	75.9193	0.138514	0.334165	0.414508	0.678502	0.999863			81.9613	83.2849	50.9853	69.021	72.1638	98.0993		62	108	41	73	89	96
AN4533.2	844.164	-0.000788365	0.205294	-0.00384018	0.996936	0.999863			855.306	899.94	777.214	710.065	838.398	984.058		647	1167	625	751	1034	963
AN4534.2	99.9136	-0.306281	0.587726	-0.52113	0.602276	0.999863			72.7076	72.4887	186.531	154.115	73.7855	39.8528		55	94	150	163	91	39
AN4535.2	653.589	0.182978	0.378812	0.483032	0.629073	0.999863			516.885	892.228	426.535	493.547	937.319	655.017		391	1157	343	522	1156	641
AN4536.2	646.109	-0.0738279	0.167776	-0.440038	0.659909	0.999863			625.286	676.304	686.436	615.516	687.583	585.53		473	877	552	651	848	573
AN4537.2	647.984	0.0856699	0.288584	0.296863	0.766571	0.999863			778.633	617.696	489.956	519.076	644.609	837.931		589	801	394	549	795	820
AN4538.2	576.259	-0.0954587	0.165138	-0.578054	0.563228	0.999863			590.915	601.502	593.17	513.403	550.553	608.011		447	780	477	543	679	595
AN4539.2	339.408	0.0233668	0.265116	0.0881379	0.929767	0.999863			342.387	394.832	272.336	360.233	398.928	267.729		259	512	219	381	492	262
AN4540.2	271.645	-0.240267	0.20954	-1.14664	0.251531	0.999863			268.357	302.293	312.129	225.027	287.034	235.03		203	392	251	238	354	230
AN4541.2	559.671	-0.141785	0.261277	-0.54266	0.587364	0.999863			549.934	695.583	514.827	416.017	524.607	657.061		416	902	414	440	647	643
AN4542.2	1800.74	0.107698	0.23301	0.462203	0.643935	0.999863			2006.73	1804.51	1389.04	1708.51	1702.74	2192.93		1518	2340	1117	1807	2100	2146
AN4543.2	642.524	-0.143149	0.251276	-0.569689	0.568889	0.999863			579.017	560.631	884.159	636.317	591.095	603.924		438	727	711	673	729	591
AN4544.2	1216.56	-0.101929	0.220676	-0.461895	0.644157	0.999863			1002.04	1265.47	1510.9	1103.39	1241.38	1176.17		758	1641	1215	1167	1531	1151
AN4545.2	313.343	0.0485771	0.24541	0.197943	0.84309	0.999863			297.44	384.036	241.247	319.577	309.737	328.019		225	498	194	338	382	321
AN4546.2	1582.37	-0.0983593	0.162517	-0.605225	0.54503	0.999863			1509.67	1665.7	1733.5	1429.59	1659.77	1496.01		1142	2160	1394	1512	2047	1464
AN4547.2	3367	-0.228168	0.13572	-1.68117	0.0927293	0.999863			3626.13	3519.56	3753.01	2948.99	3194.67	3159.61		2743	4564	3018	3119	3940	3092
AN4548.2	148.293	0.0730737	0.266613	0.274082	0.784022	0.999863			174.498	113.36	146.738	150.333	136.219	168.608		132	147	118	159	168	165
AN4549.2	294.789	-0.125436	0.278141	-0.45098	0.652004	0.999863			305.372	260.651	356.897	288.375	210.005	347.435		231	338	287	305	259	340
AN4550.2	1971.48	-0.340405	0.239709	-1.42008	0.155585	0.999863			1870.57	2000.38	2738.28	1478.75	1787.07	1953.81		1415	2594	2202	1564	2204	1912
AN4551.2	1221.3	-0.0241473	0.268647	-0.0898849	0.928379	0.999863			1511	1206.09	977.425	1033.42	1090.57	1509.3		1143	1564	786	1093	1345	1477
AN4552.2	1346.96	0.288922	0.251624	1.14823	0.250874	0.999863			1282.3	1139	1216.18	1423.91	1123.81	1896.59		970	1477	978	1506	1386	1856
AN4553.2	400.61	0.0745531	0.270528	0.275584	0.782868	0.999863			464.007	310.776	396.69	393.325	334.062	504.803		351	403	319	416	412	494
AN4554.2	8.25815	0.311862	0.785683	0.396931	0.691418	0.999863			2.64391	11.5673	7.46126	5.67296	8.91912	13.2843		2	15	6	6	11	13
AN4555.2	305.51	-0.0927714	0.238541	-0.388912	0.697341	0.999863			263.069	293.811	389.229	324.304	272.439	290.21		199	381	313	343	336	284
AN4556.2	873.344	-0.0176101	0.182646	-0.0964164	0.92319	0.999863			865.882	842.874	927.683	745.049	919.481	939.096		655	1093	746	788	1134	919
AN4557.2	1737.81	-0.287868	0.188573	-1.52656	0.12687	0.999863			1768.78	1816.84	2146.36	1771.85	1435.17	1487.84		1338	2356	1726	1874	1770	1456
AN4558.2	646.149	0.00862614	0.169184	0.0509869	0.959336	0.999863			622.642	649.314	660.321	589.988	641.366	713.263		471	842	531	624	791	698
AN4559.2	382.337	-0.13334	0.372617	-0.357847	0.720458	0.999863			355.606	301.522	543.428	517.185	330.008	246.27		269	391	437	547	407	241
AN4560.2	566.606	-0.268064	0.576209	-0.465221	0.641773	0.999863			372.792	385.578	1099.29	821.634	506.768	213.57		282	500	884	869	625	209
AN4561.2	833.779	0.116002	0.175219	0.66204	0.507945	0.999863			790.53	805.087	804.572	876.472	761.369	964.643		598	1044	647	927	939	944
AN4562.2	303.013	-0.309306	0.388735	-0.795675	0.426221	0.999863			333.133	496.625	175.34	273.248	250.546	289.188		252	644	141	289	309	283
AN4563.2	4850.32	-0.00832767	0.150738	-0.0552458	0.955943	0.999863			4546.21	5059.56	4986.61	4468.4	5091.2	4949.93		3439	6561	4010	4726	6279	4844
AN4564.2	1062.43	-0.211904	0.199599	-1.06165	0.288395	0.999863			1013.94	1063.42	1344.27	943.602	1074.35	935.009		767	1379	1081	998	1325	915
AN4565.2	248.382	-0.192349	0.199251	-0.965359	0.334365	0.999863			298.762	244.457	252.439	242.046	235.951	216.636		226	317	203	256	291	212
AN4566.2	1937.82	0.215556	0.166475	1.29482	0.195382	0.999863			1941.95	1719.68	1718.58	2099.94	1888.42	2258.33		1469	2230	1382	2221	2329	2210
AN4567.2	122.975	0.0981544	0.433907	0.226211	0.821038	0.999863			91.215	192.018	72.1255	108.732	161.355	112.405		69	249	58	115	199	110
AN4568.2	274.587	-0.185488	0.270644	-0.685358	0.493118	0.999863			263.069	318.488	294.72	183.426	293.52	294.298		199	413	237	194	362	288
AN4569.2	188.325	-0.351745	0.25042	-1.40462	0.160134	0.999863			219.445	184.306	230.055	194.772	133.787	167.586		166	239	185	206	165	164
AN4570.2	509.148	0.0178953	0.208965	0.0856381	0.931754	0.999863			520.851	420.28	578.247	470.856	538.391	526.262		394	545	465	498	664	515
AN4571.2	791.957	-0.165272	0.159963	-1.03319	0.301516	0.999863			813.004	832.849	865.506	775.304	680.286	784.794		615	1080	696	820	839	768
AN4572.2	328.809	-0.0905056	0.282616	-0.320242	0.748785	0.999863			345.031	377.096	294.72	224.082	340.548	391.375		261	489	237	237	420	383
AN4573.2	17.0304	0.296547	0.526106	0.563665	0.572982	0.999863			13.2196	20.8212	11.1919	17.0189	15.4058	24.5248		10	27	9	18	19	24
AN4574.2	2516.86	0.322655	0.333409	0.967745	0.333172	0.999863			2400.67	2889.52	1418.88	2934.81	3347.1	2110.16		1816	3747	1141	3104	4128	2065
AN4575.2	49896.6	-0.0287538	0.228145	-0.126033	0.899706	0.999863			49820.6	58318.7	43041.5	55604.4	52802.8	39791.5		37687	75625	34612	58810	65122	38940
AN4576.2	224.448	0.137759	0.374238	0.368105	0.712795	0.999863			216.801	290.726	133.059	183.426	312.169	210.505		164	377	107	194	385	206
AN4577.2	1083.49	0.574982	0.320068	1.79644	0.0724248	0.999863			1057.57	902.253	651.616	923.747	1730.31	1235.44		800	1170	524	977	2134	1209
AN4578.2	812.402	0.130818	0.183855	0.711531	0.476755	0.999863			873.814	774.241	678.974	793.269	873.263	880.85		661	1004	546	839	1077	862
AN4579.2	334.344	-0.110201	0.250903	-0.439217	0.660505	0.999863			330.489	323.886	386.742	293.103	265.141	406.703		250	420	311	310	327	398
AN4580.2	457.722	-0.00152758	0.180454	-0.00846523	0.993246	0.999863			490.446	409.484	475.033	486.929	433.794	450.644		371	531	382	515	535	441
AN4581.2	257.567	-0.245701	0.56516	-0.434746	0.663747	0.999863			177.142	176.595	484.982	377.252	226.221	103.209		134	229	390	399	279	101
AN4582.2	252.72	0.0445979	0.208957	0.213431	0.830991	0.999863			223.411	276.845	244.978	282.702	231.897	256.489		169	359	197	299	286	251
AN4583.2	2064.23	-1.23061	0.440888	-2.7912	0.00525127	0.479477			1741.02	2142.27	4801.32	1684.87	900.021	1115.88		1317	2778	3861	1782	1110	1092
AN4584.2	193.824	0.0046604	0.23781	0.0195971	0.984365	0.999863			206.225	191.247	182.801	172.08	173.517	237.073		156	248	147	182	214	232
AN4585.2	932.994	0.0506978	0.146941	0.345022	0.730078	0.999863			925.37	946.209	877.941	975.749	967.319	905.375		700	1227	706	1032	1193	886
AN4586.2	418.537	-0.100525	0.450954	-0.222916	0.823601	0.999863			531.427	568.342	198.967	530.422	265.141	416.922		402	737	160	561	327	408
AN4587.2	65.8469	-0.138727	0.336129	-0.412719	0.679812	0.999863			95.1809	57.8367	54.7159	62.4025	65.6772	59.2683		72	75	44	66	81	58
AN4588.2	2.68247	-1.05451	1.23736	-0.852225	0.394089	NA			1.32196	6.94041	2.48709	1.89099	2.43249	1.02187		1	9	2	2	3	1
AN4589.2	1147.12	-0.121377	0.252063	-0.481533	0.630138	0.999863			1488.52	903.796	1195.04	1230.09	1008.67	1056.61		1126	1172	961	1301	1244	1034
AN4590.2	33.7157	0.90078	0.55231	1.63093	0.102905	0.999863			35.6928	26.2193	8.7048	38.7652	59.1905	33.7216		27	34	7	41	73	33
AN4591.2	1504.89	-0.062776	0.160807	-0.390382	0.696254	0.999863			1608.82	1459.8	1544.48	1509.95	1330.57	1575.72		1217	1893	1242	1597	1641	1542
AN4592.2	516.466	-0.324243	0.167776	-1.9326	0.0532855	0.999863			547.29	578.367	596.901	420.744	467.038	488.453		414	750	480	445	576	478
AN4593.2	654.202	-0.0863003	0.19064	-0.452688	0.650774	0.999863			614.71	685.558	721.255	605.116	723.26	575.311		465	889	580	640	892	563
AN4594.2	6785.14	-0.122104	0.308376	-0.395959	0.692135	0.999863			8036.18	4923.83	8257.12	8195.53	4902.27	6395.87		6079	6385	6640	8668	6046	6259
AN4595.2	285.872	-0.0173636	0.185003	-0.0938558	0.925224	0.999863			308.016	266.049	289.745	294.048	292.709	264.664		233	345	233	311	361	259
AN4596.2	676.14	0.0803991	0.229534	0.350271	0.726136	0.999863			731.042	530.556	711.307	711.956	594.338	777.641		553	688	572	753	733	761
AN4597.2	2046.13	-0.0142761	0.195413	-0.073056	0.941762	0.999863			1948.56	2081.35	2138.89	1674.47	2282.48	2151.03		1474	2699	1720	1771	2815	2105
AN4598.2	1046.37	-0.188124	0.346173	-0.543441	0.586826	0.999863			1081.36	1605.55	655.347	943.602	931.643	1060.7		818	2082	527	998	1149	1038
AN4599.2	1413.94	0.0256033	0.523306	0.048926	0.960978	0.999863			1090.61	2510.89	601.875	1144.99	2068.43	1066.83		825	3256	484	1211	2551	1044
AN4600.2	187.128	-0.0965493	0.67465	-0.14311	0.886203	0.999863			117.654	113.36	349.436	340.378	146.76	55.1808		89	147	281	360	181	54
AN4601.2	1765.34	0.260145	0.326084	0.797786	0.424995	0.999863			2068.86	1577.02	1173.9	1512.79	1647.61	2611.89		1565	2045	944	1600	2032	2556
AN4602.2	470.333	-0.306989	0.203361	-1.50958	0.131152	0.999863			460.041	480.431	620.528	419.799	423.253	417.944		348	623	499	444	522	409
AN4603.2	2185.57	0.196189	0.361713	0.542389	0.58755	0.999863			2261.87	2447.65	1401.47	1444.71	2438.97	3118.74		1711	3174	1127	1528	3008	3052
AN4604.2	0.99036	1.2853	2.06077	0.623701	0.532824	NA			0	1.54231	0	0.945493	2.43249	1.02187		0	2	0	1	3	1
AN4605.2	0.818496	1.63244	2.1671	0.753287	0.451278	NA			1.32196	0	0	0.945493	1.62166	1.02187		1	0	0	1	2	1
AN4606.2	23.1027	-0.0835167	0.595002	-0.140364	0.888373	0.999863			35.6928	26.9905	8.7048	19.8554	30.0007	17.3717		27	35	7	21	37	17
AN4607.2	6.6526	0.0317644	0.867393	0.0366205	0.970788	0.999863			7.93174	9.25388	2.48709	3.78197	11.3516	5.10934		6	12	2	4	14	5
AN4608.2	137.02	-0.0795821	0.412377	-0.192984	0.846971	0.999863			91.215	224.407	105.701	117.241	162.977	120.58		69	291	85	124	201	118
AN4609.2	522.771	0.239918	0.293892	0.816349	0.4143	0.999863			605.456	522.844	309.642	568.241	540.823	589.618		458	678	249	601	667	577
AN4610.2	16.7366	-0.108325	0.545532	-0.198567	0.842601	0.999863			15.8635	17.7366	18.6531	18.9099	21.0816	8.17494		12	23	15	20	26	8
AN4611.2	490.953	-0.18012	0.343209	-0.52481	0.599716	0.999863			553.9	403.315	608.092	665.627	386.766	328.019		419	523	489	704	477	321
AN4612.2	283.265	0.184744	0.19644	0.940464	0.34698	0.999863			296.118	236.745	263.631	286.484	296.764	319.845		224	307	212	303	366	313
AN4613.2	298.559	-0.088014	0.407018	-0.216241	0.8288	0.999863			278.933	220.551	424.048	434.927	244.87	188.024		211	286	341	460	302	184
AN4614.2	329.593	0.347772	0.240629	1.44526	0.148385	0.999863			348.997	277.616	243.734	363.069	321.088	423.053		264	360	196	384	396	414
AN4615.2	296.291	0.578399	0.243453	2.37582	0.0175101	0.999863			239.274	210.526	263.631	384.816	278.925	400.572		181	273	212	407	344	392
AN4616.2	1287.03	-0.244428	0.526442	-0.464303	0.642431	0.999863			809.038	1010.99	2367.71	1763.34	1220.3	550.787		612	1311	1904	1865	1505	539
AN4617.2	323.4	-0.0719144	0.400071	-0.179754	0.857345	0.999863			292.153	269.905	432.753	471.801	291.899	181.892		221	350	348	499	360	178
AN4618.2	164.079	-0.166586	0.474573	-0.351024	0.725571	0.999863			128.23	140.35	252.439	218.409	173.517	71.5307		97	182	203	231	214	70
AN4619.2	0.799155	0.379353	2.2066	0.171917	0.863503	NA			1.32196	0.771157	0	1.89099	0.810829	0		1	1	0	2	1	0
AN4620.2	0	NA	NA	NA	NA	NA			0	0	0	0	0	0		0	0	0	0	0	0
AN4621.2	13.5844	0.666261	0.596743	1.1165	0.26421	0.999863			13.2196	10.7962	7.46126	24.5828	12.1624	13.2843		10	14	6	26	15	13
AN4622.2	2896.52	0.170734	0.228842	0.746078	0.455621	0.999863			2936.07	2665.89	2574.13	3875.58	2628.71	2698.75		2221	3457	2070	4099	3242	2641
AN4623.2	1154.42	-0.200964	0.169712	-1.18415	0.236355	0.999863			1208.27	1317.91	1177.64	1005.06	1196.78	1020.85		914	1709	947	1063	1476	999
AN4624.2	102.567	-0.0759502	0.317702	-0.239061	0.811058	0.999863			96.5029	136.495	82.0738	92.6583	120.814	86.8587		73	177	66	98	149	85
AN4625.2	56.1611	0.666316	0.421962	1.57909	0.114315	0.999863			44.9465	58.6079	26.1144	63.348	90.8129	53.1371		34	76	21	67	112	52
AN4626.2	39.9386	0.602239	0.479769	1.25527	0.209381	0.999863			35.6928	39.329	19.8967	28.3648	67.2988	49.0496		27	51	16	30	83	48
AN4627.2	10.257	0.40762	0.643705	0.63324	0.526577	0.999863			10.5757	10.7962	4.97417	13.2369	13.7841	8.17494		8	14	4	14	17	8
AN4628.2	5.35999	0.242953	0.88619	0.274155	0.783966	0.999863			3.96587	6.94041	3.73063	4.72747	9.72995	3.0656		3	9	3	5	12	3
AN4629.2	2.48182	-0.561065	1.29642	-0.432781	0.665174	NA			1.32196	6.16925	1.24354	1.89099	3.24332	1.02187		1	8	1	2	4	1
AN4630.2	6.18581	0.196501	0.749785	0.262077	0.793262	0.999863			5.28783	6.94041	4.97417	5.67296	8.10829	6.1312		4	9	4	6	10	6
AN4631.2	125.523	-0.0558707	0.310052	-0.180198	0.856997	0.999863			138.805	114.902	130.572	166.407	109.462	92.9899		105	149	105	176	135	91
AN4632.2	1140.71	-0.0754563	0.167459	-0.450596	0.652281	0.999863			1228.1	1063.42	1221.16	1206.45	1065.43	1059.68		929	1379	982	1276	1314	1037
AN4633.2	503.339	-0.0984249	0.203333	-0.484057	0.628345	0.999863			508.953	484.286	568.299	526.64	408.658	523.196		385	628	457	557	504	512
AN4634.2	326.057	-0.0267878	0.212799	-0.125883	0.899825	0.999863			327.845	316.945	343.218	284.593	384.333	299.407		248	411	276	301	474	293
AN4635.2	1106.92	-0.278813	0.195958	-1.42282	0.15479	0.999863			1152.75	1182.95	1304.48	1057.06	833.533	1110.77		872	1534	1049	1118	1028	1087
AN4636.2	64.4095	0.297871	0.309226	0.963277	0.335408	0.999863			63.4539	53.981	55.9594	63.348	60.8122	88.9025		48	70	45	67	75	87
AN4637.2	2013.66	0.101349	0.227282	0.445916	0.655658	0.999863			1955.17	2352.8	1519.61	1937.32	2203.83	2113.22		1479	3051	1222	2049	2718	2068
AN4638.2	140.015	0.0835648	0.232831	0.358907	0.719665	0.999863			140.127	152.689	114.406	149.388	147.571	135.908		106	198	92	158	182	133
AN4639.2	1036.2	-0.0393288	0.192515	-0.204289	0.838127	0.999863			982.214	1218.43	948.823	934.147	1056.51	1077.05		743	1580	763	988	1303	1054
AN4640.2	216.351	-0.150268	0.711787	-0.211114	0.832799	0.999863			212.835	93.3099	376.793	95.4948	80.2721	439.403		161	121	303	101	99	430
AN4641.2	34.5624	0.00924227	0.403334	0.0229147	0.981718	0.999863			30.405	41.6425	31.0886	35.9287	43.7848	24.5248		23	54	25	38	54	24
AN4642.2	172.419	-0.517062	0.286102	-1.80727	0.0707207	0.999863			202.259	174.281	232.543	174.916	105.408	145.105		153	226	187	185	130	142
AN4643.2	6.06118	-0.727497	1.03874	-0.700363	0.483701	0.999863			6.60979	6.16925	9.94834	0	6.48664	7.15307		5	8	8	0	8	7
AN4644.2	71.0201	0.225032	0.33367	0.674416	0.500047	0.999863			52.8783	75.5733	67.1513	67.13	63.2447	100.143		40	98	54	71	78	98
AN4645.2	397.717	0.287194	0.368935	0.77844	0.436309	0.999863			428.314	419.509	226.325	347.941	351.089	613.12		324	544	182	368	433	600
AN4646.2	83.2504	0.075715	0.312974	0.241921	0.808842	0.999863			79.3174	101.022	62.1771	74.694	100.543	81.7494		60	131	50	79	124	80
AN4647.2	877.249	-0.153989	0.372238	-0.413684	0.679105	0.999863			1167.29	1122.03	482.495	703.447	973.806	814.428		883	1455	388	744	1201	797
AN4648.2	420.616	-0.314868	0.580792	-0.542136	0.587725	0.999863			298.762	286.099	814.521	612.68	362.441	149.193		226	371	655	648	447	146
AN4649.2	26.2054	0.485793	0.423871	1.14609	0.251759	0.999863			25.1172	16.1943	24.8709	25.5283	34.8657	30.656		19	21	20	27	43	30
AN4650.2	1546.1	0.284212	0.179625	1.58225	0.113593	0.999863			1372.19	1433.58	1376.6	1468.35	1702.74	1923.15		1038	1859	1107	1553	2100	1882
AN4651.2	1744.34	0.0122366	0.172193	0.0710632	0.943347	0.999863			1710.61	1924.81	1574.33	1614.9	1859.23	1782.14		1294	2496	1266	1708	2293	1744
AN4652.2	666.084	-0.344925	0.331495	-1.04051	0.298101	0.999863			654.369	626.95	955.041	823.524	500.282	436.337		495	813	768	871	617	427
AN4653.2	310.294	-0.0499331	0.222935	-0.223981	0.822772	0.999863			327.845	342.394	276.067	259.065	304.872	351.522		248	444	222	274	376	344
AN4654.2	810.879	0.0176015	0.280907	0.0626597	0.950037	0.999863			709.891	1044.15	662.808	731.812	1009.48	707.132		537	1354	533	774	1245	692
AN4655.2	1516.7	0.0776331	0.183568	0.422912	0.672359	0.999863			1508.35	1460.57	1458.68	1810.62	1375.17	1486.82		1141	1894	1173	1915	1696	1455
AN4656.2	78.9053	0.0973889	0.350733	0.277673	0.781264	0.999863			83.2833	96.3946	48.4982	73.7485	94.867	76.6401		63	125	39	78	117	75
AN4657.2	394.694	-0.0466758	0.283839	-0.164445	0.869381	0.999863			354.284	357.046	492.443	483.147	390.009	291.232		268	463	396	511	481	285
AN4658.2	6.25012	1.17653	1.04834	1.12228	0.261744	0.999863			0	8.48272	2.48709	12.2914	8.10829	6.1312		0	11	2	13	10	6
AN4659.2	261.171	0.538844	0.575243	0.936724	0.348901	0.999863			181.108	372.469	84.5609	189.099	502.714	237.073		137	483	68	200	620	232
AN4660.2	1.17502	-0.782427	1.96691	-0.397794	0.690782	NA			1.32196	3.08463	0	0	1.62166	1.02187		1	4	0	0	2	1
AN4661.2	0	NA	NA	NA	NA	NA			0	0	0	0	0	0		0	0	0	0	0	0
AN4662.2	97.4003	0.0952162	0.295729	0.321971	0.747474	0.999863			96.5029	111.047	74.6126	91.7128	121.624	88.9025		73	144	60	97	150	87
AN4663.2	350.11	-0.154053	0.188166	-0.818708	0.412953	0.999863			347.675	417.967	339.487	327.141	337.305	331.085		263	542	273	346	416	324
AN4664.2	609.051	-0.10654	0.201009	-0.530024	0.596095	0.999863			594.881	588.392	711.307	597.552	509.201	652.973		450	763	572	632	628	639
AN4665.2	347.78	-0.0954183	0.174856	-0.545695	0.585275	0.999863			354.284	351.647	371.819	319.577	323.521	365.829		268	456	299	338	399	358
AN4666.2	431.6	0.155177	0.184448	0.841304	0.400178	0.999863			413.773	420.28	390.472	437.763	414.334	512.977		313	545	314	463	511	502
AN4667.2	3727.05	-0.164826	0.236341	-0.69741	0.485546	0.999863			3857.47	3099.28	4863.5	3165.51	3519	3857.55		2918	4019	3911	3348	4340	3775
AN4668.2	224.742	-0.137313	0.216748	-0.633515	0.526397	0.999863			208.869	242.143	254.926	185.317	222.167	235.03		158	314	205	196	274	230
AN4669.2	1.52409	-2.10965	1.829	-1.15344	0.248729	NA			3.96587	2.31347	1.24354	0	1.62166	0		3	3	1	0	2	0
AN4670.2	691.506	-0.113787	0.17052	-0.667295	0.504584	0.999863			691.384	754.962	708.819	667.518	600.825	725.526		523	979	570	706	741	710
AN4671.2	327.161	0.323457	0.253393	1.2765	0.201778	0.999863			308.016	278.388	286.015	269.466	433.794	387.288		233	361	230	285	535	379
AN4672.2	116.374	-0.178685	0.328055	-0.544679	0.585974	0.999863			120.298	93.3099	157.93	134.26	108.651	83.7931		91	121	127	142	134	82
AN4673.2	242.445	0.161371	0.254173	0.634888	0.525501	0.999863			230.021	192.789	264.875	303.503	252.979	210.505		174	250	213	321	312	206
AN4674.2	2315.79	-0.16518	0.161877	-1.0204	0.307538	0.999863			2519.65	2487.75	2336.62	2338.2	1941.94	2270.59		1906	3226	1879	2473	2395	2222
AN4675.2	105.79	-0.368522	0.274011	-1.34492	0.178652	0.999863			148.059	105.648	104.458	102.113	83.5154	90.9462		112	137	84	108	103	89
AN4676.2	466.17	0.197251	0.298741	0.660274	0.509078	0.999863			374.114	584.537	343.218	432.09	607.311	455.753		283	758	276	457	749	446
AN4677.2	3.75771	-1.17868	1.40916	-0.836443	0.402906	NA			10.5757	1.54231	3.73063	0	5.67581	1.02187		8	2	3	0	7	1
AN4678.2	271.283	-0.0696315	0.213741	-0.325775	0.744594	0.999863			265.713	263.736	304.668	290.266	280.547	222.767		201	342	245	307	346	218
AN4679.2	44.2513	0.11848	0.439803	0.269394	0.787626	0.999863			44.9465	54.7521	27.3579	37.8197	64.8664	35.7654		34	71	22	40	80	35
AN4680.2	1118.38	0.140447	0.170088	0.82573	0.408957	0.999863			1066.82	1088.1	1037.11	1041.93	1302.19	1174.13		807	1411	834	1102	1606	1149
AN4681.2	20.9332	0.404377	0.472622	0.855603	0.392218	0.999863			11.8976	18.5078	23.6273	24.5828	27.5682	19.4155		9	24	19	26	34	19
AN4682.2	809.671	-0.0387388	0.237483	-0.163122	0.870422	0.999863			921.404	687.872	853.07	940.766	648.664	806.253		697	892	686	995	800	789
AN4683.2	961.748	-0.117357	0.187314	-0.626523	0.530972	0.999863			1077.4	852.128	1074.42	988.04	889.48	889.025		815	1105	864	1045	1097	870
AN4684.2	497.338	0.0906058	0.248789	0.364187	0.715718	0.999863			556.544	384.807	504.878	433.981	497.849	605.967		421	499	406	459	614	593
AN4685.2	656.309	-0.0143404	0.226279	-0.0633748	0.949468	0.999863			699.315	519.76	761.048	717.629	625.96	614.142		529	674	612	759	772	601
AN4686.2	60.8323	0.0770833	0.379538	0.203098	0.839059	0.999863			35.6928	63.2348	78.3432	52.9476	63.2447	71.5307		27	82	63	56	78	70
AN4687.2	1076.29	0.393558	0.417907	0.941736	0.346328	0.999863			1084	1257.76	448.919	1196.99	1565.71	904.353		820	1631	361	1266	1931	885
AN4688.2	683.896	0.312759	0.444701	0.703301	0.481868	0.999863			721.789	840.561	267.362	732.757	977.86	563.049		546	1090	215	775	1206	551
AN4689.2	127.503	0.0846722	0.50747	0.166852	0.867487	0.999863			121.62	84.8272	165.391	201.39	138.652	53.1371		92	110	133	213	171	52
AN4690.2	625.764	0.398434	0.459015	0.86802	0.385383	0.999863			625.286	721.803	272.336	587.151	1084.08	463.928		473	936	219	621	1337	454
AN4691.2	50.1694	0.355349	0.458297	0.77537	0.438121	0.999863			40.9807	52.4386	38.5498	65.239	76.218	27.5904		31	68	31	69	94	27
AN4692.2	41.2001	0.323206	0.49376	0.654581	0.512738	0.999863			31.727	58.6079	18.6531	41.6017	56.7581	39.8528		24	76	15	44	70	39
AN4693.2	765.518	-0.0952353	0.162159	-0.587295	0.557006	0.999863			746.906	770.385	855.557	738.43	780.829	701.001		565	999	688	781	963	686
AN4694.2	522.484	-0.134792	0.199558	-0.675454	0.499387	0.999863			471.939	636.204	530.993	472.747	505.958	517.065		357	825	427	500	624	506
AN4695.2	23980.6	0.12889	0.17656	0.730007	0.465386	0.999863			24989	22769.2	20972.4	28225.8	22986.2	23941.3		18903	29526	16865	29853	28349	23429
AN4696.2	252.184	0.176897	0.193003	0.91655	0.359378	0.999863			223.411	230.576	256.17	255.283	255.411	292.254		169	299	206	270	315	286
AN4697.2	436.144	0.0258853	0.21347	0.12126	0.903485	0.999863			483.836	441.873	370.576	429.254	391.631	499.693		366	573	298	454	483	489
AN4698.2	291.396	0.0659841	0.216125	0.305305	0.760134	0.999863			245.884	315.403	292.233	265.684	334.873	294.298		186	409	235	281	413	288
AN4699.2	1989.6	-0.253988	0.322638	-0.787222	0.431152	0.999863			1588.99	1912.47	2991.96	1571.41	2324.65	1548.13		1202	2480	2406	1662	2867	1515
AN4700.2	536.412	-0.120641	0.230063	-0.524381	0.600014	0.999863			630.574	470.406	577.004	457.619	609.744	473.125		477	610	464	484	752	463
AN4701.2	332.598	0.100013	0.252418	0.396222	0.691941	0.999863			305.372	378.638	278.554	287.43	417.577	328.019		231	491	224	304	515	321
AN4702.2	1131.36	0.472086	0.544824	0.866493	0.38622	0.999863			731.042	1635.62	476.277	964.403	2206.27	774.576		553	2121	383	1020	2721	758
AN4703.2	0.157582	0.730295	4.08047	0.178973	0.857959	NA			0	0	0	0.945493	0	0		0	0	0	1	0	0
AN4704.2	7.71187	1.01035	0.698816	1.4458	0.148233	0.999863			5.28783	6.16925	3.73063	11.3459	10.5408	9.19681		4	8	3	12	13	9
AN4705.2	808.605	-0.24184	0.276412	-0.874928	0.381613	0.999863			700.637	731.056	1197.53	792.323	736.233	693.848		530	948	963	838	908	679
AN4706.2	2122.05	-0.00256493	0.232664	-0.0110242	0.991204	0.999863			2136.28	2094.46	2141.38	1578.03	2481.95	2300.22		1616	2716	1722	1669	3061	2251
AN4707.2	372.973	-0.0686752	0.167588	-0.409786	0.681963	0.999863			383.368	362.444	400.421	377.252	364.873	349.479		290	470	322	399	450	342
AN4708.2	108.257	-0.0198254	0.420166	-0.0471845	0.962366	0.999863			89.8931	83.2849	154.199	159.788	86.7587	75.6182		68	108	124	169	107	74
AN4709.2	694.494	-0.0638106	0.144994	-0.44009	0.659872	0.999863			707.247	713.32	708.819	659.954	678.664	698.957		535	925	570	698	837	684
AN4710.2	301.909	-0.0873104	0.199332	-0.438016	0.661375	0.999863			273.645	325.428	333.269	315.795	265.952	297.363		207	422	268	334	328	291
AN4711.2	556.628	0.12182	0.547087	0.22267	0.823792	0.999863			346.353	1048	203.941	562.568	637.312	541.59		262	1359	164	595	786	530
AN4712.2	760.373	0.569777	0.23466	2.4281	0.0151783	0.975676			660.979	709.464	465.085	846.216	988.401	892.09		500	920	374	895	1219	873
AN4713.2	1147.3	0.14873	0.188093	0.790727	0.429104	0.999863			1238.67	1048.77	977.425	1186.59	1110.03	1322.3		937	1360	786	1255	1369	1294
AN4714.2	610.013	-0.179203	0.258859	-0.69228	0.488762	0.999863			663.622	505.879	774.727	634.426	462.173	619.252		502	656	623	671	570	606
AN4715.2	64.4063	0.0983304	0.325349	0.30223	0.762477	0.999863			77.9955	60.1502	48.4982	66.1845	55.9472	77.6619		59	78	39	70	69	76
AN4716.2	441.776	0.216956	0.243173	0.892186	0.372293	0.999863			440.212	452.669	332.026	459.51	402.171	564.071		333	587	267	486	496	552
AN4717.2	373.288	-0.0238171	0.208735	-0.114102	0.909157	0.999863			375.436	344.707	409.126	389.543	312.169	408.747		284	447	329	412	385	400
AN4718.2	1100.03	-0.0169711	0.190446	-0.0891125	0.928992	0.999863			1237.35	976.284	1106.75	1037.21	1022.46	1220.11		936	1266	890	1097	1261	1194
AN4719.2	1993.16	-0.057119	0.144835	-0.394373	0.693305	0.999863			2141.57	1883.16	2074.23	1950.55	1916.8	1992.64		1620	2442	1668	2063	2364	1950
AN4720.2	662.312	0.301198	0.415198	0.72543	0.468188	0.999863			520.851	813.57	445.188	381.979	1007.05	805.232		394	1055	358	404	1242	788
AN4721.2	552.893	-0.230699	0.179376	-1.28612	0.198401	0.999863			592.237	559.089	640.425	453.837	542.445	529.327		448	725	515	480	669	518
AN4722.2	1649.11	0.0191378	0.278	0.0688408	0.945116	0.999863			1982.94	1164.45	1768.32	1439.99	1561.66	1977.31		1500	1510	1422	1523	1926	1935
AN4723.2	135.293	-0.413083	0.319415	-1.29325	0.195926	0.999863			124.264	129.554	210.159	138.987	108.651	100.143		94	168	169	147	134	98
AN4724.2	451.463	-0.153729	0.289405	-0.531188	0.595289	0.999863			531.427	512.819	381.768	318.631	410.28	553.852		402	665	307	337	506	542
AN4725.2	105.57	0.0907356	0.244489	0.371123	0.710546	0.999863			113.688	101.022	92.0222	102.113	102.975	121.602		86	131	74	108	127	119
AN4726.2	492.196	-0.0370183	0.205335	-0.180283	0.85693	0.999863			499.7	506.65	488.712	416.962	463.794	577.355		378	657	393	441	572	565
AN4727.2	3228.47	-0.0941619	0.224666	-0.419119	0.675129	0.999863			3668.43	2743.78	3590.11	2709.78	2978.99	3679.74		2775	3558	2887	2866	3674	3601
AN4728.2	1395.15	-0.117276	0.151007	-0.776625	0.43738	0.999863			1369.55	1461.34	1524.58	1259.4	1409.22	1346.82		1036	1895	1226	1332	1738	1318
AN4729.2	210.759	-0.0581754	0.264493	-0.21995	0.82591	0.999863			230.021	235.974	179.07	207.063	248.925	163.499		174	306	144	219	307	160
AN4730.2	201.323	-0.0846563	0.337231	-0.251033	0.801788	0.999863			181.108	179.679	261.144	274.193	156.49	155.324		137	233	210	290	193	152
AN4731.2	1953.05	0.111615	0.191421	0.583087	0.559834	0.999863			2090.01	1884.71	1657.64	2176.53	1771.66	2137.75		1581	2444	1333	2302	2185	2092
AN4732.2	507.985	0.0337676	0.184643	0.182881	0.854892	0.999863			540.68	517.446	447.675	472.747	512.444	556.918		409	671	360	500	632	545
AN4733.2	389.911	0.152284	0.180464	0.843845	0.398756	0.999863			384.69	372.469	350.679	375.361	404.604	451.665		291	483	282	397	499	442
AN4734.2	25.8749	0.569618	0.397739	1.43214	0.152104	0.999863			18.5074	19.2789	24.8709	32.1468	30.8115	29.6342		14	25	20	34	38	29
AN4735.2	519.843	-0.123333	0.18705	-0.659358	0.509666	0.999863			483.836	552.919	589.439	500.166	540.012	452.687		366	717	474	529	666	443
AN4736.2	682.198	0.218732	0.179263	1.22018	0.222398	0.999863			662.3	594.562	635.45	651.445	737.044	812.385		501	771	511	689	909	795
AN4737.2	3187.65	-0.191199	0.289259	-0.660997	0.508615	0.999863			4351.88	2826.29	3018.08	3785.75	2313.3	2830.57		3292	3665	2427	4004	2853	2770
AN4738.2	306.527	-0.0755554	0.180579	-0.418407	0.67565	0.999863			305.372	328.513	309.642	297.83	321.899	275.904		231	426	249	315	397	270
AN4739.2	507.439	-0.349319	0.31677	-1.10275	0.270135	0.999863			403.197	489.684	813.277	432.09	498.66	407.725		305	635	654	457	615	399
AN4740.2	552.709	-0.251209	0.313404	-0.80155	0.422813	0.999863			454.753	477.346	870.48	471.801	500.282	541.59		344	619	700	499	617	530
AN4741.2	767.194	-0.139474	0.285511	-0.488505	0.625192	0.999863			803.75	1017.16	590.683	598.497	722.449	870.631		608	1319	475	633	891	852
AN4742.2	4690.25	0.00624434	0.242651	0.0257338	0.97947	0.999863			5064.42	4106.41	4869.71	4194.21	3911.44	5995.3		3831	5325	3916	4436	4824	5867
AN4743.2	742.756	0.0298799	0.177391	0.16844	0.866237	0.999863			772.023	653.17	780.945	763.958	692.448	793.991		584	847	628	808	854	777
AN4744.2	454.702	-0.217869	0.212734	-1.02414	0.30577	0.999863			499.7	413.34	554.62	403.726	386.766	470.059		378	536	446	427	477	460
AN4745.2	2972.85	0.115097	0.207553	0.554545	0.579206	0.999863			2978.37	2606.51	2978.29	2966.96	2610.87	3696.09		2253	3380	2395	3138	3220	3617
AN4746.2	256.427	-0.329652	0.362802	-0.908628	0.363547	0.999863			230.021	224.407	402.908	294.994	227.843	158.389		174	291	324	312	281	155
AN4747.2	331.301	-0.0823787	0.191156	-0.430951	0.666504	0.999863			362.216	299.209	361.871	337.541	304.061	322.91		274	388	291	357	375	316
AN4748.2	308.209	-0.379871	0.580043	-0.654902	0.512531	0.999863			175.82	219.78	650.373	416.017	251.357	135.908		133	285	523	440	310	133
AN4749.2	24.5166	-0.562833	0.417736	-1.34734	0.17787	0.999863			31.727	23.9059	32.3321	22.6918	17.0274	19.4155		24	31	26	24	21	19
AN4750.2	134.137	-0.141688	0.211568	-0.669703	0.503047	0.999863			130.874	141.893	149.225	125.751	127.3	129.777		99	184	120	133	157	127
AN4751.2	112.037	-0.0683477	0.805799	-0.0848198	0.932405	0.999863			48.9124	51.6675	243.734	221.245	77.0288	29.6342		37	67	196	234	95	29
AN4752.2	201.001	-0.0446419	0.200811	-0.222308	0.824074	0.999863			187.718	219.78	203.941	187.208	193.788	213.57		142	285	164	198	239	209
AN4753.2	470.021	-0.170898	0.218212	-0.783171	0.433526	0.999863			485.158	469.634	538.454	455.728	359.197	511.956		367	609	433	482	443	501
AN4754.2	622.304	-0.0456621	0.188043	-0.242827	0.808139	0.999863			704.603	589.164	603.118	655.227	544.067	637.645		533	764	485	693	671	624
AN4755.2	1466.43	-0.327098	0.254895	-1.28327	0.199399	0.999863			1619.4	1445.15	1831.74	1689.6	1097.86	1114.86		1225	1874	1473	1787	1354	1091
AN4756.2	760.779	-0.0511213	0.26973	-0.189528	0.849679	0.999863			704.603	635.433	983.642	875.527	764.612	600.858		533	824	791	926	943	588
AN4757.2	356.542	-0.324795	0.243607	-1.33327	0.182442	0.999863			388.655	338.538	462.598	296.885	272.439	380.135		294	439	372	314	336	372
AN4758.2	840.143	-0.02475	0.184723	-0.133984	0.893415	0.999863			790.53	824.366	927.683	749.776	934.075	814.428		598	1069	746	793	1152	797
AN4759.2	513.088	0.207755	0.284333	0.730675	0.464978	0.999863			467.973	566.8	392.96	397.107	589.473	664.214		354	735	316	420	727	650
AN4760.2	627.217	-0.0709188	0.217262	-0.326421	0.744106	0.999863			668.91	539.81	720.011	683.592	528.661	622.317		506	700	579	723	652	609
AN4761.2	1607.87	-0.167815	0.190718	-0.879912	0.378907	0.999863			1567.84	1530.75	2005.83	1472.13	1472.47	1598.2		1186	1985	1613	1557	1816	1564
AN4762.2	3299.57	-0.133366	0.288923	-0.461597	0.644371	0.999863			4339.99	2668.97	3347.62	3704.44	2329.51	3406.91		3283	3461	2692	3918	2873	3334
AN4763.2	615.707	-0.108073	0.202111	-0.534722	0.592842	0.999863			682.13	643.145	590.683	519.076	564.337	694.87		516	834	475	549	696	680
AN4764.2	486.677	-0.123138	0.156981	-0.784408	0.432801	0.999863			481.192	524.386	516.07	463.292	458.929	476.19		364	680	415	490	566	466
AN4765.2	941.815	-0.052954	0.167355	-0.316418	0.751685	0.999863			926.692	930.786	1019.71	993.713	832.722	947.271		701	1207	820	1051	1027	927
AN4766.2	292.871	0.041383	0.209794	0.197255	0.843628	0.999863			311.982	306.149	247.465	265.684	304.061	321.888		236	397	199	281	375	315
AN4767.2	346.896	-0.0242846	0.236706	-0.102594	0.918285	0.999863			306.694	332.368	410.369	291.212	338.116	402.616		232	431	330	308	417	394
AN4768.2	582.66	-0.0508473	0.161404	-0.315031	0.752738	0.999863			586.949	596.875	594.413	576.751	527.85	613.12		444	774	478	610	651	600
AN4769.2	2913.2	1.53088	0.55651	2.75086	0.00594388	0.530657			2312.1	923.846	1258.47	6204.33	1400.3	5380.13		1749	1198	1012	6562	1727	5265
AN4770.2	2235.62	2.18807	0.506188	4.32265	1.54e-05	0.00516132			921.404	964.717	527.262	4614.01	1281.11	5105.25		697	1251	424	4880	1580	4996
AN4771.2	230.556	-0.295025	0.515479	-0.572332	0.567097	0.999863			202.259	167.341	392.96	339.432	183.247	98.0993		153	217	316	359	226	96
AN4772.2	666.068	-0.0904864	0.222028	-0.407544	0.683608	0.999863			779.955	664.737	616.797	734.648	672.988	527.284		590	862	496	777	830	516
AN4773.2	19.469	0.365347	0.592199	0.616932	0.53728	0.999863			15.8635	26.9905	7.46126	22.6918	16.2166	27.5904		12	35	6	24	20	27
AN4774.2	245.757	1.01725	0.662632	1.53517	0.124743	0.999863			318.592	101.022	68.3949	380.088	115.949	490.496		241	131	55	402	143	480
AN4775.2	2804.22	0.0627006	0.168391	0.37235	0.709632	0.999863			2707.37	2571.81	2950.93	2996.27	2547.63	3051.3		2048	3335	2373	3169	3142	2986
AN4776.2	386.378	-0.0973718	0.227303	-0.428378	0.668376	0.999863			467.973	376.324	354.41	314.849	386.766	417.944		354	488	285	333	477	409
AN4777.2	9230.54	-0.222773	0.256939	-0.867027	0.385927	0.999863			11111	7850.37	10864.8	10602.8	7081.78	7872.47		8405	10180	8737	11214	8734	7704
AN4778.2	391.645	-0.417278	0.434007	-0.961453	0.336324	0.999863			313.304	320.801	710.063	448.164	347.035	210.505		237	416	571	474	428	206
AN4779.2	1003.36	0.301982	0.238436	1.26651	0.205331	0.999863			1024.52	952.378	718.768	1004.11	1002.19	1318.21		775	1235	578	1062	1236	1290
AN4780.2	604.968	0.00478239	0.228006	0.0209748	0.983266	0.999863			621.32	530.556	660.321	647.663	483.254	686.695		470	688	531	685	596	672
AN4781.2	239.321	-0.175011	0.254136	-0.688648	0.491045	0.999863			296.118	247.541	217.62	244.883	178.382	251.379		224	321	175	259	220	246
AN4782.2	468.447	0.0303135	0.264358	0.114669	0.908708	0.999863			510.275	390.976	489.956	605.116	381.09	433.272		386	507	394	640	470	424
AN4783.2	1192.19	0.0052357	0.21037	0.0248881	0.980144	0.999863			1323.28	1224.6	1022.19	1005.06	1288.41	1289.6		1001	1588	822	1063	1589	1262
AN4784.2	813.028	0.158408	0.275717	0.574532	0.565608	0.999863			822.257	882.203	600.631	712.902	1097.86	762.313		622	1144	483	754	1354	746
AN4785.2	676.622	0.0291309	0.227707	0.127932	0.898203	0.999863			559.188	626.179	824.469	639.153	751.639	659.104		423	812	663	676	927	645
AN4786.2	288.008	-0.369049	0.317888	-1.16094	0.245666	0.999863			226.055	307.691	440.214	203.281	270.817	279.992		171	399	354	215	334	274
AN4787.2	8669.9	-0.0795691	0.227512	-0.349735	0.726537	0.999863			10062.7	6941.95	9723.26	8499.98	7439.36	9352.13		7612	9002	7819	8990	9175	9152
AN4788.2	310.142	-0.20219	0.250454	-0.807293	0.419498	0.999863			345.031	272.218	379.281	343.214	278.925	242.183		261	353	305	363	344	237
AN4789.2	244.131	-0.0275581	0.259235	-0.106305	0.91534	0.999863			193.006	301.522	243.734	210.845	268.385	247.292		146	391	196	223	331	242
AN4790.2	25.2329	0.433317	0.452395	0.95783	0.338149	0.999863			14.5415	22.3635	27.3579	36.8742	26.7574	23.503		11	29	22	39	33	23
AN4791.2	347.489	0.303888	0.209512	1.45046	0.146932	0.999863			298.762	314.632	319.591	315.795	415.145	421.009		226	408	257	334	512	412
AN4792.2	216.833	-0.0546963	0.577585	-0.0946982	0.924555	0.999863			166.567	404.857	90.7786	151.279	337.305	150.215		126	525	73	160	416	147
AN4793.2	1576.02	-0.167272	0.257269	-0.650183	0.515574	0.999863			1411.85	1361.09	2229.67	1481.59	1502.47	1469.45		1068	1765	1793	1567	1853	1438
AN4794.2	15373.7	-0.223092	0.300252	-0.743017	0.457472	0.999863			18518	12658.5	18503.9	18525	10207.5	13828.9		14008	16415	14880	19593	12589	13533
AN4795.2	56.1226	0.43408	0.52397	0.828444	0.407419	0.999863			60.81	56.2944	26.1144	80.3669	83.5154	29.6342		46	73	21	85	103	29
AN4796.2	220.274	0.0360266	0.221944	0.162323	0.871052	0.999863			237.952	185.849	230.055	241.101	229.465	197.22		180	241	185	255	283	193
AN4797.2	484.101	0.0803847	0.168022	0.478417	0.632353	0.999863			456.075	509.735	445.188	498.275	518.12	477.212		345	661	358	527	639	467
AN4798.2	665.505	-0.011419	0.181062	-0.0630667	0.949713	0.999863			723.111	696.354	584.465	633.48	645.42	710.198		547	903	470	670	796	695
AN4799.2	597.203	-0.068908	0.173417	-0.397353	0.691107	0.999863			601.49	648.543	583.222	576.751	533.526	639.689		455	841	469	610	658	626
AN4800.2	757.138	0.294576	0.286241	1.02912	0.303424	0.999863			704.603	874.492	460.111	779.086	916.237	808.297		533	1134	370	824	1130	791
AN4801.2	185.42	0.320594	0.300195	1.06795	0.285543	0.999863			146.737	206.67	140.52	171.134	263.52	183.936		111	268	113	181	325	180
AN4802.2	8320.14	-0.213557	0.29899	-0.714261	0.475066	0.999863			10276.9	6921.9	9606.37	10434.5	6035	6646.23		7774	8976	7725	11036	7443	6504
AN4803.2	9244.96	-0.0898694	0.261563	-0.343586	0.731158	0.999863			9615.92	7638.31	11344.8	10785.2	6979.62	9105.86		7274	9905	9123	11407	8608	8911
AN4804.2	269.045	-0.00013486	0.210651	-0.000640206	0.999489	0.999863			311.982	256.795	238.76	253.392	261.087	292.254		236	333	192	268	322	286
AN4805.2	256.766	-0.186692	0.22911	-0.814858	0.415154	0.999863			288.187	239.059	293.476	283.648	212.437	223.789		218	310	236	300	262	219
AN4806.2	86.241	-0.0315792	0.682675	-0.046258	0.963105	0.999863			47.5905	165.028	48.4982	43.4927	163.788	49.0496		36	214	39	46	202	48
AN4807.2	46.995	0.270875	0.619001	0.4376	0.661676	0.999863			30.405	73.2599	23.6273	36.8742	89.1912	28.6123		23	95	19	39	110	28
AN4808.2	1630.6	-0.231117	0.172587	-1.33913	0.180529	0.999863			1583.7	1789.85	1908.84	1366.24	1531.66	1603.31		1198	2321	1535	1445	1889	1569
AN4809.2	22.9898	-0.139797	0.535136	-0.261236	0.79391	0.999863			19.8294	32.3886	19.8967	24.5828	30.0007	11.2405		15	42	16	26	37	11
AN4810.2	337.735	0.30286	0.365386	0.828876	0.407175	0.999863			273.645	389.434	243.734	287.43	552.175	279.992		207	505	196	304	681	274
AN4811.2	70.7987	0.0892082	0.308406	0.289255	0.772386	0.999863			68.7418	81.7426	54.7159	85.0944	72.1638	62.3339		52	106	44	90	89	61
AN4812.2	176.51	0.643409	0.343384	1.87373	0.0609676	0.999863			142.771	176.595	93.2657	242.992	248.114	155.324		108	229	75	257	306	152
AN4813.2	445.013	-0.10293	0.224097	-0.459312	0.64601	0.999863			432.28	385.578	565.812	409.399	442.713	434.294		327	500	455	433	546	425
AN4814.2	857.691	-0.0486513	0.220567	-0.220574	0.825424	0.999863			785.242	793.52	1038.36	949.275	852.182	727.57		594	1029	835	1004	1051	712
AN4815.2	1.62067	0.931327	1.83309	0.508064	0.611409	NA			2.64391	0.771157	0	0	3.24332	3.0656		2	1	0	0	4	3
AN4816.2	133.612	0.170343	0.231284	0.73651	0.461421	0.999863			124.264	121.072	131.816	130.478	130.544	163.499		94	157	106	138	161	160
AN4817.2	767.138	-0.134223	0.266779	-0.503123	0.614878	0.999863			868.526	923.846	615.554	571.078	835.965	787.86		657	1198	495	604	1031	771
AN4818.2	753.233	-0.0565129	0.216319	-0.261248	0.793901	0.999863			635.861	782.724	885.403	717.629	829.478	668.301		481	1015	712	759	1023	654
AN4819.2	567.222	0.0109521	0.165287	0.0662614	0.94717	0.999863			598.847	583.766	512.34	553.113	578.932	576.333		453	757	412	585	714	564
AN4820.2	1372.29	0.0466054	0.331793	0.140465	0.888293	0.999863			1107.8	1436.66	1505.93	864.181	1895.72	1423.46		838	1863	1211	914	2338	1393
AN4821.2	284.371	-0.119605	0.18346	-0.651939	0.51444	0.999863			285.543	303.065	299.694	295.939	271.628	250.358		216	393	241	313	335	245
AN4822.2	204.216	0.0521232	0.260863	0.199811	0.841628	0.999863			179.786	235.974	185.288	195.717	253.79	174.739		136	306	149	207	313	171
AN4823.2	5.00186	-0.485279	0.909658	-0.533474	0.593705	0.999863			6.60979	4.62694	6.21771	3.78197	1.62166	7.15307		5	6	5	4	2	7
AN4824.2	555.251	0.389526	0.176209	2.21059	0.0270644	0.999863			477.227	496.625	467.572	606.061	578.932	705.089		361	644	376	641	714	690
AN4825.2	11.8733	0.764506	0.61477	1.24356	0.213661	0.999863			5.28783	13.1097	7.46126	13.2369	17.8382	14.3061		4	17	6	14	22	14
AN4826.2	0.921224	0.792683	2.09257	0.378809	0.70483	NA			0	0.771157	1.24354	1.89099	1.62166	0		0	1	1	2	2	0
AN4827.2	49.82	0.322678	0.408101	0.790682	0.42913	0.999863			33.0489	59.3791	39.7934	46.3292	75.4071	44.9622		25	77	32	49	93	44
AN4828.2	74.5943	0.138502	0.451259	0.306925	0.758901	0.999863			80.6394	97.1657	34.8192	61.4571	102.975	70.5089		61	126	28	65	127	69
AN4829.2	6.22297	0.0158856	0.939047	0.0169167	0.986503	0.999863			7.93174	9.25388	1.24354	2.83648	8.91912	7.15307		6	12	1	3	11	7
AN4830.2	432.777	0.0501828	0.261581	0.191844	0.847864	0.999863			524.817	385.578	365.602	457.619	351.089	511.956		397	500	294	484	433	501
AN4831.2	230.298	0.0858059	0.221256	0.387812	0.698155	0.999863			227.377	256.795	185.288	242.046	246.492	223.789		172	333	149	256	304	219
AN4832.2	183.382	-0.0437437	0.218084	-0.200582	0.841025	0.999863			186.396	194.331	177.827	161.679	208.383	171.674		141	252	143	171	257	168
AN4833.2	259.923	-0.379637	0.176752	-2.14785	0.031726	0.999863			297.44	290.726	293.476	228.809	214.059	235.03		225	377	236	242	264	230
AN4834.2	302.867	-0.122706	0.24576	-0.499292	0.617574	0.999863			277.611	380.18	288.502	245.828	334.873	290.21		210	493	232	260	413	284
AN4835.2	168.151	-0.00890984	0.271048	-0.0328718	0.973777	0.999863			189.04	188.162	128.085	161.679	146.76	195.177		143	244	103	171	181	191
AN4836.2	621.489	-0.00113336	0.179576	-0.00631132	0.994964	0.999863			634.539	630.035	600.631	538.931	665.691	659.104		480	817	483	570	821	645
AN4837.2	1679.57	0.403061	0.208265	1.93533	0.0529502	0.999863			1524.22	1654.9	1158.98	1855.06	1844.64	2039.65		1153	2146	932	1962	2275	1996
AN4838.2	255.304	-0.147532	0.260635	-0.566046	0.571362	0.999863			219.445	245.228	340.731	270.411	242.438	213.57		166	318	274	286	299	209
AN4839.2	148.928	0.103604	0.237949	0.435405	0.663269	0.999863			142.771	148.833	139.277	133.315	183.247	146.127		108	193	112	141	226	143
AN4840.2	1445.36	0.104162	0.153385	0.679083	0.497085	0.999863			1462.08	1389.62	1328.1	1380.42	1549.49	1562.44		1106	1802	1068	1460	1911	1529
AN4841.2	612.305	0.0688092	0.282936	0.243197	0.807853	0.999863			634.539	658.568	499.904	446.273	789.748	644.798		480	854	402	472	974	631
AN4842.2	419.807	-0.398161	0.210203	-1.89418	0.0582013	0.999863			493.09	440.33	498.661	385.761	298.385	402.616		373	571	401	408	368	394
AN4843.2	645.818	0.230857	0.316487	0.729436	0.465735	0.999863			512.919	604.587	665.295	434.927	880.561	776.619		388	784	535	460	1086	760
AN4844.2	931.641	0.005805	0.155872	0.037242	0.970292	0.999863			972.96	936.955	879.185	995.604	881.372	923.768		736	1215	707	1053	1087	904
AN4845.2	61.5254	0.0222756	0.297606	0.0748493	0.940335	0.999863			55.5222	73.2599	53.4723	66.1845	58.3797	62.3339		42	95	43	70	72	61
AN4846.2	182.152	-0.248964	0.305891	-0.8139	0.415702	0.999863			195.65	138.808	259.9	149.388	162.166	187.002		148	180	209	158	200	183
AN4847.2	1332.79	0.384166	0.432958	0.887306	0.374914	0.999863			1573.13	1137.46	758.561	810.288	1449.76	2267.52		1190	1475	610	857	1788	2219
AN4848.2	656.463	0.0476971	0.360052	0.132473	0.89461	0.999863			456.075	946.209	533.48	532.313	866.777	603.924		345	1227	429	563	1069	591
AN4849.2	6.59509	-0.782898	0.778919	-1.00511	0.314845	0.999863			6.60979	6.16925	12.4354	3.78197	6.48664	4.08747		5	8	10	4	8	4
AN4850.2	624.913	-0.0682154	0.169203	-0.403156	0.686833	0.999863			641.149	613.841	664.052	607.952	556.229	666.258		485	796	534	643	686	652
AN4851.2	1295.15	0.122509	0.175696	0.697277	0.48563	0.999863			1364.26	1182.95	1173.9	1219.69	1352.46	1477.62		1032	1534	944	1290	1668	1446
AN4852.2	410.24	0.16134	0.536896	0.300506	0.763792	0.999863			516.885	180.451	465.085	474.638	181.626	642.755		391	234	374	502	224	629
AN4853.2	631.263	-0.0296261	0.271403	-0.109159	0.913076	0.999863			729.72	566.8	616.797	571.078	485.687	817.494		552	735	496	604	599	800
AN4854.2	786.765	0.513003	0.200037	2.56454	0.0103313	0.780758			762.769	596.104	586.952	949.275	842.452	983.036		577	773	472	1004	1039	962
AN4855.2	4.81148	0.840781	0.940609	0.893868	0.371392	NA			1.32196	6.16925	2.48709	5.67296	8.10829	5.10934		1	8	2	6	10	5
AN4856.2	1228.35	0.14378	0.191672	0.750134	0.453174	0.999863			1011.3	1193.75	1295.77	1238.6	1195.97	1434.7		765	1548	1042	1310	1475	1404
AN4857.2	892.139	0.0230447	0.157471	0.146342	0.883651	0.999863			928.014	865.238	861.775	898.218	835.965	963.621		702	1122	693	950	1031	943
AN4858.2	293.033	0.103912	0.175093	0.593466	0.552869	0.999863			276.289	299.209	271.092	305.394	293.52	312.691		209	388	218	323	362	306
AN4859.2	20617.5	-0.4311	0.275449	-1.56508	0.117563	0.999863			19837.3	19073	32115.7	19701.2	15520.1	17457.6		15006	24733	25826	20837	19141	17084
AN4860.2	161.955	0.266811	0.317242	0.841034	0.400329	0.999863			173.176	128.783	139.277	151.279	137.03	242.183		131	167	112	160	169	237
AN4861.2	608.757	-0.0474519	0.173799	-0.273028	0.784832	0.999863			613.388	640.831	601.875	659.954	600.014	536.48		464	831	484	698	740	525
AN4862.2	1215.68	-0.447967	0.28705	-1.56059	0.118621	0.999863			1032.45	1314.82	1861.58	850.944	1109.21	1125.08		781	1705	1497	900	1368	1101
AN4863.2	289.881	-0.0202293	0.195085	-0.103695	0.917412	0.999863			260.426	295.353	319.591	311.067	270.817	282.035		197	383	257	329	334	276
AN4864.2	319.09	-0.217268	0.379548	-0.572439	0.567025	0.999863			331.811	239.059	458.867	427.363	217.302	240.139		251	310	369	452	268	235
AN4865.2	2469.01	-0.36668	0.658743	-0.556636	0.577776	0.999863			1501.74	1254.67	5587.24	3697.82	1911.12	861.434		1136	1627	4493	3911	2357	843
AN4866.2	781.014	0.011806	0.242506	0.0486834	0.961172	0.999863			816.969	772.699	743.639	598.497	778.396	975.883		618	1002	598	633	960	955
AN4867.2	750.121	-0.268842	0.162906	-1.65029	0.0988835	0.999863			787.886	768.072	904.056	693.046	668.123	679.542		596	996	727	733	824	665
AN4868.2	124.807	-0.299229	0.58801	-0.508884	0.610833	0.999863			84.6053	86.3695	242.491	178.698	108.651	48.0278		64	112	195	189	134	47
AN4869.2	2519.78	0.00112732	0.181008	0.00622801	0.995031	0.999863			2588.39	2548.67	2418.69	2740.04	2129.24	2693.64		1958	3305	1945	2898	2626	2636
AN4870.2	86.112	0.221064	0.295735	0.747507	0.454757	0.999863			88.5711	67.0906	83.3174	91.7128	74.5963	111.384		67	87	67	97	92	109
AN4871.2	1241.02	0.211277	0.298732	0.707246	0.479414	0.999863			1033.77	921.532	1495.98	1327.47	1007.86	1659.51		782	1195	1203	1404	1243	1624
AN4872.2	26809.9	-0.165999	0.193935	-0.855951	0.392025	0.999863			31531.3	23986.1	29535.4	25331.7	22780.3	27694.7		23852	31104	23751	26792	28095	27102
AN4873.2	2039.87	0.0146369	0.251504	0.0581976	0.953591	0.999863			2086.05	1643.33	2360.24	1594.1	2265.46	2290		1578	2131	1898	1686	2794	2241
AN4874.2	305.784	0.209095	0.195805	1.06788	0.285577	0.999863			310.66	259.88	281.041	325.25	299.196	358.675		235	337	226	344	369	351
AN4875.2	344.647	-0.173629	0.244478	-0.710205	0.477577	0.999863			331.811	331.597	432.753	376.306	264.33	331.085		251	430	348	398	326	324
AN4876.2	753.654	0.0310736	0.1945	0.159762	0.873069	0.999863			736.33	769.614	729.96	675.082	712.719	898.221		557	998	587	714	879	879
AN4877.2	0	NA	NA	NA	NA	NA			0	0	0	0	0	0		0	0	0	0	0	0
AN4878.2	990.524	0.410287	0.197763	2.07464	0.0380197	0.999863			801.106	918.447	831.93	1134.59	1296.52	960.555		606	1191	669	1200	1599	940
AN4879.2	4.17047	0.81601	0.948181	0.860605	0.389455	NA			2.64391	3.85578	2.48709	5.67296	7.29746	3.0656		2	5	2	6	9	3
AN4880.2	1141.87	-0.0301842	0.225389	-0.13392	0.893466	0.999863			1095.9	1251.59	1112.97	937.929	1054.89	1397.91		829	1623	895	992	1301	1368
AN4881.2	406.97	-0.103739	0.302582	-0.342848	0.731713	0.999863			582.983	306.149	376.793	444.382	365.684	365.829		441	397	303	470	451	358
AN4882.2	76.7649	0.0207244	0.341551	0.0606773	0.951616	0.999863			54.2002	102.564	70.8819	69.9665	88.3804	74.5963		41	133	57	74	109	73
AN4883.2	292.394	0.0884081	0.224714	0.393426	0.694005	0.999863			294.796	310.005	244.978	252.447	325.143	326.998		223	402	197	267	401	320
AN4884.2	737.372	-0.0925398	0.194528	-0.475714	0.634278	0.999863			807.716	785.809	688.923	651.445	665.691	824.647		611	1019	554	689	821	807
AN4885.2	1012.69	-0.256863	0.276048	-0.9305	0.352112	0.999863			843.409	1033.35	1431.32	1054.22	949.481	764.357		638	1340	1151	1115	1171	748
AN4886.2	1010.59	0.0420062	0.171738	0.244595	0.80677	0.999863			980.892	1006.36	999.808	943.602	968.941	1163.91		742	1305	804	998	1195	1139
AN4887.2	1268.17	-0.0373541	0.170308	-0.219333	0.826391	0.999863			1277.01	1414.3	1161.47	1167.68	1322.46	1266.09		966	1834	934	1235	1631	1239
AN4888.2	2992.5	-1.54144	0.187708	-8.21189	2.18e-16	1.75e-12			4860.84	4700.2	3802.75	1675.41	1490.3	1425.51		3677	6095	3058	1772	1838	1395
AN4889.2	212.165	-0.149711	0.267501	-0.559665	0.575708	0.999863			204.903	175.824	289.745	195.717	211.626	195.177		155	228	233	207	261	191
AN4890.2	2241.78	0.170946	0.155439	1.09977	0.271434	0.999863			1989.55	2221.7	2115.27	2170.85	2472.22	2481.09		1505	2881	1701	2296	3049	2428
AN4891.2	1044.9	0.0494219	0.214987	0.229883	0.818183	0.999863			1015.26	1006.36	1059.5	1310.45	963.265	914.571		768	1305	852	1386	1188	895
AN4892.2	638.326	-0.0945899	0.226799	-0.417065	0.676631	0.999863			641.149	576.054	761.048	727.084	527.85	596.771		485	747	612	769	651	584
AN4893.2	17.393	0.545565	0.505953	1.07829	0.280904	0.999863			13.2196	17.7366	11.1919	21.7463	25.1357	15.328		10	23	9	23	31	15
AN4894.2	888.097	-0.0638775	0.152613	-0.418557	0.67554	0.999863			916.116	865.238	942.605	814.07	890.291	900.265		693	1122	758	861	1098	881
AN4895.2	474.453	0.179584	0.187995	0.955262	0.339445	0.999863			507.632	410.255	417.83	530.422	472.714	507.868		384	532	336	561	583	497
AN4896.2	614.447	0.163988	0.215702	0.76025	0.447105	0.999863			592.237	655.483	489.956	560.677	668.934	719.395		448	850	394	593	825	704
AN4897.2	1937.92	-0.119191	0.152072	-0.783778	0.43317	0.999863			1948.56	2066.7	2038.17	1690.54	1933.83	1949.72		1474	2680	1639	1788	2385	1908
AN4898.2	268.749	-0.025557	0.188256	-0.135757	0.892014	0.999863			282.899	242.914	288.502	268.52	257.844	271.817		214	315	232	284	318	266
AN4899.2	397.998	0.020443	0.293078	0.0697528	0.94439	0.999863			470.617	408.713	305.912	319.577	364.062	519.109		356	530	246	338	449	508
AN4900.2	391.526	-0.264483	0.350521	-0.754543	0.450523	0.999863			383.368	296.124	603.118	463.292	304.872	298.385		290	384	485	490	376	292
AN4901.2	573.001	0.493666	0.30694	1.60835	0.107759	0.999863			549.934	576.054	300.937	586.206	673.799	751.073		416	747	242	620	831	735
AN4902.2	365.224	-0.284806	0.182504	-1.56055	0.118631	0.999863			375.436	424.136	402.908	347.941	297.574	343.347		284	550	324	368	367	336
AN4903.2	157.119	-0.182539	0.581864	-0.313714	0.753738	0.999863			108.4	90.9965	302.181	229.755	141.895	69.487		82	118	243	243	175	68
AN4904.2	247.514	-0.0524852	0.226536	-0.231685	0.816782	0.999863			210.191	241.372	304.668	242.046	249.735	237.073		159	313	245	256	308	232
AN4905.2	768.099	-0.0986234	0.367068	-0.268679	0.788177	0.999863			630.574	1209.17	542.185	626.862	924.346	675.454		477	1568	436	663	1140	661
AN4906.2	1508.11	0.143766	0.270985	0.530531	0.595744	0.999863			1369.55	1763.64	1165.2	1616.79	1910.31	1223.18		1036	2287	937	1710	2356	1197
AN4907.2	266.611	-0.197995	0.202186	-0.97927	0.327447	0.999863			253.816	293.04	307.155	269.466	223.789	252.401		192	380	247	285	276	247
AN4908.2	978.631	-0.602912	0.681077	-0.885233	0.376031	0.999863			608.1	628.493	2304.28	1376.64	715.152	239.117		460	815	1853	1456	882	234
AN4909.2	153.875	0.551291	0.309871	1.77909	0.0752243	0.999863			163.923	107.962	103.214	225.027	148.382	174.739		124	140	83	238	183	171
AN4910.2	1746.08	0.127082	0.195208	0.651008	0.515041	0.999863			1959.14	1534.6	1514.64	1908.01	1653.28	1906.8		1482	1990	1218	2018	2039	1866
AN4911.2	208.139	0.104787	0.277618	0.377449	0.70584	0.999863			232.664	185.078	184.044	194.772	174.328	277.948		176	240	148	206	215	272
AN4912.2	562.328	-0.347029	0.398948	-0.869859	0.384377	0.999863			486.48	427.992	974.938	670.355	424.875	389.331		368	555	784	709	524	381
AN4913.2	107.722	-0.270657	0.301525	-0.897625	0.369386	0.999863			95.1809	99.4792	159.173	98.3313	98.1104	96.0555		72	129	128	104	121	94
AN4914.2	43.2904	0.313582	0.444328	0.705744	0.480347	0.999863			52.8783	41.6425	21.1402	59.5661	36.4873	48.0278		40	54	17	63	45	47
AN4915.2	1671.47	0.197202	0.229794	0.858169	0.390799	0.999863			1746.31	1541.54	1384.06	1768.07	1440.84	2147.97		1321	1999	1113	1870	1777	2102
AN4916.2	8645.88	-0.21658	0.283639	-0.763576	0.44512	0.999863			10616.6	7197.2	10067.7	10225.5	6043.92	7724.3		8031	9333	8096	10815	7454	7559
AN4917.2	245.982	0.094277	0.255479	0.369021	0.712112	0.999863			268.357	237.516	207.672	230.7	214.87	316.779		203	308	167	244	265	310
AN4918.2	333.157	-0.160164	0.270877	-0.59128	0.554333	0.999863			393.943	300.751	360.627	399.944	243.249	300.429		298	390	290	423	300	294
AN4919.2	890.188	-0.0706308	0.178775	-0.395083	0.692782	0.999863			963.707	969.344	802.085	927.529	802.721	875.74		729	1257	645	981	990	857
AN4920.2	1716.33	0.359719	0.219317	1.64018	0.100968	0.999863			1600.89	1386.54	1523.34	1588.43	1849.5	2349.27		1211	1798	1225	1680	2281	2299
AN4921.2	438.834	0.412894	0.228413	1.80766	0.0706591	0.999863			346.353	407.942	374.306	399.944	518.931	585.53		262	529	301	423	640	573
AN4922.2	98.9136	0.322486	0.258259	1.24869	0.211778	0.999863			76.6735	100.25	85.8045	122.914	100.543	107.296		58	130	69	130	124	105
AN4923.2	4160.23	0.0818664	0.500027	0.163724	0.869949	0.999863			4665.19	1593.98	5868.28	6337.64	2951.42	3544.86		3529	2067	4719	6703	3640	3469
AN4924.2	2.07523	-0.758931	1.27723	-0.594201	0.552378	NA			2.64391	1.54231	3.73063	1.89099	1.62166	1.02187		2	2	3	2	2	1
AN4925.2	1587.4	-0.0856028	0.140511	-0.609227	0.542374	0.999863			1631.3	1664.93	1606.66	1477.81	1513.82	1629.88		1234	2159	1292	1563	1867	1595
AN4926.2	576.447	-0.109771	0.158522	-0.692466	0.488645	0.999863			602.812	603.044	589.439	579.587	570.824	512.977		456	782	474	613	704	502
AN4927.2	3048.03	-0.171693	0.256615	-0.669068	0.503452	0.999863			3631.42	2536.33	3520.47	3180.64	2220.86	3198.45		2747	3289	2831	3364	2739	3130
AN4928.2	592.93	-0.0675931	0.195815	-0.345188	0.729953	0.999863			604.134	555.233	661.565	659.954	515.687	561.005		457	720	532	698	636	549
AN4929.2	2735.6	0.141505	0.163895	0.863392	0.387922	0.999863			2848.82	2615.76	2340.35	3000.05	2910.88	2697.73		2155	3392	1882	3173	3590	2640
AN4930.2	1150.03	0.173547	0.159905	1.08531	0.277785	0.999863			1103.83	976.284	1163.96	1245.21	1180.57	1230.33		835	1266	936	1317	1456	1204
AN4931.2	361.138	0.154462	0.232072	0.665575	0.505683	0.999863			378.08	352.419	294.72	315.795	380.279	445.534		286	457	237	334	469	436
AN4932.2	150.077	0.0718873	0.281379	0.255482	0.798351	0.999863			129.552	156.545	152.956	124.805	198.653	137.952		98	203	123	132	245	135
AN4933.2	116.518	0.0563697	0.241203	0.233702	0.815216	0.999863			100.469	122.614	119.38	115.35	132.976	108.318		76	159	96	122	164	106
AN4934.2	362.975	0.154788	0.252428	0.613198	0.539746	0.999863			333.133	376.324	320.834	289.321	463.794	394.441		252	488	258	306	572	386
AN4935.2	1022.71	-0.0129454	0.242784	-0.0533205	0.957477	0.999863			959.741	1256.99	864.262	980.476	1195.97	878.806		726	1630	695	1037	1475	860
AN4936.2	1128.25	0.096372	0.153888	0.626249	0.531152	0.999863			1081.36	1127.43	1061.99	1188.48	1072.73	1237.48		818	1462	854	1257	1323	1211
AN4937.2	2664.21	0.0801526	0.184389	0.434693	0.663785	0.999863			2929.46	2242.52	2600.25	2949.94	2679.79	2583.28		2216	2908	2091	3120	3305	2528
AN4938.2	1312.84	-0.0965202	0.248753	-0.388016	0.698004	0.999863			1245.28	1081.16	1744.69	1148.77	1286.79	1370.32		942	1402	1403	1215	1587	1341
AN4939.2	783.623	-0.0165918	0.194519	-0.0852965	0.932026	0.999863			869.848	657.797	838.148	769.631	746.774	819.538		658	853	674	814	921	802
AN4940.2	337.739	0.406127	0.220047	1.84564	0.0649446	0.999863			298.762	337.767	233.786	401.835	380.279	374.003		226	438	188	425	469	366
AN4941.2	153.841	0.136606	0.252237	0.541576	0.58811	0.999863			130.874	166.57	141.764	143.715	192.977	147.149		99	216	114	152	238	144
AN4942.2	3300.94	-0.0717216	0.23791	-0.301466	0.76306	0.999863			3754.36	2581.83	3813.95	2927.25	3049.53	3678.72		2840	3348	3067	3096	3761	3600
AN4943.2	410.381	0.0125404	0.165146	0.0759355	0.93947	0.999863			395.265	408.713	421.561	434.927	390.009	411.813		299	530	339	460	481	403
AN4944.2	51.5639	-0.393337	0.308796	-1.27377	0.202743	0.999863			52.8783	68.6329	53.4723	47.2747	42.1631	44.9622		40	89	43	50	52	44
AN4945.2	933.143	-0.0191517	0.158931	-0.120503	0.904085	0.999863			990.146	940.04	887.89	856.617	946.238	977.927		749	1219	714	906	1167	957
AN4946.2	58.9728	-0.0201255	0.342339	-0.0587882	0.953121	0.999863			67.4198	62.4637	48.4982	49.1656	76.218	50.0715		51	81	39	52	94	49
AN4947.2	993.384	-0.0498023	0.191169	-0.260514	0.794467	0.999863			1032.45	892.999	1106.75	981.422	867.587	1079.09		781	1158	890	1038	1070	1056
AN4948.2	488.385	0.18607	0.211027	0.88174	0.377918	0.999863			388.655	496.625	484.982	472.747	592.716	494.584		294	644	390	500	731	484
AN4949.2	324.713	0.198691	0.207641	0.956895	0.33862	0.999863			273.645	330.826	302.181	319.577	398.117	323.932		207	429	243	338	491	317
AN4950.2	4724.83	0.733245	0.325621	2.25184	0.0243327	0.999863			5127.87	2797.76	2723.36	7020.29	4804.98	5874.72		3879	3628	2190	7425	5926	5749
AN4951.2	1524.91	0.0988167	0.197052	0.501476	0.616036	0.999863			1582.38	1455.17	1380.33	1422.97	1441.65	1866.95		1197	1887	1110	1505	1778	1827
AN4952.2	730.552	-0.157804	0.205097	-0.769413	0.441648	0.999863			691.384	893.77	724.985	606.061	731.368	735.745		523	1159	583	641	902	720
AN4953.2	689.111	0.0637406	0.16948	0.376096	0.706846	0.999863			642.471	640.831	738.664	748.831	660.826	703.045		486	831	594	792	815	688
AN4954.2	341.02	-0.289131	0.409687	-0.705737	0.480352	0.999863			298.762	247.541	579.491	419.799	271.628	228.898		226	321	466	444	335	224
AN4955.2	504.869	0.197798	0.22903	0.863636	0.387788	0.999863			520.851	492.769	396.69	555.95	446.767	616.186		394	639	319	588	551	603
AN4956.2	1167.84	-0.179243	0.22779	-0.786879	0.431353	0.999863			1214.88	1074.22	1432.56	1315.18	1012.73	957.49		919	1393	1152	1391	1249	937
AN4957.2	792.459	-0.0349923	0.303594	-0.11526	0.908239	0.999863			750.872	858.297	797.111	512.457	1053.27	782.75		568	1113	641	542	1299	766
AN4958.2	260.949	0.0385967	0.195119	0.197812	0.843193	0.999863			248.528	249.084	274.823	293.103	241.627	258.532		188	323	221	310	298	253
AN4959.2	307.503	-0.0682905	0.214548	-0.3183	0.750258	0.999863			314.626	282.243	348.192	346.996	282.169	270.795		238	366	280	367	348	265
AN4960.2	810.32	0.188014	0.161693	1.16278	0.244918	0.999863			811.682	767.301	693.897	821.634	896.777	870.631		614	995	558	869	1106	852
AN4961.2	437.044	-0.116699	0.177627	-0.656987	0.511189	0.999863			473.261	465.007	425.292	411.29	387.576	459.84		358	603	342	435	478	450
AN4962.2	390.094	-0.0146807	0.234179	-0.0626903	0.950013	0.999863			481.192	373.24	322.078	392.38	352.711	418.966		364	484	259	415	435	410
AN4963.2	1397.29	0.0872356	0.225033	0.387658	0.698269	0.999863			1417.14	1280.89	1367.9	1122.3	1723.01	1472.51		1072	1661	1100	1187	2125	1441
AN4964.2	127.198	-0.0395446	0.272786	-0.144965	0.884738	0.999863			141.449	113.36	133.059	117.241	154.868	103.209		107	147	107	124	191	101
AN4965.2	2504.42	-0.15576	0.168726	-0.923151	0.355929	0.999863			2441.65	2507.8	2969.58	2233.25	2497.35	2376.86		1847	3252	2388	2362	3080	2326
AN4966.2	505.061	0.198492	0.276455	0.717989	0.472764	0.999863			600.169	441.873	369.332	466.128	497.849	655.017		454	573	297	493	614	641
AN4967.2	886.623	-0.0172818	0.174254	-0.0991761	0.920998	0.999863			802.428	873.72	999.808	837.707	917.048	889.025		607	1133	804	886	1131	870
AN4968.2	775.7	0.0626834	0.245832	0.254985	0.798735	0.999863			904.219	772.699	599.388	740.321	704.611	932.965		684	1002	482	783	869	913
AN4969.2	339.928	0.0126181	0.21084	0.0598469	0.952278	0.999863			327.845	385.578	300.937	300.667	368.927	355.61		248	500	242	318	455	348
AN4970.2	2.16841	0.857377	1.47591	0.580914	0.561298	NA			1.32196	3.08463	0	4.72747	0.810829	3.0656		1	4	0	5	1	3
AN4971.2	402.101	-0.257152	0.294453	-0.873323	0.382487	0.999863			397.909	349.334	567.056	449.109	360.008	289.188		301	453	456	475	444	283
AN4972.2	356.5	0.143445	0.234194	0.612505	0.540203	0.999863			380.724	361.672	273.579	323.359	378.657	421.009		288	469	220	342	467	412
AN4973.2	712.484	-0.0419479	0.163042	-0.257283	0.79696	0.999863			733.686	751.878	682.705	747.885	711.908	646.842		555	975	549	791	878	633
AN4974.2	94.6585	-0.404623	0.252656	-1.60147	0.109272	0.999863			116.332	95.6234	111.919	80.3669	73.7855	89.9243		88	124	90	85	91	88
AN4975.2	265.328	-0.54188	0.263933	-2.0531	0.0400633	0.999863			334.455	240.601	369.332	201.39	193.788	252.401		253	312	297	213	239	247
AN4976.2	2737.42	0.116878	0.184286	0.63422	0.525937	0.999863			2926.81	2527.08	2426.15	3163.62	2525.73	2855.1		2214	3277	1951	3346	3115	2794
AN4977.2	753.058	-0.100676	0.256091	-0.393127	0.694226	0.999863			840.765	822.053	675.244	875.527	766.234	538.524		636	1066	543	926	945	527
AN4978.2	814.999	-0.0456462	0.185803	-0.24567	0.805937	0.999863			925.37	731.056	828.2	796.105	742.72	866.544		700	948	666	842	916	848
AN4979.2	821.269	-0.287022	0.17485	-1.64154	0.100686	0.999863			954.453	795.834	958.772	734.648	702.178	781.729		722	1032	771	777	866	765
AN4980.2	607.727	0.0465489	0.216086	0.215419	0.829441	0.999863			634.539	610.756	548.402	745.994	573.256	533.415		480	792	441	789	707	522
AN4981.2	233.874	0.0216636	0.20768	0.104312	0.916922	0.999863			257.782	204.356	235.03	236.373	217.302	252.401		195	265	189	250	268	247
AN4982.2	386.107	-0.103725	0.177343	-0.584884	0.558626	0.999863			400.553	421.823	376.793	347.941	364.873	404.66		303	547	303	368	450	396
AN4983.2	183.368	-0.049788	0.194373	-0.256147	0.797837	0.999863			191.684	193.56	174.096	174.916	184.058	181.892		145	251	140	185	227	178
AN4984.2	1100.92	-0.0676824	0.33193	-0.203906	0.838427	0.999863			885.711	1038.75	1456.19	1303.83	1225.16	695.892		670	1347	1171	1379	1511	681
AN4985.2	436.364	-0.22077	0.263695	-0.83722	0.402469	0.999863			403.197	472.719	533.48	438.709	472.714	297.363		305	613	429	464	583	291
AN4986.2	149.544	0.0195071	0.232943	0.0837421	0.933262	0.999863			145.415	138.037	162.904	156.952	166.22	127.733		110	179	131	166	205	125
AN4987.2	1113.45	0.141632	0.220047	0.643642	0.519807	0.999863			1009.98	1153.65	1012.24	917.128	1278.68	1309.01		764	1496	814	970	1577	1281
AN4988.2	1926.7	0.317356	0.237305	1.33733	0.181114	0.999863			2033.17	1727.39	1386.55	1768.07	2310.05	2334.97		1538	2240	1115	1870	2849	2285
AN4989.2	1025.24	0.157988	0.255017	0.619517	0.535576	0.999863			1012.62	788.122	1108	1283.98	1115.7	843.041		766	1022	891	1358	1376	825
AN4990.2	203.844	0.626639	0.547196	1.14518	0.252134	0.999863			181.108	232.118	67.1513	131.424	399.739	211.527		137	301	54	139	493	207
AN4991.2	550.634	-0.228034	0.227387	-1.00285	0.315935	0.999863			499.7	555.233	727.473	559.732	486.498	475.168		378	720	585	592	600	465
AN4992.2	422.161	-0.0223436	0.335129	-0.0666716	0.946843	0.999863			582.983	411.026	282.284	400.889	339.738	516.043		441	533	227	424	419	505
AN4993.2	181.575	0.0712466	0.288204	0.247209	0.804747	0.999863			235.308	165.799	130.572	175.862	181.626	200.286		178	215	105	186	224	196
AN4994.2	177.984	-0.469468	0.309219	-1.51824	0.128954	0.999863			178.464	185.849	256.17	189.099	150.003	108.318		135	241	206	200	185	106
AN4995.2	183.626	0.452317	0.25508	1.77324	0.0761895	0.999863			159.957	136.495	169.122	208.008	172.707	255.467		121	177	136	220	213	250
AN4996.2	339.189	-0.0152088	0.276693	-0.0549665	0.956165	0.999863			391.299	335.453	295.963	277.029	291.899	443.49		296	435	238	293	360	434
AN4997.2	2024.08	-0.203453	0.20372	-0.998688	0.317946	0.999863			2116.45	1812.99	2571.65	1879.64	1985.72	1778.05		1601	2351	2068	1988	2449	1740
AN4998.2	909.633	-0.0405968	0.228111	-0.177969	0.858747	0.999863			897.609	1020.24	849.34	817.852	1108.4	764.357		679	1323	683	865	1367	748
AN4999.2	16.2881	0.260438	0.593766	0.438621	0.660936	0.999863			6.60979	15.4231	22.3838	13.2369	22.7032	17.3717		5	20	18	14	28	17
AN5000.2	43.6001	-0.0362596	0.374403	-0.0968465	0.922848	0.999863			30.405	47.0406	54.7159	34.9832	45.4064	49.0496		23	61	44	37	56	48
AN5001.2	718.525	-0.183082	0.261629	-0.69978	0.484065	0.999863			643.793	692.499	956.284	806.506	655.15	556.918		487	898	769	853	808	545
AN5002.2	6.61246	0.438345	0.804844	0.544634	0.586005	0.999863			5.28783	7.71157	3.73063	5.67296	12.1624	5.10934		4	10	3	6	15	5
AN5003.2	641.508	0.0139587	0.194357	0.0718199	0.942745	0.999863			622.642	723.345	568.299	593.77	709.476	631.514		471	938	457	628	875	618
AN5004.2	147.009	-0.220388	0.2718	-0.810846	0.417454	0.999863			185.074	171.197	118.137	152.224	129.733	125.69		140	222	95	161	160	123
AN5005.2	272.416	-0.192796	0.289286	-0.666454	0.505121	0.999863			286.865	227.491	358.14	320.522	219.735	221.745		217	295	288	339	271	217
AN5006.2	1444.2	-0.0662423	0.197802	-0.334892	0.737707	0.999863			1603.53	1604.01	1223.65	1470.24	1289.22	1474.55		1213	2080	984	1555	1590	1443
AN5007.2	1237.42	0.271015	0.290669	0.932385	0.351138	0.999863			1216.2	997.877	1151.52	1015.46	1871.39	1172.08		920	1294	926	1074	2308	1147
AN5008.2	220.324	-0.220262	0.285051	-0.772711	0.439693	0.999863			243.24	202.043	266.118	198.554	152.436	259.554		184	262	214	210	188	254
AN5009.2	585.621	-0.12435	0.244896	-0.507767	0.611617	0.999863			483.836	702.524	645.399	640.099	574.878	466.993		366	911	519	677	709	457
AN5010.2	280.811	-0.190545	0.447221	-0.426065	0.670061	0.999863			222.089	223.635	452.65	395.216	235.951	155.324		168	290	364	418	291	152
AN5011.2	2479.17	-0.20661	0.193259	-1.06908	0.285033	0.999863			2402	2396.75	3171.03	2237.98	2287.35	2379.93		1817	3108	2550	2367	2821	2329
AN5012.2	347.616	-0.0447241	0.30047	-0.148847	0.881674	0.999863			374.114	435.703	248.709	306.34	422.442	298.385		283	565	200	324	521	292
AN5013.2	250.926	0.0721765	0.213005	0.338849	0.734723	0.999863			252.494	266.82	213.889	228.809	259.465	284.079		191	346	172	242	320	278
AN5014.2	6626.68	-0.144779	0.349956	-0.413708	0.679088	0.999863			9225.94	4667.81	6983.74	8333.58	4439.29	6109.75		6979	6053	5616	8814	5475	5979
AN5015.2	4.97019	-0.164848	0.916433	-0.17988	0.857247	0.999863			6.60979	3.08463	6.21771	1.89099	4.86498	7.15307		5	4	5	2	6	7
AN5016.2	5.2201	0.56705	0.887539	0.638902	0.522887	0.999863			2.64391	3.85578	6.21771	6.61845	8.91912	3.0656		2	5	5	7	11	3
AN5017.2	180.07	1.56812	0.496768	3.15665	0.00159594	0.227126			76.6735	153.46	41.0369	236.373	370.549	202.33		58	199	33	250	457	198
AN5018.2	5995.75	0.0912824	0.27184	0.335795	0.737025	0.999863			5176.78	4444.18	7798.26	6681.8	5499.04	6374.41		3916	5763	6271	7067	6782	6238
AN5019.2	319.325	-0.166356	0.372857	-0.446165	0.655478	0.999863			297.44	316.174	399.177	234.482	202.707	465.972		225	410	321	248	250	456
AN5020.2	535.504	-0.0116566	0.279626	-0.0416863	0.966749	0.999863			568.442	441.873	603.118	428.308	470.281	701.001		430	573	485	453	580	686
AN5021.2	251.252	-0.146345	0.191472	-0.764312	0.444681	0.999863			281.577	243.685	267.362	221.245	239.195	254.445		213	316	215	234	295	249
AN5022.2	133.309	-0.0421796	0.209111	-0.201709	0.840144	0.999863			129.552	140.35	135.546	128.587	132.976	132.843		98	182	109	136	164	130
AN5023.2	0.713967	1.60822	2.57199	0.625282	0.531786	NA			0	0.771157	0	1.89099	1.62166	0		0	1	0	2	2	0
AN5024.2	1.86952	-0.667413	1.44633	-0.461454	0.644473	NA			1.32196	3.08463	2.48709	1.89099	2.43249	0		1	4	2	2	3	0
AN5025.2	289.547	-0.094908	0.174823	-0.542881	0.587212	0.999863			306.694	293.811	297.207	273.248	297.574	268.751		232	381	239	289	367	263
AN5026.2	145.091	-0.269542	0.249933	-1.07846	0.28083	0.999863			150.703	167.341	157.93	137.097	153.247	104.23		114	217	127	145	189	102
AN5027.2	3653.96	-0.108641	0.177182	-0.613161	0.53977	0.999863			4320.16	3729.31	3325.23	3685.53	3377.92	3485.59		3268	4836	2674	3898	4166	3411
AN5028.2	14655.1	-0.280857	0.221223	-1.26956	0.20424	0.999863			19904.7	15330.6	12996.3	13712.5	12610	13376.2		15057	19880	10451	14503	15552	13090
AN5029.2	0.94029	-0.990925	2.17742	-0.45509	0.649044	NA			1.32196	0	2.48709	0	0.810829	1.02187		1	0	2	0	1	1
AN5030.2	0.286108	-0.229723	4.08022	-0.0563015	0.955102	NA			0	0.771157	0	0.945493	0	0		0	1	0	1	0	0
AN5031.2	0.128526	-1.19151	4.08022	-0.29202	0.770272	NA			0	0.771157	0	0	0	0		0	1	0	0	0	0
AN5032.2	2.53313	0.389258	1.25939	0.309083	0.757258	NA			1.32196	1.54231	3.73063	4.72747	0.810829	3.0656		1	2	3	5	1	3
AN5033.2	1692.5	-0.0965255	0.541561	-0.178236	0.858538	0.999863			2634.66	717.947	1895.16	1252.78	937.319	2717.15		1993	931	1524	1325	1156	2659
AN5034.2	13.5354	-1.37994	0.654101	-2.10967	0.0348868	0.999863			26.4391	22.3635	9.94834	9.45493	8.91912	4.08747		20	29	8	10	11	4
AN5035.2	30.1415	-0.0821913	0.385277	-0.21333	0.831069	0.999863			31.727	29.304	32.3321	26.4738	36.4873	24.5248		24	38	26	28	45	24
AN5036.2	306.124	0.038933	0.240887	0.161623	0.871603	0.999863			346.353	320.801	238.76	343.214	317.845	269.773		262	416	192	363	392	264
AN5037.2	186.869	1.06849	0.438892	2.43451	0.0149118	0.974117			204.903	80.9714	77.0997	202.336	247.303	308.604		155	105	62	214	305	302
AN5038.2	0	NA	NA	NA	NA	NA			0	0	0	0	0	0		0	0	0	0	0	0
AN5039.2	0.315164	1.65866	4.03531	0.411036	0.681046	NA			0	0	0	1.89099	0	0		0	0	0	2	0	0
AN5040.2	3.49847	0.363683	1.13992	0.319043	0.749694	NA			5.28783	3.85578	0	4.72747	4.05415	3.0656		4	5	0	5	5	3
AN5041.2	0.263664	-0.229723	4.08022	-0.0563015	0.955102	NA			0	0.771157	0	0	0.810829	0		0	1	0	0	1	0
AN5042.2	0.170311	0.730295	4.08047	0.178973	0.857959	NA			0	0	0	0	0	1.02187		0	0	0	0	0	1
AN5043.2	8.53154	-0.34067	0.710082	-0.479762	0.631396	0.999863			5.28783	13.1097	9.94834	4.72747	8.91912	9.19681		4	17	8	5	11	9
AN5044.2	13.6303	0.47683	0.590396	0.807644	0.419295	0.999863			9.2537	16.9654	7.46126	12.2914	19.4599	16.3499		7	22	6	13	24	16
AN5045.2	1.14646	-0.168573	2.3654	-0.0712661	0.943186	NA			1.32196	2.31347	0	0	3.24332	0		1	3	0	0	4	0
AN5046.2	0.680004	1.27899	3.33397	0.383622	0.701258	NA			0	0	1.24354	2.83648	0	0		0	0	1	3	0	0
AN5047.2	35.2586	0.134013	0.384822	0.348248	0.727654	0.999863			27.7611	42.4136	29.845	40.6562	30.0007	40.8747		21	55	24	43	37	40
AN5048.2	608.046	-0.112446	0.216415	-0.519582	0.603355	0.999863			564.476	640.06	690.166	690.21	496.228	567.136		427	830	555	730	612	555
AN5049.2	347.44	0.126988	0.19534	0.650091	0.515634	0.999863			311.982	355.503	328.295	315.795	382.711	390.353		236	461	264	334	472	382
AN5050.2	220.839	-0.00322166	0.249382	-0.0129186	0.989693	0.999863			219.445	256.795	186.531	202.336	262.709	197.22		166	333	150	214	324	193
AN5051.2	92.1555	-0.580826	0.318896	-1.82137	0.0685512	0.999863			105.757	122.614	103.214	70.912	97.2995	53.1371		80	159	83	75	120	52
AN5052.2	1095.37	-0.138424	0.146204	-0.946785	0.343748	0.999863			1097.22	1219.97	1125.41	1018.3	1051.65	1059.68		830	1582	905	1077	1297	1037
AN5053.2	72.8034	-0.010409	0.588723	-0.0176807	0.985894	0.999863			72.7076	32.3886	114.406	79.4214	31.6223	106.274		55	42	92	84	39	104
AN5054.2	0.54304	-2.6755	3.39878	-0.787193	0.431169	NA			0	0.771157	2.48709	0	0	0		0	1	2	0	0	0
AN5055.2	485.216	0.0239786	0.249474	0.0961167	0.923428	0.999863			470.617	385.578	588.196	557.841	421.631	487.431		356	500	473	590	520	477
AN5056.2	91.7687	0.219257	0.419268	0.522952	0.601007	0.999863			96.5029	62.4637	95.7528	126.696	52.7039	116.493		73	81	77	134	65	114
AN5057.2	1159.31	-0.0398508	0.186094	-0.214143	0.830436	0.999863			1162	1129.74	1234.84	971.967	1277.06	1180.26		879	1465	993	1028	1575	1155
AN5058.2	171.763	-0.3423	0.282589	-1.2113	0.225781	0.999863			178.464	157.316	241.247	167.352	164.598	121.602		135	204	194	177	203	119
AN5059.2	0	NA	NA	NA	NA	NA			0	0	0	0	0	0		0	0	0	0	0	0
AN5060.2	1.08542	2.18831	2.33225	0.938282	0.3481	NA			0	0	1.24354	2.83648	2.43249	0		0	0	1	3	3	0
AN5061.2	0	NA	NA	NA	NA	NA			0	0	0	0	0	0		0	0	0	0	0	0
AN5062.2	0	NA	NA	NA	NA	NA			0	0	0	0	0	0		0	0	0	0	0	0
AN5063.2	2.17935	0.37565	1.76074	0.213347	0.831056	NA			0	0.771157	4.97417	0	3.24332	4.08747		0	1	4	0	4	4
AN5064.2	1.58192	1.4255	1.71242	0.832443	0.405159	NA			0	2.31347	0	1.89099	3.24332	2.04373		0	3	0	2	4	2
AN5065.2	0	NA	NA	NA	NA	NA			0	0	0	0	0	0		0	0	0	0	0	0
AN5066.2	0	NA	NA	NA	NA	NA			0	0	0	0	0	0		0	0	0	0	0	0
AN5067.2	1135.75	-0.331649	0.345574	-0.959704	0.337204	0.999863			1146.14	798.918	1852.88	870.799	990.023	1155.73		867	1036	1490	921	1221	1131
AN5068.2	483.102	-0.70041	0.426386	-1.64267	0.100452	0.999863			592.237	296.124	906.543	298.776	334.873	470.059		448	384	729	316	413	460
AN5069.2	164.446	-1.07573	0.687107	-1.5656	0.117443	0.999863			187.718	62.4637	419.074	104.004	43.7848	169.63		142	81	337	110	54	166
AN5070.2	208.087	-0.175831	0.268999	-0.653648	0.513339	0.999863			187.718	228.262	246.221	238.264	197.842	150.215		142	296	198	252	244	147
AN5071.2	2.48069	1.20505	1.24469	0.968152	0.332968	NA			2.64391	0.771157	1.24354	4.72747	2.43249	3.0656		2	1	1	5	3	3
AN5072.2	0.646072	2.69012	3.2644	0.824079	0.409895	NA			0	0	0	0	0.810829	3.0656		0	0	0	0	1	3
AN5073.2	1.85347	0.0711998	1.35069	0.0527137	0.95796	NA			2.64391	1.54231	1.24354	2.83648	0.810829	2.04373		2	2	1	3	1	2
AN5074.2	18.6455	-0.354941	0.683317	-0.519438	0.603456	0.999863			18.5074	10.7962	33.5757	15.1279	7.29746	26.5686		14	14	27	16	9	26
AN5075.2	107.856	-0.229501	0.238242	-0.963308	0.335393	0.999863			111.044	129.554	108.188	98.3313	107.029	92.9899		84	168	87	104	132	91
AN5076.2	5.14777	-0.188238	0.873151	-0.215584	0.829312	0.999863			6.60979	3.85578	6.21771	5.67296	6.48664	2.04373		5	5	5	6	8	2
AN5077.2	496.211	-0.157666	0.183541	-0.859021	0.390329	0.999863			460.041	549.835	559.594	485.983	486.498	435.316		348	713	450	514	600	426
AN5078.2	730.478	-0.104826	0.158627	-0.660835	0.508718	0.999863			765.413	749.564	756.074	645.772	711.908	754.138		579	972	608	683	878	738
AN5079.2	146.722	-0.123291	0.263189	-0.46845	0.639463	0.999863			136.162	136.495	186.531	123.86	133.787	163.499		103	177	150	131	165	160
AN5080.2	540.924	-0.0749029	0.334559	-0.223885	0.822847	0.999863			470.617	438.788	756.074	695.883	489.741	394.441		356	569	608	736	604	386
AN5081.2	95.9892	0.137784	0.287501	0.479246	0.631764	0.999863			77.9955	101.022	94.5093	123.86	83.5154	95.0337		59	131	76	131	103	93
AN5082.2	276.279	-0.430178	0.30539	-1.40862	0.158949	0.999863			374.114	215.153	363.115	276.084	196.221	232.986		283	279	292	292	242	228
AN5083.2	6.3489	0.912391	0.972894	0.937811	0.348341	0.999863			2.64391	5.3981	4.97417	13.2369	1.62166	10.2187		2	7	4	14	2	10
AN5084.2	4.50011	-0.459375	0.98258	-0.467519	0.640129	NA			2.64391	3.08463	9.94834	3.78197	2.43249	5.10934		2	4	8	4	3	5
AN5085.2	4.71988	0.37712	1.01223	0.372563	0.709474	NA			3.96587	4.62694	3.73063	0.945493	8.91912	6.1312		3	6	3	1	11	6
AN5086.2	0.747655	-0.791997	2.57027	-0.308137	0.757978	NA			1.32196	1.54231	0	0	1.62166	0		1	2	0	0	2	0
AN5087.2	14.6941	0.285676	0.552592	0.516974	0.605174	0.999863			7.93174	17.7366	13.679	16.0734	19.4599	13.2843		6	23	11	17	24	13
AN5088.2	133.423	0.543279	0.287049	1.89263	0.0584066	0.999863			121.62	128.783	74.6126	158.843	161.355	155.324		92	167	60	168	199	152
AN5089.2	3.0481	0.775955	1.30078	0.59653	0.550821	NA			5.28783	1.54231	0	4.72747	1.62166	5.10934		4	2	0	5	2	5
AN5090.2	4.79246	0.181369	0.960585	0.188811	0.850241	NA			3.96587	2.31347	7.46126	5.67296	7.29746	2.04373		3	3	6	6	9	2
AN5091.2	0.792203	-0.598601	2.19706	-0.272456	0.785272	NA			0	1.54231	1.24354	0.945493	0	1.02187		0	2	1	1	0	1
AN5092.2	36.1009	-0.889064	0.488866	-1.81863	0.0689686	0.999863			38.3368	71.7176	29.845	30.2558	17.8382	28.6123		29	93	24	32	22	28
AN5093.2	3.94697	-2.53149	1.24594	-2.03179	0.0421749	NA			2.64391	7.71157	9.94834	0.945493	2.43249	0		2	10	8	1	3	0
AN5094.2	34.8733	0.317004	0.418607	0.757284	0.44888	0.999863			21.1513	26.2193	46.0111	36.8742	38.109	40.8747		16	34	37	39	47	40
AN5095.2	3.4145	0.567092	1.0983	0.516335	0.60562	NA			1.32196	5.3981	1.24354	3.78197	5.67581	3.0656		1	7	1	4	7	3
AN5096.2	4.95485	0.47744	0.859712	0.555349	0.578656	NA			5.28783	4.62694	2.48709	7.56394	5.67581	4.08747		4	6	2	8	7	4
AN5097.2	0	NA	NA	NA	NA	NA			0	0	0	0	0	0		0	0	0	0	0	0
AN5098.2	994.778	0.0177446	0.217115	0.0817288	0.934862	0.999863			916.116	844.416	1206.24	1074.08	924.346	1003.47		693	1095	970	1136	1140	982
AN5099.2	367.324	0.277775	0.259599	1.07002	0.284612	0.999863			341.065	410.255	243.734	373.47	429.74	405.681		258	532	196	395	530	397
AN5100.2	2235.06	0.0570994	0.166921	0.342075	0.732294	0.999863			2362.34	1970.31	2240.86	2295.66	2112.21	2428.98		1787	2555	1802	2428	2605	2377
AN5101.2	109.729	-0.214458	0.233762	-0.917419	0.358923	0.999863			121.62	109.504	123.111	107.786	105.408	90.9462		92	142	99	114	130	89
AN5102.2	2147.44	-0.145809	0.263854	-0.552612	0.580529	0.999863			1910.23	2059.76	2797.97	2511.23	1954.1	1651.34		1445	2671	2250	2656	2410	1616
AN5103.2	614.721	-0.0429344	0.310019	-0.138489	0.889854	0.999863			506.31	541.352	824.469	744.103	627.582	444.512		383	702	663	787	774	435
AN5104.2	786.614	0.1245	0.198636	0.626776	0.530806	0.999863			827.545	795.062	635.45	804.615	900.831	756.182		626	1031	511	851	1111	740
AN5105.2	3025.85	-0.103007	0.153952	-0.669088	0.503439	0.999863			3052.4	3056.86	3292.9	3048.27	3060.07	2644.59		2309	3964	2648	3224	3774	2588
AN5106.2	529.151	0.0332203	0.165069	0.20125	0.840503	0.999863			516.885	544.437	507.365	578.642	523.796	503.781		391	706	408	612	646	493
AN5107.2	638.837	0.119364	0.213006	0.560378	0.575222	0.999863			619.998	712.549	503.635	611.734	712.719	672.389		469	924	405	647	879	658
AN5108.2	616.912	-0.137335	0.16415	-0.836643	0.402793	0.999863			674.198	646.229	618.041	567.296	557.04	638.667		510	838	497	600	687	625
AN5109.2	114.119	0.256007	0.248432	1.03049	0.302779	0.999863			118.976	104.877	88.2915	137.097	120.003	115.471		90	136	71	145	148	113
AN5110.2	486.715	-0.241598	0.42267	-0.571601	0.567592	0.999863			342.387	864.467	374.306	362.124	584.608	392.397		259	1121	301	383	721	384
AN5111.2	1146.29	-0.144075	0.400636	-0.359615	0.719135	0.999863			922.726	743.395	1944.9	1325.58	892.723	1048.44		698	964	1564	1402	1101	1026
AN5112.2	464.424	0.0638224	0.188719	0.338187	0.735222	0.999863			433.602	493.54	433.996	466.128	428.929	530.349		328	640	349	493	529	519
AN5113.2	675.903	0.187781	0.266166	0.705503	0.480497	0.999863			798.462	607.671	489.956	650.499	653.528	855.303		604	788	394	688	806	837
AN5114.2	320.44	-0.183694	0.28339	-0.648203	0.516854	0.999863			375.436	278.388	369.332	393.325	257.844	248.314		284	361	297	416	318	243
AN5115.2	489.533	-0.290692	0.182175	-1.59567	0.110562	0.999863			510.275	542.123	563.325	495.438	402.982	423.053		386	703	453	524	497	414
AN5116.2	491.971	-0.443015	0.289908	-1.52813	0.126481	0.999863			409.807	518.988	772.24	419.799	446.767	384.222		310	673	621	444	551	376
AN5117.2	14.5317	0.0708109	0.584339	0.121181	0.903547	0.999863			9.2537	21.5924	11.1919	16.0734	17.8382	11.2405		7	28	9	17	22	11
AN5118.2	114.33	-0.235473	0.339004	-0.694601	0.487306	0.999863			89.8931	155.002	125.598	98.3313	135.409	81.7494		68	201	101	104	167	80
AN5119.2	178.872	-0.0594337	0.220146	-0.269974	0.78718	0.999863			191.684	169.654	186.531	161.679	161.355	202.33		145	220	150	171	199	198
AN5120.2	84.8901	-0.0428278	0.29924	-0.143122	0.886194	0.999863			77.9955	77.8868	103.214	82.2579	100.543	67.4433		59	101	83	87	124	66
AN5121.2	2210.32	0.131497	0.199658	0.658611	0.510145	0.999863			2173.3	2038.94	2116.51	2519.74	1864.91	2548.54		1644	2644	1702	2665	2300	2494
AN5122.2	1984.58	-0.214332	0.224911	-0.952965	0.340608	0.999863			2136.28	1783.69	2475.89	2107.5	1557.6	1846.51		1616	2313	1991	2229	1921	1807
AN5123.2	612.078	-0.191164	0.257756	-0.741648	0.458301	0.999863			581.661	763.445	611.823	427.363	645.42	642.755		440	990	492	452	796	629
AN5124.2	491.357	-0.0649564	0.215974	-0.30076	0.763597	0.999863			433.602	474.261	599.388	514.348	432.983	493.562		328	615	482	544	534	483
AN5125.2	367.226	0.350432	0.249542	1.4043	0.16023	0.999863			405.841	319.259	243.734	415.071	408.658	410.791		307	414	196	439	504	402
AN5126.2	487.482	-0.119578	0.231167	-0.51728	0.604961	0.999863			483.836	471.948	567.056	477.474	373.792	550.787		366	612	456	505	461	539
AN5127.2	590.135	0.0511158	0.206959	0.246985	0.80492	0.999863			683.452	516.675	539.698	617.407	540.823	642.755		517	670	434	653	667	629
AN5128.2	1052.32	-0.0876827	0.270187	-0.324526	0.74554	0.999863			954.453	895.313	1403.96	1165.79	1064.62	829.756		722	1161	1129	1233	1313	812
AN5129.2	15503.8	-0.798929	0.512759	-1.5581	0.11921	0.999863			12132.9	14378.2	32559.7	18907	8711.55	6333.53		9178	18645	26183	19997	10744	6198
AN5130.2	1065.91	-1.05965	0.233467	-4.53876	5.66e-06	0.00206665			1426.39	1139	1757.13	705.338	626.771	740.854		1079	1477	1413	746	773	725
AN5131.2	2867.83	0.316163	0.246293	1.28369	0.199252	0.999863			2745.7	2960.47	1957.34	2721.13	3139.53	3682.81		2077	3839	1574	2878	3872	3604
AN5132.2	810.579	-0.367138	0.434967	-0.84406	0.398636	0.999863			666.266	687.101	1386.55	1026.81	685.962	410.791		504	891	1115	1086	846	402
AN5133.2	238.502	-0.305337	0.242444	-1.25941	0.207882	0.999863			216.801	297.666	276.067	197.608	249.735	193.133		164	386	222	209	308	189
AN5134.2	1903.66	-0.160138	0.456402	-0.350871	0.725685	0.999863			2324	2834	869.236	1306.67	2439.79	1648.27		1758	3675	699	1382	3009	1613
AN5135.2	5.21789	-0.00606368	0.795279	-0.00762458	0.993917	0.999863			5.28783	5.3981	4.97417	5.67296	4.86498	5.10934		4	7	4	6	6	5
AN5136.2	269.036	-0.0575637	0.210914	-0.272925	0.784911	0.999863			298.762	236.745	288.502	262.847	239.195	288.167		226	307	232	278	295	282
AN5137.2	420.839	0.0668203	0.192625	0.346893	0.728672	0.999863			391.299	382.494	460.111	474.638	420.01	396.485		296	496	370	502	518	388
AN5138.2	69.7129	0.0542519	0.276532	0.196187	0.844464	0.999863			70.0637	64.7772	70.8819	72.803	79.4613	60.2902		53	84	57	77	98	59
AN5139.2	956.927	0.00178908	0.173188	0.0103303	0.991758	0.999863			976.926	994.792	896.594	1063.68	864.344	945.227		739	1290	721	1125	1066	925
AN5140.2	372.129	-0.030238	0.534765	-0.0565445	0.954908	0.999863			241.918	714.862	170.365	346.05	481.633	277.948		183	927	137	366	594	272
AN5141.2	900.876	-0.614556	0.299029	-2.05518	0.0398621	0.999863			1099.87	909.194	1260.95	979.531	549.742	605.967		832	1179	1014	1036	678	593
AN5142.2	679.891	0.0387378	0.215826	0.179487	0.857556	0.999863			794.496	638.518	579.491	696.828	609.744	760.269		601	828	466	737	752	744
AN5143.2	772.256	-0.0481236	0.233582	-0.206024	0.836772	0.999863			697.993	879.89	777.214	659.954	938.94	679.542		528	1141	625	698	1158	665
AN5144.2	584.185	-0.1511	0.201629	-0.749394	0.45362	0.999863			573.729	711.006	558.351	495.438	594.338	572.246		434	922	449	524	733	560
AN5145.2	158.14	-0.382462	0.214016	-1.78707	0.0739257	0.999863			179.786	162.714	195.236	130.478	146.76	133.865		136	211	157	138	181	131
AN5146.2	616.176	0.164441	0.410672	0.40042	0.688847	0.999863			629.252	780.41	333.269	606.061	917.859	430.206		476	1012	268	641	1132	421
AN5147.2	755.631	0.0644436	0.195396	0.32981	0.741543	0.999863			810.36	719.489	686.436	867.017	665.691	784.794		613	933	552	917	821	768
AN5148.2	533.481	-0.293977	0.408536	-0.719587	0.471779	0.999863			446.821	469.634	846.853	701.556	438.659	297.363		338	609	681	742	541	291
AN5149.2	116.876	0.200019	0.294707	0.678704	0.497325	0.999863			76.6735	136.495	111.919	130.478	120.003	125.69		58	177	90	138	148	123
AN5150.2	573.742	-0.0580948	0.163821	-0.354623	0.722872	0.999863			641.149	549.835	565.812	568.241	559.472	557.94		485	713	455	601	690	546
AN5151.2	746.739	-0.0999652	0.155063	-0.644676	0.519137	0.999863			754.837	756.505	807.059	722.357	762.18	677.498		571	981	649	764	940	663
AN5152.2	372.321	-0.201905	0.161003	-1.25405	0.209824	0.999863			384.69	401.001	409.126	346.05	344.602	348.457		291	520	329	366	425	341
AN5153.2	389.944	0.137028	0.161991	0.845901	0.397608	0.999863			378.08	353.961	383.011	405.617	414.334	404.66		286	459	308	429	511	396
AN5154.2	2045.78	-0.0234265	0.21497	-0.108976	0.913222	0.999863			1968.39	1691.92	2528.12	2000.66	2068.43	2017.17		1489	2194	2033	2116	2551	1974
AN5155.2	477.488	-0.387899	0.164708	-2.35507	0.0185194	0.999863			547.29	539.038	537.211	402.78	390.009	448.6		414	699	432	426	481	439
AN5156.2	616.265	-0.156952	0.154389	-1.0166	0.309343	0.999863			682.13	634.662	632.963	555.95	599.203	592.683		516	823	509	588	739	580
AN5157.2	692.615	0.0529694	0.181948	0.291123	0.770957	0.999863			649.081	773.47	615.554	679.81	694.881	742.898		491	1003	495	719	857	727
AN5158.2	625.523	0.0385076	0.192201	0.200351	0.841206	0.999863			680.808	614.612	555.864	649.554	559.472	692.826		515	797	447	687	690	678
AN5159.2	62.0075	0.319103	0.278904	1.14413	0.252568	0.999863			59.4881	49.354	57.203	71.8575	65.6772	68.4651		45	64	46	76	81	67
AN5160.2	0	NA	NA	NA	NA	NA			0	0	0	0	0	0		0	0	0	0	0	0
AN5161.2	19.6488	0.529667	0.519323	1.01992	0.307767	0.999863			14.5415	23.1347	9.94834	17.9644	26.7574	25.5467		11	30	8	19	33	25
AN5162.2	9330.9	-0.122126	0.198056	-0.616623	0.537483	0.999863			9753.4	8586.83	10837.5	10355	8332.89	8119.76		7378	11135	8715	10952	10277	7946
AN5163.2	252.762	-0.0549096	0.198257	-0.276962	0.781809	0.999863			226.055	256.795	289.745	252.447	247.303	244.226		171	333	233	267	305	239
AN5164.2	796.24	-0.353313	0.326214	-1.08307	0.278776	0.999863			737.652	720.26	1222.4	897.273	674.61	525.24		558	934	983	949	832	514
AN5165.2	311.997	-0.000680345	0.176625	-0.00385192	0.996927	0.999863			314.626	296.124	325.808	300.667	301.629	333.129		238	384	262	318	372	326
AN5166.2	1125.16	-0.0199152	0.191184	-0.104168	0.917036	0.999863			1204.3	993.25	1202.51	1252.78	1090.57	1007.56		911	1288	967	1325	1345	986
AN5167.2	1489.4	0.0167528	0.250307	0.0669289	0.946638	0.999863			1335.18	1819.16	1287.07	1372.86	1824.37	1297.77		1010	2359	1035	1452	2250	1270
AN5168.2	1158.33	0.403759	0.364794	1.10682	0.268374	0.999863			765.413	1425.87	799.598	1161.07	1821.12	976.905		579	1849	643	1228	2246	956
AN5169.2	784.896	0.69785	0.615795	1.13325	0.257109	0.999863			289.509	1141.31	364.358	676.973	1722.2	515.021		219	1480	293	716	2124	504
AN5170.2	76.6625	0.590134	0.41195	1.43254	0.15199	0.999863			66.0979	85.5984	31.0886	89.8218	104.597	82.7713		50	111	25	95	129	81
AN5171.2	15.7928	0.793764	0.673598	1.17839	0.238639	0.999863			6.60979	15.4231	12.4354	14.1824	34.8657	11.2405		5	20	10	15	43	11
AN5172.2	116.895	0.566001	0.445247	1.27121	0.203655	0.999863			66.0979	138.808	77.0997	115.35	210.005	94.0118		50	180	62	122	259	92
AN5173.2	6.77414	-0.406781	0.745057	-0.545972	0.585085	0.999863			9.2537	7.71157	6.21771	8.50944	4.86498	4.08747		7	10	5	9	6	4
AN5174.2	219.383	0.0791419	0.225855	0.35041	0.726031	0.999863			249.85	215.153	175.34	230.7	232.708	212.548		189	279	141	244	287	208
AN5175.2	573.089	-0.203953	0.184795	-1.10367	0.269735	0.999863			655.691	616.154	568.299	541.768	471.092	585.53		496	799	457	573	581	573
AN5176.2	17.3211	0.35134	0.593335	0.592145	0.553753	0.999863			5.28783	22.3635	17.4096	20.8008	18.6491	19.4155		4	29	14	22	23	19
AN5177.2	236.714	-0.464996	0.326122	-1.42583	0.153916	0.999863			227.377	205.128	391.716	229.755	190.545	175.761		172	266	315	243	235	172
AN5178.2	256.77	-0.114662	0.314195	-0.36494	0.715156	0.999863			208.869	363.215	227.568	193.826	269.195	277.948		158	471	183	205	332	272
AN5179.2	173.145	-0.262205	0.454799	-0.576529	0.564258	0.999863			134.84	134.952	297.207	213.681	166.22	91.9681		102	175	239	226	205	90
AN5180.2	744.477	0.0732917	0.197606	0.370898	0.710713	0.999863			752.194	818.968	604.362	734.648	748.396	808.297		569	1062	486	777	923	791
AN5181.2	971.989	-0.444212	0.223515	-1.98739	0.0468795	0.999863			1024.52	950.836	1386.55	831.088	762.18	876.762		775	1233	1115	879	940	858
AN5182.2	22.4405	0.452571	0.486148	0.930934	0.351887	0.999863			25.1172	19.2789	12.4354	34.0378	20.2707	23.503		19	25	10	36	25	23
AN5183.2	46.6761	0.238041	0.314618	0.756602	0.449289	0.999863			42.3026	41.6425	44.7675	43.4927	56.7581	51.0934		32	54	36	46	70	50
AN5184.2	1699.85	-0.0671547	0.211572	-0.317409	0.750933	0.999863			1653.77	1479.85	2085.42	1540.21	1612.74	1827.1		1251	1919	1677	1629	1989	1788
AN5185.2	614.4	-0.209276	0.229471	-0.911993	0.361772	0.999863			604.134	657.025	715.037	477.474	528.661	704.067		457	852	575	505	652	689
AN5186.2	801.138	-0.245724	0.324309	-0.757684	0.44864	0.999863			687.418	748.022	1172.66	907.673	767.855	523.196		520	970	943	960	947	512
AN5187.2	1016.88	-0.0409109	0.196747	-0.207937	0.835278	0.999863			912.15	980.911	1201.26	1072.19	1023.27	911.506		690	1272	966	1134	1262	892
AN5188.2	340.502	-0.0228794	0.17137	-0.133509	0.893791	0.999863			322.558	337.767	369.332	339.432	335.683	338.238		244	438	297	359	414	331
AN5189.2	2.41107	0.284406	1.28978	0.220508	0.825476	NA			0	3.85578	2.48709	2.83648	3.24332	2.04373		0	5	2	3	4	2
AN5190.2	4.53859	1.33044	0.929412	1.43148	0.152291	NA			3.96587	1.54231	2.48709	6.61845	6.48664	6.1312		3	2	2	7	8	6
AN5191.2	224.241	0.157422	0.412946	0.381218	0.703042	0.999863			233.986	280.701	120.624	156.952	230.276	322.91		177	364	97	166	284	316
AN5192.2	281.638	0.19505	0.301388	0.647173	0.51752	0.999863			264.391	334.682	187.775	239.21	327.575	336.194		200	434	151	253	404	329
AN5193.2	623.896	-0.197814	0.214931	-0.920363	0.357383	0.999863			567.12	723.345	708.819	493.547	648.664	601.88		429	938	570	522	800	589
AN5194.2	1184.01	0.109216	0.247438	0.441386	0.658934	0.999863			1218.84	1306.34	891.62	1010.73	1263.27	1413.24		922	1694	717	1069	1558	1383
AN5195.2	852.683	-0.176741	0.223608	-0.790404	0.429292	0.999863			906.863	779.639	1028.41	778.141	681.908	941.14		686	1011	827	823	841	921
AN5196.2	692.02	-0.113316	0.159665	-0.709712	0.477883	0.999863			707.247	694.812	756.074	704.392	671.367	618.23		535	901	608	745	828	605
AN5197.2	461.244	-0.208585	0.180502	-1.15558	0.247853	0.999863			453.431	530.556	498.661	392.38	430.55	461.884		343	688	401	415	531	452
AN5198.2	1295.52	0.192799	0.234809	0.821089	0.411596	0.999863			1377.48	1231.54	1018.46	1109.06	1591.66	1444.92		1042	1597	819	1173	1963	1414
AN5199.2	562.43	-0.329969	0.401698	-0.821434	0.411399	0.999863			464.007	488.142	927.683	695.883	475.957	322.91		351	633	746	736	587	316
AN5200.2	746.234	-0.35817	0.241504	-1.48308	0.138053	0.999863			847.374	693.27	974.938	710.065	526.228	725.526		641	899	784	751	649	710
AN5201.2	63.9569	0.54014	0.366475	1.47388	0.140514	0.999863			46.2685	67.0906	42.2805	55.7841	95.6779	76.6401		35	87	34	59	118	75
AN5202.2	3.12578	1.51378	1.29583	1.1682	0.242727	NA			3.96587	0	1.24354	3.78197	5.67581	4.08747		3	0	1	4	7	4
AN5203.2	361.445	-0.189455	0.34784	-0.544661	0.585987	0.999863			319.914	299.98	535.967	455.728	278.114	278.97		242	389	431	482	343	273
AN5204.2	1626.24	0.267037	0.252443	1.05781	0.29014	0.999863			1361.62	1863.11	1202.51	1822.91	2009.24	1498.06		1030	2416	967	1928	2478	1466
AN5205.2	552.758	-0.215469	0.165733	-1.3001	0.193567	0.999863			573.729	599.96	608.092	465.183	535.147	534.437		434	778	489	492	660	523
AN5206.2	926.203	-0.354593	0.383752	-0.924015	0.355479	0.999863			826.223	693.27	1599.2	897.273	587.851	953.402		625	899	1286	949	725	933
AN5207.2	93.961	0.562386	0.467158	1.20385	0.228649	0.999863			99.1468	49.354	79.5867	87.9309	68.9205	178.827		75	64	64	93	85	175
AN5208.2	981.128	0.0122377	0.173689	0.0704573	0.94383	0.999863			990.146	991.707	948.823	860.399	1013.54	1082.16		749	1286	763	910	1250	1059
AN5209.2	427.295	0.149861	0.359321	0.417066	0.67663	0.999863			493.09	449.584	272.336	303.503	436.226	609.033		373	583	219	321	538	596
AN5210.2	7273.74	-0.0875292	0.206718	-0.423423	0.671987	0.999863			6296.48	7130.11	9056.72	7112	7394.76	6652.36		4763	9246	7283	7522	9120	6510
AN5211.2	123.594	0.493677	0.272297	1.81301	0.06983	0.999863			104.435	117.987	84.5609	166.407	120.003	148.171		79	153	68	176	148	145
AN5212.2	515.707	-0.101879	0.185497	-0.549223	0.582852	0.999863			494.412	606.129	499.904	468.019	518.931	506.846		374	786	402	495	640	496
AN5213.2	3300.63	0.515105	0.170835	3.01522	0.00256791	0.32751			2937.39	2389.04	2827.82	3994.71	3604.14	4050.68		2222	3098	2274	4225	4445	3964
AN5214.2	17.6793	-0.179462	0.527539	-0.340187	0.733716	0.999863			14.5415	16.9654	24.8709	10.4004	17.8382	21.4592		11	22	20	11	22	21
AN5215.2	515.284	-0.382633	0.184148	-2.07786	0.0377221	0.999863			575.051	538.267	636.694	414.126	432.983	494.584		435	698	512	438	534	484
AN5216.2	394.452	-0.0820143	0.188956	-0.434039	0.66426	0.999863			403.197	455.754	356.897	396.162	378.657	376.047		305	591	287	419	467	368
AN5217.2	721.984	0.104594	0.240246	0.435362	0.6633	0.999863			769.379	577.596	741.152	784.759	597.581	861.434		582	749	596	830	737	843
AN5218.2	987.054	1.05888	0.464884	2.27773	0.0227427	0.999863			383.368	1151.34	384.255	1097.72	1309.49	1596.16		290	1493	309	1161	1615	1562
AN5219.2	103.334	0.108875	0.342863	0.317547	0.750828	0.999863			109.722	79.4291	109.432	120.078	70.5422	130.799		83	103	88	127	87	128
AN5220.2	425.471	0.0815334	0.170981	0.476856	0.633465	0.999863			392.621	444.957	401.664	417.908	433.794	461.884		297	577	323	442	535	452
AN5221.2	1240.7	-0.126155	0.182779	-0.690207	0.490064	0.999863			1332.53	1300.94	1251	1029.64	1174.08	1356.02		1008	1687	1006	1089	1448	1327
AN5222.2	10014.8	-0.121489	0.251122	-0.483785	0.628539	0.999863			11684.8	8109.48	11515.2	11110.5	7708.56	9960.14		8839	10516	9260	11751	9507	9747
AN5223.2	48.17	-0.145991	0.42562	-0.343009	0.731592	0.999863			42.3026	74.031	34.8192	40.6562	58.3797	38.831		32	96	28	43	72	38
AN5224.2	738.396	-0.147751	0.170263	-0.86778	0.385515	0.999863			797.14	748.022	783.432	647.663	671.367	782.75		603	970	630	685	828	766
AN5225.2	789.189	-0.0813124	0.160536	-0.506506	0.612501	0.999863			855.306	815.113	763.535	754.503	724.071	822.603		647	1057	614	798	893	805
AN5226.2	1360.67	-0.855968	0.409028	-2.09269	0.036377	0.999863			1377.48	1140.54	2740.77	810.288	753.261	1341.71		1042	1479	2204	857	929	1313
AN5227.2	24.8245	0.572174	0.437432	1.30803	0.190864	0.999863			15.8635	21.5924	22.3838	26.4738	38.109	24.5248		12	28	18	28	47	24
AN5228.2	265.356	-1.05108	0.683473	-1.53785	0.124085	0.999863			125.586	797.376	150.469	156.952	247.303	114.449		95	1034	121	166	305	112
AN5229.2	195.67	-0.0497074	0.200138	-0.248366	0.803851	0.999863			202.259	200.501	193.993	185.317	178.382	213.57		153	260	156	196	220	209
AN5230.2	359.929	-0.128454	0.214539	-0.598743	0.549345	0.999863			408.485	322.343	397.934	391.434	311.358	328.019		309	418	320	414	384	321
AN5231.2	760.329	0.0911663	0.210572	0.432947	0.665053	0.999863			684.774	711.778	812.033	806.506	648.664	898.221		518	923	653	853	800	879
AN5232.2	104.369	-0.109682	0.307935	-0.356184	0.721703	0.999863			125.586	113.36	85.8045	78.4759	97.2995	125.69		95	147	69	83	120	123
AN5233.2	123.086	0.144498	0.404481	0.357242	0.72091	0.999863			89.8931	130.325	130.572	146.551	172.707	68.4651		68	169	105	155	213	67
AN5234.2	340.123	0.0496624	0.221048	0.224668	0.822238	0.999863			304.05	390.205	307.155	305.394	344.602	389.331		230	506	247	323	425	381
AN5235.2	343.072	0.093853	0.179805	0.521972	0.60169	0.999863			341.065	327.742	327.052	319.577	360.819	382.178		258	425	263	338	445	374
AN5236.2	976.808	-0.0732524	0.205076	-0.357197	0.720945	0.999863			935.946	943.896	1125.41	1107.17	918.67	829.756		708	1224	905	1171	1133	812
AN5237.2	255.344	0.000541558	0.225559	0.00240096	0.998084	0.999863			211.513	289.955	263.631	258.12	278.925	229.92		160	376	212	273	344	225
AN5238.2	248.544	-0.0257468	0.344903	-0.0746494	0.940494	0.999863			235.308	163.485	354.41	294.994	225.411	217.658		178	212	285	312	278	213
AN5239.2	2.49675	0.531495	1.20658	0.440497	0.659577	NA			1.32196	2.31347	2.48709	3.78197	4.05415	1.02187		1	3	2	4	5	1
AN5240.2	4.59621	0.199216	1.09434	0.182041	0.85555	NA			5.28783	6.16925	1.24354	10.4004	2.43249	2.04373		4	8	1	11	3	2
AN5241.2	130.347	0.315655	0.316568	0.997117	0.318708	0.999863			88.5711	151.918	106.945	137.097	175.95	121.602		67	197	86	145	217	119
AN5242.2	11.8516	0.353108	0.578381	0.610512	0.541523	0.999863			11.8976	8.48272	11.1919	12.2914	17.0274	10.2187		9	11	9	13	21	10
AN5243.2	0	NA	NA	NA	NA	NA			0	0	0	0	0	0		0	0	0	0	0	0
AN5244.2	0	NA	NA	NA	NA	NA			0	0	0	0	0	0		0	0	0	0	0	0
AN5245.2	6236.1	-0.0976872	0.400524	-0.243898	0.807309	0.999863			4342.63	7999.98	6998.66	3862.34	9317.24	4895.77		3285	10374	5628	4085	11491	4791
AN5246.2	0	NA	NA	NA	NA	NA			0	0	0	0	0	0		0	0	0	0	0	0
AN5247.2	0.170311	0.730295	4.08047	0.178973	0.857959	NA			0	0	0	0	0	1.02187		0	0	0	0	0	1
AN5248.2	0	NA	NA	NA	NA	NA			0	0	0	0	0	0		0	0	0	0	0	0
AN5249.2	0	NA	NA	NA	NA	NA			0	0	0	0	0	0		0	0	0	0	0	0
AN5250.2	0	NA	NA	NA	NA	NA			0	0	0	0	0	0		0	0	0	0	0	0
AN5251.2	0	NA	NA	NA	NA	NA			0	0	0	0	0	0		0	0	0	0	0	0
AN5252.2	0	NA	NA	NA	NA	NA			0	0	0	0	0	0		0	0	0	0	0	0
AN5253.2	0	NA	NA	NA	NA	NA			0	0	0	0	0	0		0	0	0	0	0	0
AN5254.2	28.318	0.0562181	0.447699	0.125571	0.900071	0.999863			26.4391	20.0501	37.3063	36.8742	26.7574	22.4811		20	26	30	39	33	22
AN5255.2	0.770099	-0.719894	2.20108	-0.327064	0.74362	NA			1.32196	1.54231	0	0.945493	0.810829	0		1	2	0	1	1	0
AN5256.2	13.3318	1.20695	0.569184	2.1205	0.0339639	0.999863			5.28783	7.71157	11.1919	20.8008	18.6491	16.3499		4	10	9	22	23	16
AN5257.2	238.158	-0.315367	0.299996	-1.05124	0.293148	0.999863			259.104	347.02	185.288	199.499	240.816	197.22		196	450	149	211	297	193
AN5258.2	36.0617	-0.425377	0.378202	-1.12473	0.260702	0.999863			30.405	50.8963	42.2805	29.3103	34.8657	28.6123		23	66	34	31	43	28
AN5259.2	15.0912	0.779295	0.547382	1.42368	0.15454	0.999863			9.2537	13.8808	9.94834	19.8554	24.3249	13.2843		7	18	8	21	30	13
AN5260.2	3.93149	-0.0804373	1.28953	-0.062377	0.950263	NA			1.32196	6.94041	3.73063	0	6.48664	5.10934		1	9	3	0	8	5
AN5261.2	0.585441	2.56349	3.27299	0.783227	0.433494	NA			0	0	0	1.89099	1.62166	0		0	0	0	2	2	0
AN5262.2	237.001	-0.177635	0.334371	-0.531249	0.595246	0.999863			263.069	308.463	182.801	277.029	238.384	152.258		199	400	147	293	294	149
AN5263.2	462.57	0.176952	0.186729	0.947641	0.343312	0.999863			474.583	453.44	374.306	474.638	486.498	511.956		359	588	301	502	600	501
AN5264.2	10.245	-0.0844679	0.72831	-0.115978	0.90767	0.999863			11.8976	6.16925	13.679	8.50944	4.86498	16.3499		9	8	11	9	6	16
AN5265.2	0.128526	-1.19151	4.08022	-0.29202	0.770272	NA			0	0.771157	0	0	0	0		0	1	0	0	0	0
AN5266.2	0.157582	0.730295	4.08047	0.178973	0.857959	NA			0	0	0	0.945493	0	0		0	0	0	1	0	0
AN5267.2	0.128526	-1.19151	4.08022	-0.29202	0.770272	NA			0	0.771157	0	0	0	0		0	1	0	0	0	0
AN5268.2	521.256	-0.0469725	0.194601	-0.241378	0.809262	0.999863			489.124	538.267	562.081	471.801	591.095	475.168		370	698	452	499	729	465
AN5269.2	2.14899	2.69723	2.71317	0.994127	0.320161	NA			0	1.54231	0	0	11.3516	0		0	2	0	0	14	0
AN5270.2	15.9495	4.28906	1.48089	2.89628	0.00377612	0.399226			1.32196	3.08463	0	7.56394	82.7046	1.02187		1	4	0	8	102	1
AN5271.2	9.03808	2.73595	1.36132	2.00977	0.0444551	0.999863			3.96587	3.08463	0	3.78197	41.3523	2.04373		3	4	0	4	51	2
AN5272.2	3.87182	3.37908	1.97434	1.7115	0.0869886	NA			0	0.771157	1.24354	0.945493	20.2707	0		0	1	1	1	25	0
AN5273.2	3.65304	4.15936	2.06758	2.01171	0.044251	NA			0	0	1.24354	2.83648	17.8382	0		0	0	1	3	22	0
AN5274.2	48.0275	0.720934	0.451253	1.59763	0.110126	0.999863			42.3026	48.5829	17.4096	52.9476	73.7855	53.1371		32	63	14	56	91	52
AN5275.2	3.25893	0.312531	1.16578	0.268088	0.788631	NA			5.28783	2.31347	1.24354	0.945493	5.67581	4.08747		4	3	1	1	7	4
AN5276.2	225.346	-0.996621	0.48143	-2.07013	0.0384404	0.999863			230.021	157.316	513.583	114.405	131.354	205.395		174	204	413	121	162	201
AN5277.2	291.128	-0.258004	0.198505	-1.29973	0.193692	0.999863			285.543	336.995	328.295	290.266	267.574	238.095		216	437	264	307	330	233
AN5278.2	1249.02	-0.214096	0.184566	-1.15999	0.246051	0.999863			1150.1	1368.03	1505.93	1100.55	1147.32	1222.15		870	1774	1211	1164	1415	1196
AN5279.2	284.211	-0.135214	0.309024	-0.437553	0.66171	0.999863			337.099	359.359	195.236	273.248	228.654	311.67		255	466	157	289	282	305
AN5280.2	4.88044	0.143584	0.876353	0.163843	0.869855	NA			3.96587	3.85578	6.21771	2.83648	7.29746	5.10934		3	5	5	3	9	5
AN5281.2	4.29326	-0.895935	0.920414	-0.973404	0.330352	NA			3.96587	5.3981	7.46126	2.83648	4.05415	2.04373		3	7	6	3	5	2
AN5282.2	6.25883	0.203715	0.848688	0.240035	0.810303	0.999863			6.60979	4.62694	6.21771	3.78197	4.05415	12.2624		5	6	5	4	5	12
AN5283.2	586.114	-0.260492	0.253865	-1.0261	0.304842	0.999863			584.305	609.985	722.498	684.537	475.957	439.403		442	791	581	724	587	430
AN5284.2	2.78587	0.482879	1.12817	0.428021	0.668636	NA			1.32196	3.08463	2.48709	1.89099	4.86498	3.0656		1	4	2	2	6	3
AN5285.2	10.6026	0.293778	0.621454	0.472726	0.636409	0.999863			14.5415	6.94041	7.46126	12.2914	12.1624	10.2187		11	9	6	13	15	10
AN5286.2	4.87686	1.05406	1.17784	0.894904	0.370839	NA			3.96587	5.3981	0	2.83648	12.9733	4.08747		3	7	0	3	16	4
AN5287.2	12.7776	1.08466	0.715375	1.51622	0.129465	0.999863			3.96587	11.5673	8.7048	8.50944	27.5682	16.3499		3	15	7	9	34	16
AN5288.2	0	NA	NA	NA	NA	NA			0	0	0	0	0	0		0	0	0	0	0	0
AN5289.2	0.839455	-0.989831	2.54133	-0.389493	0.696911	NA			2.64391	0.771157	0	0	1.62166	0		2	1	0	0	2	0
AN5290.2	1.98525	0.294868	1.3965	0.211148	0.832772	NA			1.32196	1.54231	2.48709	4.72747	0.810829	1.02187		1	2	2	5	1	1
AN5291.2	0.207257	-1.19637	4.08003	-0.293225	0.76935	NA			0	0	1.24354	0	0	0		0	0	1	0	0	0
AN5292.2	0	NA	NA	NA	NA	NA			0	0	0	0	0	0		0	0	0	0	0	0
AN5293.2	0.477534	0.508869	3.61332	0.140832	0.888003	NA			0	0	1.24354	0	1.62166	0		0	0	1	0	2	0
AN5294.2	27.6538	0.275649	0.510685	0.539763	0.589361	0.999863			33.0489	29.304	12.4354	22.6918	27.5682	40.8747		25	38	10	24	34	40
AN5295.2	7.73304	-0.692266	0.798228	-0.867254	0.385803	0.999863			11.8976	9.25388	7.46126	1.89099	5.67581	10.2187		9	12	6	2	7	10
AN5296.2	841.146	-0.109125	0.173424	-0.629242	0.529191	0.999863			830.189	986.309	800.842	785.705	814.073	829.756		628	1279	644	831	1004	812
AN5297.2	4.0603	-1.13804	0.987114	-1.15289	0.248954	NA			7.93174	3.85578	4.97417	1.89099	1.62166	4.08747		6	5	4	2	2	4
AN5298.2	8.81912	0.505896	0.754503	0.670503	0.502538	0.999863			3.96587	10.025	7.46126	12.2914	4.86498	14.3061		3	13	6	13	6	14
AN5299.2	102.169	0.0856489	0.249584	0.343167	0.731473	0.999863			113.688	97.9369	85.8045	108.732	96.4887	110.362		86	127	69	115	119	108
AN5300.2	62.955	0.0980914	0.356005	0.275533	0.782906	0.999863			62.132	78.658	41.0369	64.2935	75.4071	56.2027		47	102	33	68	93	55
AN5301.2	13.6568	0.760487	0.762115	0.997865	0.318345	0.999863			2.64391	16.1943	11.1919	12.2914	28.379	11.2405		2	21	9	13	35	11
AN5302.2	378.572	-0.090138	0.202134	-0.445932	0.655646	0.999863			397.909	442.644	329.539	352.669	366.495	382.178		301	574	265	373	452	374
AN5303.2	19.8588	-0.336348	0.563195	-0.597214	0.550364	0.999863			27.7611	20.0501	18.6531	27.4193	8.91912	16.3499		21	26	15	29	11	16
AN5304.2	0.414634	-0.804643	3.75458	-0.21431	0.830305	NA			0	1.54231	0	0.945493	0	0		0	2	0	1	0	0
AN5305.2	21.4249	0.0701556	0.650763	0.107805	0.91415	0.999863			23.7952	32.3886	6.21771	17.9644	30.8115	17.3717		18	42	5	19	38	17
AN5306.2	190.109	0.124047	0.279461	0.44388	0.657129	0.999863			137.484	211.297	196.48	182.48	239.195	173.717		104	274	158	193	295	170
AN5307.2	164.788	0.0183207	0.232435	0.0788204	0.937175	0.999863			149.381	177.366	164.148	142.769	190.545	164.521		113	230	132	151	235	161
AN5308.2	1.32338	0.805738	1.96343	0.410373	0.681533	NA			1.32196	1.54231	0	0	4.05415	1.02187		1	2	0	0	5	1
AN5309.2	0.619129	-0.312634	2.74273	-0.113987	0.909248	NA			1.32196	0.771157	0	0	1.62166	0		1	1	0	0	2	0
AN5310.2	1.16735	0.13123	1.75639	0.0747161	0.940441	NA			2.64391	0.771157	0	0.945493	1.62166	1.02187		2	1	0	1	2	1
AN5311.2	162.375	-0.841696	0.313386	-2.68582	0.0072353	0.631909			226.055	162.714	237.517	134.26	132.976	80.7275		171	211	191	142	164	79
AN5312.2	81.8236	-0.396662	0.310831	-1.27613	0.201908	0.999863			93.859	117.216	67.1513	69.021	72.1638	71.5307		71	152	54	73	89	70
AN5313.2	0.340622	1.75669	4.027	0.436228	0.662671	NA			0	0	0	0	0	2.04373		0	0	0	0	0	2
AN5314.2	78.5036	0.428169	0.510273	0.839097	0.401415	0.999863			87.2492	89.4542	23.6273	73.7485	83.5154	113.427		66	116	19	78	103	111
AN5315.2	1.18439	-0.737949	1.76	-0.41929	0.675004	NA			0	3.08463	1.24354	0.945493	0.810829	1.02187		0	4	1	1	1	1
AN5316.2	0	NA	NA	NA	NA	NA			0	0	0	0	0	0		0	0	0	0	0	0
AN5317.2	89.8129	0.0746295	0.404406	0.184541	0.853589	0.999863			55.5222	134.952	70.8819	87.9309	107.84	81.7494		42	175	57	93	133	80
AN5318.2	950.181	0.0917329	0.307444	0.298373	0.765419	0.999863			865.882	740.31	1154.01	1080.7	673.799	1186.39		655	960	928	1143	831	1161
AN5319.2	0.305449	1.61718	4.039	0.400391	0.688868	NA			0	0	0	0	0.810829	1.02187		0	0	0	0	1	1
AN5320.2	0.911849	0.724861	2.14279	0.33828	0.735152	NA			1.32196	0.771157	0	0.945493	2.43249	0		1	1	0	1	3	0
AN5321.2	82.2484	0.247259	0.262012	0.943693	0.345326	0.999863			72.7076	81.7426	70.8819	96.4403	94.0562	77.6619		55	106	57	102	116	76
AN5322.2	17.7639	0.310969	0.645453	0.481784	0.629959	0.999863			22.4733	20.0501	4.97417	19.8554	25.9465	13.2843		17	26	4	21	32	13
AN5323.2	35.7321	-0.440172	0.360665	-1.22045	0.222295	0.999863			42.3026	33.1597	48.4982	28.3648	32.4332	29.6342		32	43	39	30	40	29
AN5324.2	90.5177	0.100308	0.28667	0.349909	0.726407	0.999863			72.7076	87.1407	101.971	81.3124	87.5696	112.405		55	113	82	86	108	110
AN5325.2	0	NA	NA	NA	NA	NA			0	0	0	0	0	0		0	0	0	0	0	0
AN5326.2	0	NA	NA	NA	NA	NA			0	0	0	0	0	0		0	0	0	0	0	0
AN5327.2	157.363	0.262303	0.239342	1.09594	0.273107	0.999863			154.669	157.316	116.893	183.426	177.572	154.302		117	204	94	194	219	151
AN5328.2	21.5604	0.46556	0.500758	0.92971	0.352521	0.999863			25.1172	19.2789	9.94834	30.2558	24.3249	20.4373		19	25	8	32	30	20
AN5329.2	33.4601	-0.125296	0.684199	-0.183127	0.854698	0.999863			18.5074	67.0906	18.6531	21.7463	54.3256	20.4373		14	87	15	23	67	20
AN5330.2	125.307	0.194708	0.503314	0.386852	0.698866	0.999863			186.396	64.006	100.727	103.059	89.1912	208.461		141	83	81	109	110	204
AN5331.2	49.6065	0.210652	0.556242	0.378707	0.704906	0.999863			67.4198	53.2098	17.4096	37.8197	77.8396	43.9403		51	69	14	40	96	43
AN5332.2	14.6819	0.129774	0.58605	0.221439	0.824751	0.999863			21.1513	7.71157	13.679	14.1824	12.9733	18.3936		16	10	11	15	16	18
AN5333.2	22.5964	-0.00622431	0.407926	-0.0152584	0.987826	0.999863			21.1513	23.1347	23.6273	22.6918	23.5141	21.4592		16	30	19	24	29	21
AN5334.2	0.45642	0.737366	2.96275	0.248879	0.803455	NA			0	0.771157	0	0.945493	0	1.02187		0	1	0	1	0	1
AN5335.2	153.937	-0.47113	0.310522	-1.51722	0.129212	0.999863			171.854	144.977	220.107	95.4948	129.733	161.455		130	188	177	101	160	158
AN5336.2	1538.78	-0.0525004	0.1473	-0.356418	0.721528	0.999863			1517.61	1529.97	1652.67	1497.66	1437.6	1597.18		1148	1984	1329	1584	1773	1563
AN5337.2	492.493	-0.124995	0.211265	-0.591652	0.554084	0.999863			436.246	498.167	606.849	457.619	445.145	510.934		330	646	488	484	549	500
AN5338.2	76.8224	0.0261356	0.323045	0.080904	0.935518	0.999863			66.0979	72.4887	89.5351	71.8575	60.8122	100.143		50	94	72	76	75	98
AN5339.2	21.7859	0.50188	0.58665	0.855502	0.392273	0.999863			11.8976	16.1943	26.1144	39.7107	23.5141	13.2843		9	21	21	42	29	13
AN5340.2	274.327	-0.342899	0.717478	-0.477922	0.632706	0.999863			155.991	156.545	608.092	432.09	227.843	65.3995		118	203	489	457	281	64
AN5341.2	953.966	0.0927203	0.25015	0.370659	0.710891	0.999863			1066.82	945.438	757.318	887.818	847.317	1219.09		807	1226	609	939	1045	1193
AN5342.2	901.318	0.256614	0.29963	0.856436	0.391757	0.999863			994.112	954.692	514.827	914.292	1026.51	1003.47		752	1238	414	967	1266	982
AN5343.2	1195.15	-0.199506	0.201052	-0.992313	0.321045	0.999863			1158.03	1446.69	1227.38	959.676	1243.81	1135.29		876	1876	987	1015	1534	1111
AN5344.2	1288.36	0.251021	0.24925	1.0071	0.313885	0.999863			1283.62	1236.94	1008.51	1199.83	1213	1788.27		971	1604	811	1269	1496	1750
AN5345.2	297.577	-0.000613835	0.19325	-0.00317638	0.997466	0.999863			286.865	296.124	309.642	270.411	286.223	336.194		217	384	249	286	353	329
AN5346.2	302.298	-0.0855675	0.198022	-0.432111	0.665661	0.999863			339.743	319.259	274.823	267.575	312.98	299.407		257	414	221	283	386	293
AN5347.2	724.207	-0.0433144	0.228829	-0.189288	0.849867	0.999863			887.033	701.752	616.797	627.807	708.665	803.188		671	910	496	664	874	786
AN5348.2	136.465	0.44676	0.26161	1.70773	0.0876865	0.999863			117.654	111.818	116.893	138.987	136.219	197.22		89	145	94	147	168	193
AN5349.2	71.9323	-0.0893595	0.266688	-0.335071	0.737572	0.999863			67.4198	74.031	80.8303	66.1845	66.488	76.6401		51	96	65	70	82	75
AN5350.2	98.6862	-0.26547	0.255011	-1.04101	0.297869	0.999863			97.8248	116.445	108.188	97.3858	76.218	96.0555		74	151	87	103	94	94
AN5351.2	439.521	-0.219839	0.267839	-0.820788	0.411767	0.999863			581.661	478.888	358.14	359.287	377.847	481.3		440	621	288	380	466	471
AN5352.2	6243.19	0.0527268	0.255119	0.206675	0.836263	0.999863			6677.21	5426.63	6283.62	6133.41	4823.62	8114.65		5051	7037	5053	6487	5949	7941
AN5353.2	538.037	-0.179458	0.500258	-0.358731	0.719797	0.999863			910.828	293.04	511.096	788.541	297.574	427.141		689	380	411	834	367	418
AN5354.2	15.6069	-1.52356	1.41041	-1.08022	0.280043	0.999863			2.64391	65.5483	1.24354	1.89099	20.2707	2.04373		2	85	1	2	25	2
AN5355.2	0.763642	0.35626	2.21378	0.160929	0.87215	NA			0	0.771157	1.24354	0.945493	1.62166	0		0	1	1	1	2	0
AN5356.2	737.739	0.0929793	0.301004	0.308898	0.757399	0.999863			880.423	720.26	540.941	734.648	573.256	976.905		666	934	435	777	707	956
AN5357.2	8482.38	0.322479	0.364259	0.885301	0.375994	0.999863			10899.5	6550.2	5165.68	12794.4	7973.7	7510.73		8245	8494	4154	13532	9834	7350
AN5358.2	3.9228	-0.3271	1.17798	-0.277677	0.78126	NA			3.96587	3.08463	6.21771	3.78197	6.48664	0		3	4	5	4	8	0
AN5359.2	21.4565	-0.0179568	0.446371	-0.0402283	0.967911	0.999863			25.1172	17.7366	22.3838	23.6373	23.5141	16.3499		19	23	18	25	29	16
AN5360.2	7.48863	1.45722	0.903117	1.61355	0.106626	0.999863			7.93174	3.08463	1.24354	11.3459	16.2166	5.10934		6	4	1	12	20	5
AN5361.2	0.996697	-0.2825	1.85081	-0.152636	0.878686	NA			1.32196	0.771157	1.24354	0	1.62166	1.02187		1	1	1	0	2	1
AN5362.2	0	NA	NA	NA	NA	NA			0	0	0	0	0	0		0	0	0	0	0	0
AN5363.2	52.085	0.247753	0.411409	0.602207	0.547036	0.999863			62.132	48.5829	32.3321	37.8197	71.353	60.2902		47	63	26	40	88	59
AN5364.2	325.986	0.50226	0.31032	1.61853	0.105549	0.999863			321.236	316.174	171.609	392.38	426.496	328.019		243	410	138	415	526	321
AN5365.2	12.0345	0.44084	0.64474	0.683748	0.494134	0.999863			11.8976	14.652	3.73063	13.2369	15.4058	13.2843		9	19	3	14	19	13
AN5366.2	0	NA	NA	NA	NA	NA			0	0	0	0	0	0		0	0	0	0	0	0
AN5367.2	41.0945	-0.385316	0.420207	-0.916967	0.35916	0.999863			34.3709	52.4386	52.2288	37.8197	22.7032	47.0059		26	68	42	40	28	46
AN5368.2	284.949	-0.582822	0.506349	-1.15103	0.24972	0.999863			161.279	506.65	356.897	120.078	334.873	229.92		122	657	287	127	413	225
AN5369.2	3.22763	0.409448	1.21522	0.336933	0.736167	NA			2.64391	5.3981	0	3.78197	2.43249	5.10934		2	7	0	4	3	5
AN5370.2	18.9295	-0.589556	0.476046	-1.23844	0.215552	0.999863			21.1513	20.0501	27.3579	15.1279	18.6491	11.2405		16	26	22	16	23	11
AN5371.2	17.0154	-0.590022	0.503888	-1.17094	0.241623	0.999863			21.1513	16.9654	23.6273	12.2914	17.8382	10.2187		16	22	19	13	22	10
AN5372.2	6931.86	-0.190926	0.317236	-0.601841	0.54728	0.999863			7495.5	4973.96	9700.88	7342.7	4912.82	7165.33		5670	6450	7801	7766	6059	7012
AN5373.2	841.462	0.305311	0.283043	1.07867	0.280733	0.999863			765.413	753.42	739.908	693.046	1279.49	817.494		579	977	595	733	1578	800
AN5374.2	12.3273	-0.601965	0.646864	-0.93059	0.352066	0.999863			18.5074	11.5673	14.9225	6.61845	16.2166	6.1312		14	15	12	7	20	6
AN5375.2	299.568	-0.0756115	0.23426	-0.322767	0.746872	0.999863			358.25	301.522	262.388	317.686	244.87	312.691		271	391	211	336	302	306
AN5376.2	1192.97	0.0393997	0.15846	0.248641	0.803638	0.999863			1229.42	1203.78	1096.8	1117.57	1277.87	1232.37		930	1561	882	1182	1576	1206
AN5377.2	0	NA	NA	NA	NA	NA			0	0	0	0	0	0		0	0	0	0	0	0
AN5378.2	165.385	-1.1681	0.543365	-2.14975	0.0315753	0.999863			220.767	97.9369	368.089	98.3313	55.9472	151.236		167	127	296	104	69	148
AN5379.2	168.174	-0.348315	0.40134	-0.86788	0.38546	0.999863			175.82	114.902	274.823	158.843	103.786	180.871		133	149	221	168	128	177
AN5380.2	0	NA	NA	NA	NA	NA			0	0	0	0	0	0		0	0	0	0	0	0
AN5381.2	0	NA	NA	NA	NA	NA			0	0	0	0	0	0		0	0	0	0	0	0
AN5382.2	0	NA	NA	NA	NA	NA			0	0	0	0	0	0		0	0	0	0	0	0
AN5383.2	10.3925	1.51448	0.713995	2.12114	0.0339104	0.999863			7.93174	4.62694	3.73063	10.4004	12.1624	23.503		6	6	3	11	15	23
AN5384.2	0.135138	0.730295	4.08047	0.178973	0.857959	NA			0	0	0	0	0.810829	0		0	0	0	0	1	0
AN5385.2	1.31875	3.73704	2.0906	1.78754	0.0738498	NA			0	0	0	2.83648	4.05415	1.02187		0	0	0	3	5	1
AN5386.2	4.76331	-0.990673	1.10868	-0.893562	0.371556	NA			10.5757	2.31347	6.21771	6.61845	0.810829	2.04373		8	3	5	7	1	2
AN5387.2	241.157	0.0429718	0.217349	0.197709	0.843273	0.999863			245.884	205.128	262.388	250.556	217.302	265.686		186	266	211	265	268	260
AN5388.2	0	NA	NA	NA	NA	NA			0	0	0	0	0	0		0	0	0	0	0	0
AN5389.2	0	NA	NA	NA	NA	NA			0	0	0	0	0	0		0	0	0	0	0	0
AN5390.2	435.172	0.013999	0.197089	0.0710287	0.943375	0.999863			465.329	451.898	381.768	385.761	465.416	460.862		352	586	307	408	574	451
AN5391.2	105.034	0.251009	0.245648	1.02182	0.306865	0.999863			104.435	85.5984	98.2399	110.623	104.597	126.712		79	111	79	117	129	124
AN5392.2	143.552	0.217354	0.314299	0.691552	0.489218	0.999863			125.586	173.51	98.2399	169.243	171.085	123.646		95	225	79	179	211	121
AN5393.2	9.01126	0.697133	0.765955	0.910148	0.362744	0.999863			3.96587	12.3385	3.73063	7.56394	12.1624	14.3061		3	16	3	8	15	14
AN5394.2	22.4204	0.582814	0.466574	1.24913	0.211616	0.999863			17.1854	12.3385	24.8709	30.2558	24.3249	25.5467		13	16	20	32	30	25
AN5395.2	4.17416	0.79694	1.11597	0.714125	0.47515	NA			5.28783	3.85578	0	4.72747	8.10829	3.0656		4	5	0	5	10	3
AN5396.2	20.7614	1.04233	0.558568	1.86607	0.0620318	0.999863			6.60979	20.8212	12.4354	36.8742	24.3249	23.503		5	27	10	39	30	23
AN5397.2	0.734431	-3.14214	3.09135	-1.01643	0.309424	NA			1.32196	3.08463	0	0	0	0		1	4	0	0	0	0
AN5398.2	5.4788	0.161457	0.917976	0.175884	0.860385	0.999863			3.96587	7.71157	3.73063	2.83648	10.5408	4.08747		3	10	3	3	13	4
AN5399.2	103.622	0.347429	0.269414	1.28957	0.197199	0.999863			104.435	95.6234	73.369	101.168	118.381	128.755		79	124	59	107	146	126
AN5400.2	226.188	0.345975	0.31157	1.11042	0.266817	0.999863			182.43	240.601	174.096	198.554	343.792	217.658		138	312	140	210	424	213
AN5401.2	0.135138	0.730295	4.08047	0.178973	0.857959	NA			0	0	0	0	0.810829	0		0	0	0	0	1	0
AN5402.2	1195.81	0.363602	0.24525	1.48257	0.138188	0.999863			1148.78	1212.26	775.971	1216.85	1489.49	1331.49		869	1572	624	1287	1837	1303
AN5403.2	2285.64	-0.077421	0.154414	-0.501387	0.616099	0.999863			2259.22	2445.34	2335.37	2061.17	2186.81	2425.91		1709	3171	1878	2180	2697	2374
AN5404.2	1300.92	-0.0924328	0.239527	-0.385898	0.699572	0.999863			1425.07	1308.65	1294.53	1523.19	1311.92	942.162		1078	1697	1041	1611	1618	922
AN5405.2	45.594	-0.0563701	0.323454	-0.174275	0.861649	0.999863			44.9465	48.5829	46.0111	40.6562	53.5147	39.8528		34	63	37	43	66	39
AN5406.2	2873.37	-0.11416	0.219565	-0.519937	0.603107	0.999863			2479.99	3536.52	2943.47	2642.65	3141.15	2496.42		1876	4586	2367	2795	3874	2443
AN5407.2	770.477	-0.151243	0.157767	-0.95865	0.337735	0.999863			777.311	810.486	844.366	688.319	717.584	784.794		588	1051	679	728	885	768
AN5408.2	100.764	1.10042	0.27164	4.05103	5.1e-05	0.0151753			64.7759	75.5733	50.9853	131.424	150.003	131.821		49	98	41	139	185	129
AN5409.2	4.71071	0.410651	1.27953	0.32094	0.748256	NA			2.64391	9.25388	0	3.78197	10.5408	2.04373		2	12	0	4	13	2
AN5410.2	622.422	-0.35245	0.711687	-0.495232	0.620436	0.999863			560.51	202.043	1331.83	536.095	171.085	932.965		424	262	1071	567	211	913
AN5411.2	45.9019	-0.0996415	0.331473	-0.300602	0.763718	0.999863			40.9807	53.981	47.2546	43.4927	51.8931	37.8091		31	70	38	46	64	37
AN5412.2	79.5119	0.0410059	0.316044	0.129747	0.896766	0.999863			99.1468	58.6079	78.3432	69.9665	81.0829	89.9243		75	76	63	74	100	88
AN5413.2	38.1679	0.260423	0.478151	0.544646	0.585997	0.999863			44.9465	34.702	24.8709	44.4382	57.5689	22.4811		34	45	20	47	71	22
AN5414.2	506.409	0.00386308	0.16574	0.0233081	0.981404	0.999863			489.124	548.292	478.764	489.765	520.552	511.956		370	711	385	518	642	501
AN5415.2	563.25	0.235234	0.281808	0.83473	0.40387	0.999863			686.096	483.515	383.011	640.099	524.607	662.17		519	627	308	677	647	648
AN5416.2	352.056	0.0606759	0.243555	0.249126	0.803264	0.999863			411.129	291.497	332.026	345.105	310.548	422.031		311	378	267	365	383	413
AN5417.2	0.826661	1.8712	2.55312	0.732905	0.463617	NA			0	0.771157	0	0.945493	3.24332	0		0	1	0	1	4	0
AN5418.2	0	NA	NA	NA	NA	NA			0	0	0	0	0	0		0	0	0	0	0	0
AN5419.2	2.12964	2.05437	2.11633	0.970724	0.331686	NA			2.64391	0	0	2.83648	7.29746	0		2	0	0	3	9	0
AN5420.2	8.44408	-0.0955939	0.844204	-0.113236	0.909844	0.999863			9.2537	2.31347	14.9225	11.3459	5.67581	7.15307		7	3	12	12	7	7
AN5421.2	26.2834	0.497724	0.667494	0.74566	0.455873	0.999863			29.0831	26.2193	9.94834	10.4004	38.109	43.9403		22	34	8	11	47	43
AN5422.2	29.9027	1.09856	0.560692	1.9593	0.0500776	0.999863			26.4391	20.8212	9.94834	26.4738	64.0555	31.6779		20	27	8	28	79	31
AN5423.2	403.862	0.238845	0.219075	1.09024	0.275606	0.999863			339.743	371.697	400.421	449.109	503.525	358.675		257	482	322	475	621	351
AN5424.2	303.395	1.24394	0.564245	2.2046	0.027482	0.999863			333.133	98.708	109.432	691.155	328.386	259.554		252	128	88	731	405	254
AN5425.2	0	NA	NA	NA	NA	NA			0	0	0	0	0	0		0	0	0	0	0	0
AN5426.2	9.6473	0.311982	0.906954	0.343988	0.730855	0.999863			9.2537	3.08463	13.679	15.1279	2.43249	14.3061		7	4	11	16	3	14
AN5427.2	13.8836	-0.181233	1.24511	-0.145555	0.884273	0.999863			2.64391	40.1001	1.24354	3.78197	28.379	7.15307		2	52	1	4	35	7
AN5428.2	138.295	-0.207033	0.424372	-0.487857	0.625651	0.999863			145.415	84.8272	215.133	173.025	118.381	92.9899		110	110	173	183	146	91
AN5429.2	23.6001	0.0855389	0.485019	0.176362	0.86001	0.999863			33.0489	20.8212	14.9225	22.6918	19.4599	30.656		25	27	12	24	24	30
AN5430.2	1.89666	-0.31781	1.85836	-0.171016	0.864211	NA			0	6.16925	0	0.945493	3.24332	1.02187		0	8	0	1	4	1
AN5431.2	18.9592	-0.385682	0.576313	-0.669223	0.503353	0.999863			17.1854	28.5328	18.6531	16.0734	25.1357	8.17494		13	37	15	17	31	8
AN5432.2	10.891	0.450921	0.656777	0.686567	0.492356	0.999863			7.93174	13.1097	6.21771	7.56394	16.2166	14.3061		6	17	5	8	20	14
AN5433.2	13.2114	-0.0401851	0.642098	-0.0625841	0.950098	0.999863			13.2196	19.2789	7.46126	15.1279	17.0274	7.15307		10	25	6	16	21	7
AN5434.2	303.201	-0.167758	0.371353	-0.451748	0.651451	0.999863			278.933	314.632	369.332	188.153	440.28	227.876		211	408	297	199	543	223
AN5435.2	225.661	-1.05486	0.402816	-2.61872	0.00882614	0.723654			297.44	182.764	433.996	125.751	112.705	201.308		225	237	349	133	139	197
AN5436.2	1541.07	-0.19579	0.185658	-1.05458	0.291619	0.999863			1575.77	1801.42	1558.16	1643.27	1300.57	1367.26		1192	2336	1253	1738	1604	1338
AN5437.2	198.672	0.481943	0.560016	0.860587	0.389465	0.999863			103.113	303.836	89.5351	216.518	350.278	128.755		78	394	72	229	432	126
AN5438.2	175.434	-0.404527	0.456062	-0.887	0.375079	0.999863			128.23	134.952	337	158.843	187.302	106.274		97	175	271	168	231	104
AN5439.2	9.90952	0.583782	0.694443	0.840647	0.400546	0.999863			9.2537	3.85578	11.1919	8.50944	15.4058	11.2405		7	5	9	9	19	11
AN5440.2	252.922	-0.260556	0.274682	-0.948573	0.342838	0.999863			289.509	323.886	212.646	222.191	191.356	277.948		219	420	171	235	236	272
AN5441.2	10826.7	-0.0164645	0.260445	-0.0632168	0.949594	0.999863			8833.32	10175.4	13656.6	12172.3	8566.41	11556.3		6682	13195	10982	12874	10565	11309
AN5442.2	7161.94	0.25118	0.227644	1.10339	0.269857	0.999863			7648.84	6907.25	5063.71	7164.95	7571.52	8615.36		5786	8957	4072	7578	9338	8431
AN5443.2	236.923	-0.217628	0.410304	-0.530406	0.59583	0.999863			227.377	171.968	365.602	305.394	213.248	137.952		172	223	294	323	263	135
AN5444.2	1073.89	0.812806	0.576097	1.41088	0.158279	0.999863			1282.3	802.774	252.439	2155.72	1121.38	828.734		970	1041	203	2280	1383	811
AN5445.2	532.771	0.307923	0.258158	1.19277	0.232959	0.999863			423.026	579.139	425.292	627.807	679.475	461.884		320	751	342	664	838	452
AN5446.2	899.632	-0.294695	0.252269	-1.16818	0.242735	0.999863			951.809	764.216	1258.47	885.927	736.233	801.144		720	991	1012	937	908	784
AN5447.2	2225.88	-0.00526461	0.254638	-0.0206749	0.983505	0.999863			2219.57	2732.21	1737.23	1960.01	2644.11	2062.13		1679	3543	1397	2073	3261	2018
AN5448.2	1204.04	-0.114038	0.207141	-0.550536	0.581952	0.999863			1320.64	1287.06	1146.55	1012.62	1068.67	1388.72		999	1669	922	1071	1318	1359
AN5449.2	679.158	1.08983	0.529924	2.05657	0.0397275	0.999863			216.801	855.213	228.812	892.545	831.1	1050.48		164	1109	184	944	1025	1028
AN5450.2	924.501	-0.182912	0.181752	-1.00639	0.31423	0.999863			967.673	937.726	1044.58	916.183	934.886	745.963		732	1216	840	969	1153	730
AN5451.2	2150.06	-0.0754234	0.167584	-0.450063	0.652665	0.999863			2242.04	2034.31	2342.83	2078.19	1907.88	2295.11		1696	2638	1884	2198	2353	2246
AN5452.2	2604.26	-0.249389	0.411394	-0.606206	0.544378	0.999863			2030.53	2095.23	4361.1	3250.61	2352.22	1535.87		1536	2717	3507	3438	2901	1503
AN5453.2	61.4935	-0.0543731	0.447003	-0.121639	0.903185	0.999863			50.2344	47.0406	90.7786	48.2201	43.7848	88.9025		38	61	73	51	54	87
AN5454.2	0.45642	0.737366	2.96275	0.248879	0.803455	NA			0	0.771157	0	0.945493	0	1.02187		0	1	0	1	0	1
AN5455.2	536.812	-0.350505	0.706157	-0.496356	0.619644	0.999863			285.543	367.071	1152.76	821.634	478.389	115.471		216	476	927	869	590	113
AN5456.2	719.511	-0.0290538	0.145062	-0.200285	0.841258	0.999863			735.008	738.768	706.332	694.937	725.692	716.329		556	958	568	735	895	701
AN5457.2	381.007	0.173809	0.250657	0.693411	0.488052	0.999863			352.963	448.813	271.092	408.453	410.28	394.441		267	582	218	432	506	386
AN5458.2	159.401	0.332372	0.407489	0.81566	0.414695	0.999863			111.044	208.212	103.214	127.642	248.925	157.368		84	270	83	135	307	154
AN5459.2	8.23227	-0.468087	1.19342	-0.392225	0.694892	0.999863			10.5757	0.771157	17.4096	7.56394	0.810829	12.2624		8	1	14	8	1	12
AN5460.2	0	NA	NA	NA	NA	NA			0	0	0	0	0	0		0	0	0	0	0	0
AN5461.2	397.466	0.00434811	0.449208	0.00967948	0.992277	0.999863			382.046	457.296	350.679	565.405	161.355	468.015		289	593	282	598	199	458
AN5462.2	0	NA	NA	NA	NA	NA			0	0	0	0	0	0		0	0	0	0	0	0
AN5463.2	0.220326	-1.19637	4.08003	-0.293225	0.76935	NA			1.32196	0	0	0	0	0		1	0	0	0	0	0
AN5464.2	46.7583	-0.24055	0.505277	-0.476076	0.63402	0.999863			51.5563	26.2193	74.6126	57.6751	27.5682	42.9184		39	34	60	61	34	42
AN5465.2	111.931	0.865604	0.280812	3.0825	0.00205271	0.279552			89.8931	67.8618	80.8303	148.442	115.949	168.608		68	88	65	157	143	165
AN5466.2	0.934018	-2.19672	2.13403	-1.02937	0.303304	NA			2.64391	0.771157	1.24354	0.945493	0	0		2	1	1	1	0	0
AN5467.2	1391.37	-0.965838	0.545389	-1.77092	0.0765747	0.999863			2010.7	691.727	2819.11	950.221	485.687	1390.76		1521	897	2267	1005	599	1361
AN5468.2	364.226	-0.333046	0.306008	-1.08836	0.276438	0.999863			457.397	311.547	450.163	425.472	297.574	243.204		346	404	362	450	367	238
AN5469.2	12.4685	-0.482782	0.612293	-0.788482	0.430415	0.999863			15.8635	9.25388	18.6531	12.2914	6.48664	12.2624		12	12	15	13	8	12
AN5470.2	0	NA	NA	NA	NA	NA			0	0	0	0	0	0		0	0	0	0	0	0
AN5471.2	0.135138	0.730295	4.08047	0.178973	0.857959	NA			0	0	0	0	0.810829	0		0	0	0	0	1	0
AN5472.2	4.9533	0.568171	0.871441	0.65199	0.514408	NA			3.96587	5.3981	2.48709	5.67296	8.10829	4.08747		3	7	2	6	10	4
AN5473.2	4.99865	0.555201	1.0373	0.535237	0.592486	0.999863			9.2537	0.771157	2.48709	5.67296	5.67581	6.1312		7	1	2	6	7	6
AN5474.2	16.8793	0.410219	0.502677	0.816069	0.414461	0.999863			13.2196	10.7962	19.8967	18.9099	21.0816	17.3717		10	14	16	20	26	17
AN5475.2	2.28322	0.453211	1.61858	0.280005	0.779473	NA			2.64391	3.08463	0	4.72747	3.24332	0		2	4	0	5	4	0
AN5476.2	0.650948	-0.119571	2.72889	-0.0438166	0.965051	NA			0	0.771157	1.24354	1.89099	0	0		0	1	1	2	0	0
AN5477.2	0.918121	1.88939	2.50212	0.755117	0.450179	NA			0	0	1.24354	0	3.24332	1.02187		0	0	1	0	4	1
AN5478.2	55.2222	0.64552	0.525158	1.22919	0.219	0.999863			34.3709	41.6425	53.4723	57.6751	113.516	30.656		26	54	43	61	140	30
AN5479.2	262.174	0.0844487	0.281744	0.299735	0.764379	0.999863			289.509	290.726	182.801	222.191	293.52	294.298		219	377	147	235	362	288
AN5480.2	283.063	-0.645645	0.275888	-2.34024	0.0192711	0.999863			392.621	262.193	381.768	237.319	175.139	249.336		297	340	307	251	216	244
AN5481.2	35.3754	0.600652	0.356554	1.6846	0.0920653	0.999863			26.4391	29.304	28.6015	43.4927	48.6498	35.7654		20	38	23	46	60	35
AN5482.2	4723.2	-0.0504301	0.24129	-0.209002	0.834447	0.999863			4765.66	3759.39	5893.15	5136.86	4031.44	4752.71		3605	4875	4739	5433	4972	4651
AN5483.2	1253.33	0.0162146	0.200845	0.0807321	0.935655	0.999863			1406.56	1213.03	1119.19	1318.96	1077.59	1384.63		1064	1573	900	1395	1329	1355
AN5484.2	711.704	0.264814	0.243317	1.08835	0.27644	0.999863			746.906	571.427	621.771	799.887	610.555	919.681		565	741	500	846	753	900
AN5485.2	1062.34	-0.327145	0.305475	-1.07094	0.284197	0.999863			959.741	1115.09	1472.35	1167.68	1010.29	648.886		726	1446	1184	1235	1246	635
AN5486.2	8297.78	-0.199337	0.265222	-0.751584	0.452301	0.999863			9997.96	6868.69	9744.4	9059.71	5913.38	8202.53		7563	8907	7836	9582	7293	8027
AN5487.2	54.0246	2.15067	0.860203	2.50019	0.0124127	0.859794			14.5415	37.0155	7.46126	52.9476	193.788	18.3936		11	48	6	56	239	18
AN5488.2	277.769	0.52002	0.295385	1.76048	0.0783256	0.999863			239.274	283.014	161.661	303.503	394.063	285.101		181	367	130	321	486	279
AN5489.2	146.002	-0.254508	0.241916	-1.05205	0.292776	0.999863			155.991	171.197	149.225	149.388	141.895	108.318		118	222	120	158	175	106
AN5490.2	370.949	0.379608	0.571168	0.664616	0.506296	0.999863			219.445	607.671	139.277	384.816	625.149	249.336		166	788	112	407	771	244
AN5491.2	1074.52	0.0837331	0.330877	0.253064	0.800219	0.999863			1158.03	1186.81	784.676	723.302	1123.81	1470.47		876	1539	631	765	1386	1439
AN5492.2	297.879	0.0491252	0.215206	0.228271	0.819436	0.999863			289.509	333.14	254.926	269.466	331.629	308.604		219	432	205	285	409	302
AN5493.2	549.376	-0.176513	0.165047	-1.06947	0.284856	0.999863			594.881	538.267	616.797	496.384	540.012	509.912		450	698	496	525	666	499
AN5494.2	178.81	-0.0979644	0.206563	-0.47426	0.635314	0.999863			198.294	176.595	180.314	156.006	184.869	176.783		150	229	145	165	228	173
AN5495.2	684.845	-0.00166727	0.197406	-0.00844592	0.993261	0.999863			758.803	638.518	659.078	586.206	710.287	756.182		574	828	530	620	876	740
AN5496.2	448.592	-0.107692	0.239625	-0.449418	0.65313	0.999863			379.402	571.427	443.945	393.325	482.443	421.009		287	741	357	416	595	412
AN5497.2	374.672	-0.0483766	0.365423	-0.132385	0.89468	0.999863			433.602	410.255	298.45	286.484	260.276	558.961		328	532	240	303	321	547
AN5498.2	505.922	-0.132403	0.238173	-0.555912	0.578271	0.999863			515.563	448.042	624.259	550.277	399.739	497.649		390	581	502	582	493	487
AN5499.2	1821.09	-0.15317	0.145179	-1.05505	0.291404	0.999863			1934.02	1944.86	1874.02	1595.05	1786.26	1792.36		1463	2522	1507	1687	2203	1754
AN5500.2	1.76658	-0.0205491	1.52792	-0.013449	0.98927	NA			1.32196	3.85578	0	0.945493	2.43249	2.04373		1	5	0	1	3	2
AN5501.2	1.78461	1.18361	1.47698	0.801372	0.422917	NA			1.32196	0.771157	1.24354	4.72747	1.62166	1.02187		1	1	1	5	2	1
AN5502.2	7.78438	1.31099	0.803178	1.63225	0.102627	0.999863			3.96587	7.71157	1.24354	13.2369	11.3516	9.19681		3	10	1	14	14	9
AN5503.2	83.9862	0.104736	0.37781	0.277218	0.781613	0.999863			62.132	71.7176	109.432	94.5493	107.84	58.2464		47	93	88	100	133	57
AN5504.2	2.57783	1.41677	1.59604	0.887678	0.374714	NA			0	3.85578	0	2.83648	1.62166	7.15307		0	5	0	3	2	7
AN5505.2	6.11701	0.0715333	0.828552	0.0863353	0.9312	0.999863			9.2537	3.85578	4.97417	9.45493	4.05415	5.10934		7	5	4	10	5	5
AN5506.2	0.776371	0.383018	2.2116	0.173186	0.862505	NA			0	0.771157	1.24354	0	1.62166	1.02187		0	1	1	0	2	1
AN5507.2	1.66528	-0.56944	1.67689	-0.339581	0.734172	NA			3.96587	0.771157	1.24354	0.945493	0	3.0656		3	1	1	1	0	3
AN5508.2	96.6173	0.292439	0.296137	0.987514	0.323391	0.999863			105.757	64.006	92.0222	96.4403	107.029	114.449		80	83	74	102	132	112
AN5509.2	380.598	0.765977	0.255254	3.00084	0.00269233	0.329402			326.523	243.685	276.067	496.384	373.792	567.136		247	316	222	525	461	555
AN5510.2	149.619	0.227617	0.232075	0.98079	0.326696	0.999863			155.991	141.893	115.649	149.388	170.274	164.521		118	184	93	158	210	161
AN5511.2	8.97182	-0.233054	0.695502	-0.335088	0.737559	0.999863			9.2537	12.3385	7.46126	5.67296	12.9733	6.1312		7	16	6	6	16	6
AN5512.2	272.938	0.17171	0.24115	0.712049	0.476435	0.999863			289.509	216.695	264.875	241.101	290.277	335.173		219	281	213	255	358	328
AN5513.2	20.368	-0.262946	0.498148	-0.527846	0.597606	0.999863			17.1854	31.6174	17.4096	17.9644	22.7032	15.328		13	41	14	19	28	15
AN5514.2	85.3067	0.181253	0.294838	0.614755	0.538717	0.999863			68.7418	91.7676	78.3432	94.5493	72.1638	106.274		52	119	63	100	89	104
AN5515.2	2253.09	-0.039134	0.207786	-0.188338	0.850612	0.999863			2293.6	1951.8	2606.47	1951.5	2201.4	2513.79		1735	2531	2096	2064	2715	2460
AN5516.2	263.147	-0.0972513	0.254553	-0.382047	0.702426	0.999863			233.986	240.601	341.974	288.375	248.114	225.833		177	312	275	305	306	221
AN5517.2	1374.35	0.00638389	0.14128	0.0451859	0.963959	0.999863			1296.84	1413.53	1402.72	1389.87	1341.11	1402		981	1833	1128	1470	1654	1372
AN5518.2	350.01	-0.110838	0.174333	-0.635782	0.524919	0.999863			352.963	383.265	353.166	339.432	314.602	356.632		267	497	284	359	388	349
AN5519.2	262.668	0.035016	0.290159	0.120678	0.903946	0.999863			343.709	227.491	207.672	285.539	217.302	294.298		260	295	167	302	268	288
AN5520.2	9271.45	-0.144391	0.311173	-0.464021	0.642633	0.999863			10304.7	7811.05	11089.9	12419.1	6794.75	7209.27		7795	10129	8918	13135	8380	7055
AN5521.2	954.737	-0.115537	0.165516	-0.69804	0.485152	0.999863			962.385	1007.9	1008.51	815.961	984.347	949.315		728	1307	811	863	1214	929
AN5522.2	345.029	-0.220574	0.377614	-0.584126	0.559136	0.999863			329.167	254.482	530.993	440.6	259.465	255.467		249	330	427	466	320	250
AN5523.2	1145.24	0.0749449	0.220012	0.340641	0.733374	0.999863			1027.16	995.563	1324.37	1366.24	1075.97	1082.16		777	1291	1065	1445	1327	1059
AN5524.2	508.797	0.0714447	0.362908	0.196867	0.843932	0.999863			363.538	749.564	374.306	453.837	652.718	458.818		275	972	301	480	805	449
AN5525.2	4655.26	-0.337078	0.337913	-0.997531	0.318507	0.999863			4002.89	3966.83	7620.43	4099.66	3280.62	4961.17		3028	5144	6128	4336	4046	4855
AN5526.2	365.793	-0.084838	0.338528	-0.250609	0.802117	0.999863			350.319	261.422	518.557	446.273	278.925	339.26		265	339	417	472	344	332
AN5527.2	1611.3	-0.00503313	0.204255	-0.0246414	0.980341	0.999863			1664.34	1590.9	1586.76	1416.35	1454.63	1954.83		1259	2063	1276	1498	1794	1913
AN5528.2	946.758	-0.111378	0.237959	-0.468055	0.639745	0.999863			901.575	942.353	1105.51	910.51	715.962	1104.64		682	1222	889	963	883	1081
AN5529.2	2182.05	-0.0438305	0.222318	-0.197152	0.843708	0.999863			2308.14	2416.8	1920.03	1726.47	2258.16	2462.7		1746	3134	1544	1826	2785	2410
AN5530.2	544.032	-0.111185	0.183133	-0.607125	0.543768	0.999863			549.934	565.258	579.491	595.661	471.092	502.759		416	733	466	630	581	492
AN5531.2	545.054	-0.0915774	0.193179	-0.474054	0.635461	0.999863			567.12	481.973	639.181	504.893	533.526	543.633		429	625	514	534	658	532
AN5532.2	142.906	-0.0876101	0.237442	-0.368974	0.712147	0.999863			136.162	151.147	154.199	163.57	129.733	122.624		103	196	124	173	160	120
AN5533.2	391.87	-0.104559	0.179808	-0.581506	0.560899	0.999863			420.382	364.757	433.996	395.216	360.819	376.047		318	473	349	418	445	368
AN5534.2	779.661	-0.143512	0.30798	-0.465976	0.641232	0.999863			768.057	820.511	866.749	455.728	906.507	860.412		581	1064	697	482	1118	842
AN5535.2	412.329	-0.0143986	0.225814	-0.0637631	0.949159	0.999863			464.007	452.669	325.808	401.835	385.144	444.512		351	587	262	425	475	435
AN5536.2	481.523	-0.109818	0.199922	-0.549306	0.582795	0.999863			452.109	467.321	580.735	481.256	485.687	422.031		342	606	467	509	599	413
AN5537.2	894.634	0.0776644	0.328564	0.236375	0.813141	0.999863			810.36	913.049	887.89	560.677	915.426	1280.4		613	1184	714	593	1129	1253
AN5538.2	0	NA	NA	NA	NA	NA			0	0	0	0	0	0		0	0	0	0	0	0
AN5539.2	0	NA	NA	NA	NA	NA			0	0	0	0	0	0		0	0	0	0	0	0
AN5540.2	0	NA	NA	NA	NA	NA			0	0	0	0	0	0		0	0	0	0	0	0
AN5541.2	0.220326	-1.19637	4.08003	-0.293225	0.76935	NA			1.32196	0	0	0	0	0		1	0	0	0	0	0
AN5542.2	7.68766	-2.39367	0.911106	-2.62722	0.00860869	0.720529			22.4733	7.71157	8.7048	3.78197	2.43249	1.02187		17	10	7	4	3	1
AN5543.2	0.90788	-2.17021	2.51162	-0.864067	0.387551	NA			0	0.771157	3.73063	0.945493	0	0		0	1	3	1	0	0
AN5544.2	0.84861	0.0958637	2.14441	0.044704	0.964343	NA			0	2.31347	0	0.945493	0.810829	1.02187		0	3	0	1	1	1
AN5545.2	5.0926	0.0137736	1.24493	0.0110637	0.991173	0.999863			10.5757	4.62694	0	1.89099	3.24332	10.2187		8	6	0	2	4	10
AN5546.2	521.896	0.146303	1.47458	0.0992165	0.920966	0.999863			93.859	1348.75	43.524	145.606	1175.7	323.932		71	1749	35	154	1450	317
AN5547.2	320.11	0.0538793	0.234649	0.229617	0.818389	0.999863			297.44	357.046	287.258	265.684	377.036	336.194		225	463	231	281	465	329
AN5548.2	109.613	0.0395609	0.27653	0.143062	0.886241	0.999863			85.9272	101.793	136.79	104.004	116.759	112.405		65	132	110	110	144	110
AN5549.2	621.632	-0.262158	0.348676	-0.751867	0.452131	0.999863			518.207	474.261	1042.09	587.151	575.689	532.393		392	615	838	621	710	521
AN5550.2	15.8264	0.290071	0.568282	0.510435	0.609747	0.999863			9.2537	12.3385	21.1402	22.6918	12.1624	17.3717		7	16	17	24	15	17
AN5551.2	2.91458	-0.322052	1.60902	-0.200154	0.84136	NA			6.60979	3.08463	0	4.72747	0	3.0656		5	4	0	5	0	3
AN5552.2	595.96	0.0886471	0.337943	0.262313	0.79308	0.999863			568.442	800.461	363.115	638.208	703.8	501.737		430	1038	292	675	868	491
AN5553.2	27.9151	0.409808	0.558487	0.733783	0.463081	0.999863			35.6928	15.4231	21.1402	31.2013	17.0274	47.0059		27	20	17	33	21	46
AN5554.2	181.357	0.581312	0.220047	2.64176	0.00824767	0.705001			125.586	154.231	155.443	195.717	226.221	230.942		95	200	125	207	279	226
AN5555.2	4.37326	0.538806	1.0446	0.515803	0.605992	NA			3.96587	5.3981	1.24354	2.83648	9.72995	3.0656		3	7	1	3	12	3
AN5556.2	9.13013	-1.04439	0.67301	-1.55182	0.120706	0.999863			11.8976	13.8808	11.1919	3.78197	8.91912	5.10934		9	18	9	4	11	5
AN5557.2	453.519	0.190716	0.299337	0.637131	0.52404	0.999863			475.905	439.559	355.653	365.906	660.015	424.075		360	570	286	387	814	415
AN5558.2	349.048	0.617348	0.439814	1.40366	0.160421	0.999863			298.762	350.876	176.583	277.975	683.529	306.56		226	455	142	294	843	300
AN5559.2	7.9911	0.267264	0.881326	0.303253	0.761697	0.999863			14.5415	6.16925	1.24354	8.50944	11.3516	6.1312		11	8	1	9	14	6
AN5560.2	362.194	-0.0959119	0.253891	-0.377769	0.705602	0.999863			310.66	342.394	470.059	394.271	354.332	301.451		235	444	378	417	437	295
AN5561.2	163.214	-0.200824	0.229669	-0.874407	0.381897	0.999863			162.601	158.858	202.697	167.352	146.76	141.018		123	206	163	177	181	138
AN5562.2	707.76	0.0469722	0.207022	0.226894	0.820506	0.999863			697.993	668.593	722.498	579.587	780.829	797.057		528	867	581	613	963	780
AN5563.2	3564.89	-0.239662	0.388574	-0.616775	0.537383	0.999863			3252.01	2982.06	5347.23	1847.49	3681.98	4278.56		2460	3867	4300	1954	4541	4187
AN5564.2	1953.48	-0.375639	0.432855	-0.867817	0.385494	0.999863			2023.92	1316.36	3279.22	1070.3	1539.77	2491.31		1531	1707	2637	1132	1899	2438
AN5565.2	23.6188	0.117809	0.461558	0.255242	0.798536	0.999863			30.405	14.652	23.6273	21.7463	26.7574	24.5248		23	19	19	23	33	24
AN5566.2	957.194	-0.258759	0.357969	-0.722852	0.469771	0.999863			889.677	672.449	1566.86	947.384	706.232	960.555		673	872	1260	1002	871	940
AN5567.2	109.19	0.164758	0.22339	0.737533	0.460798	0.999863			103.113	97.9369	108.188	113.459	115.949	116.493		78	127	87	120	143	114
AN5568.2	236.079	-0.584196	0.278762	-2.09568	0.0361102	0.999863			230.021	275.303	344.461	232.591	180.815	153.28		174	357	277	246	223	150
AN5569.2	855.3	-0.258925	0.212052	-1.22105	0.222069	0.999863			827.545	971.657	996.078	915.237	762.18	659.104		626	1260	801	968	940	645
AN5570.2	727.017	0.092335	0.213041	0.433414	0.664714	0.999863			777.311	740.31	593.17	665.627	727.314	858.369		588	960	477	704	897	840
AN5571.2	3281.46	-0.291367	0.265243	-1.09849	0.27199	0.999863			2811.8	3367.64	4655.82	3461.45	2800.6	2591.46		2127	4367	3744	3661	3454	2536
AN5572.2	360.381	-0.0734555	0.178012	-0.412644	0.679868	0.999863			371.47	399.459	337	337.541	363.252	353.566		281	518	271	357	448	346
AN5573.2	507.366	-0.0456879	0.231485	-0.197368	0.843539	0.999863			425.67	521.302	599.388	480.31	578.121	439.403		322	676	482	508	713	430
AN5574.2	209.47	0.0767569	0.290629	0.264106	0.791698	0.999863			233.986	201.272	176.583	284.593	189.734	170.652		177	261	142	301	234	167
AN5575.2	385.561	-0.315257	0.217604	-1.44876	0.147403	0.999863			374.114	402.544	506.122	306.34	354.332	369.916		283	522	407	324	437	362
AN5576.2	214.426	0.0254104	0.189099	0.134376	0.893105	0.999863			206.225	224.407	206.428	228.809	213.248	207.439		156	291	166	242	263	203
AN5577.2	2200.66	-0.101305	0.23334	-0.43415	0.664179	0.999863			2535.51	1890.1	2408.74	2428.97	1706.8	2233.8		1918	2451	1937	2569	2105	2186
AN5578.2	250.385	-0.197977	0.199114	-0.994286	0.320083	0.999863			256.46	248.312	298.45	250.556	231.897	216.636		194	322	240	265	286	212
AN5579.2	1480.04	-0.0361635	0.250907	-0.144131	0.885397	0.999863			1551.98	1393.48	1550.7	1050.44	1600.58	1733.09		1174	1807	1247	1111	1974	1696
AN5580.2	3317.88	-0.174891	0.219209	-0.797827	0.424971	0.999863			3767.58	3141.69	3647.31	3700.66	2520.06	3129.98		2850	4074	2933	3914	3108	3063
AN5581.2	397.674	-0.0682519	0.186162	-0.366627	0.713897	0.999863			363.538	457.296	399.177	378.197	400.55	387.288		275	593	321	400	494	379
AN5582.2	15.5504	-0.149905	0.540253	-0.277473	0.781417	0.999863			10.5757	16.1943	22.3838	13.2369	18.6491	12.2624		8	21	18	14	23	12
AN5583.2	733.024	0.105981	0.29368	0.360872	0.718195	0.999863			832.833	817.426	467.572	642.935	803.532	833.844		630	1060	376	680	991	816
AN5584.2	19.6622	-0.132672	0.481461	-0.275562	0.782885	0.999863			18.5074	27.7616	14.9225	16.0734	20.2707	20.4373		14	36	12	17	25	20
AN5585.2	403.666	-0.174192	0.190703	-0.913418	0.361023	0.999863			393.943	414.882	475.033	405.617	342.17	390.353		298	538	382	429	422	382
AN5586.2	1160.07	-0.205265	0.208483	-0.984563	0.324839	0.999863			1138.21	1170.62	1418.88	903.891	1142.46	1186.39		861	1518	1141	956	1409	1161
AN5587.2	82.533	0.193663	0.264547	0.732053	0.464136	0.999863			83.2833	74.8022	73.369	92.6583	96.4887	74.5963		63	97	59	98	119	73
AN5588.2	2133.46	-0.110641	0.151428	-0.730646	0.464995	0.999863			2177.26	2247.92	2219.72	2024.3	1895.72	2235.85		1647	2915	1785	2141	2338	2188
AN5589.2	1011.12	0.171273	0.249342	0.686902	0.492145	0.999863			1015.26	1027.95	809.546	888.764	968.13	1357.04		768	1333	651	940	1194	1328
AN5590.2	183.131	-0.147566	0.229308	-0.643529	0.519881	0.999863			226.055	187.391	164.148	180.589	159.733	180.871		171	243	132	191	197	177
AN5591.2	3916.89	-0.548391	0.424127	-1.29299	0.196015	0.999863			3093.38	2992.86	7871.63	3964.45	2678.98	2900.06		2340	3881	6330	4193	3304	2838
AN5592.2	705.8	0.00439204	0.202052	0.0217372	0.982658	0.999863			748.228	742.624	623.015	599.443	754.071	767.422		566	963	501	634	930	751
AN5593.2	966.232	-0.0518564	0.1626	-0.31892	0.749787	0.999863			986.18	1041.06	922.709	875.527	955.157	1016.76		746	1350	742	926	1178	995
AN5594.2	36.9775	0.341708	0.337584	1.01221	0.311435	0.999863			33.0489	34.702	29.845	38.7652	40.5415	44.9622		25	45	24	41	50	44
AN5595.2	1136.34	0.0057174	0.194436	0.029405	0.976542	0.999863			1205.62	1070.37	1126.65	965.348	1144.08	1305.95		912	1388	906	1021	1411	1278
AN5596.2	243.372	0.203328	0.29197	0.696401	0.486178	0.999863			212.835	299.209	165.391	228.809	282.169	271.817		161	388	133	242	348	266
AN5597.2	2377.52	-0.263411	0.262742	-1.00255	0.31608	0.999863			3126.43	2531.71	2123.97	2725.86	1920.85	1836.3		2365	3283	1708	2883	2369	1797
AN5598.2	315.99	0.122151	0.187378	0.651896	0.514469	0.999863			319.914	317.717	269.849	308.231	338.927	341.304		242	412	217	326	418	334
AN5599.2	1016.87	-0.213627	0.203962	-1.04739	0.294922	0.999863			966.351	1064.2	1246.03	926.583	1066.24	831.8		731	1380	1002	980	1315	814
AN5600.2	1170.53	0.0601623	0.207485	0.289959	0.771848	0.999863			1195.05	1059.57	1183.85	1296.27	964.076	1324.34		904	1374	952	1371	1189	1296
AN5601.2	1577.94	-0.318821	0.361666	-0.881533	0.378029	0.999863			1314.03	1180.64	2760.67	1447.55	1320.84	1443.9		994	1531	2220	1531	1629	1413
AN5602.2	1902.96	-0.935462	0.458666	-2.03953	0.0413971	0.999863			1537.44	1735.87	4224.32	1841.82	915.426	1162.89		1163	2251	3397	1948	1129	1138
AN5603.2	1009.87	0.158007	0.19865	0.795406	0.426377	0.999863			905.541	1038.75	918.978	895.382	1204.08	1096.46		685	1347	739	947	1485	1073
AN5604.2	409.039	-0.0274097	0.278515	-0.0984137	0.921604	0.999863			366.182	458.838	412.856	312.958	364.873	538.524		277	595	332	331	450	527
AN5605.2	12.8836	0.158768	0.749626	0.211796	0.832266	0.999863			6.60979	7.71157	22.3838	22.6918	9.72995	8.17494		5	10	18	24	12	8
AN5606.2	1657.35	-0.0479304	0.157238	-0.304827	0.760498	0.999863			1623.36	1767.49	1662.62	1575.19	1529.22	1786.22		1228	2292	1337	1666	1886	1748
AN5607.2	1591.45	0.103692	0.185955	0.557619	0.577104	0.999863			1347.07	1738.19	1515.88	1545.88	1606.25	1795.42		1019	2254	1219	1635	1981	1757
AN5608.2	112.757	-0.120681	0.305489	-0.395041	0.692813	0.999863			150.703	112.589	89.5351	88.8764	122.435	112.405		114	146	72	94	151	110
AN5609.2	212.71	-0.10635	0.360507	-0.295001	0.767993	0.999863			282.899	234.432	144.251	139.933	225.411	249.336		214	304	116	148	278	244
AN5610.2	752.52	-0.394591	0.292703	-1.34809	0.177629	0.999863			647.759	713.32	1203.75	636.317	664.069	649.908		490	925	968	673	819	636
AN5611.2	111.881	-1.57196	0.265212	-5.92717	3.08e-09	4.95e-06			189.04	176.595	136.79	53.8931	60.8122	54.159		143	229	110	57	75	53
AN5612.2	256.325	-0.112002	0.200707	-0.558039	0.576818	0.999863			289.509	266.049	243.734	247.719	269.195	221.745		219	345	196	262	332	217
AN5613.2	1269.92	0.0547099	0.425821	0.128481	0.897768	0.999863			1464.73	1678.04	594.413	1055.17	1756.26	1070.92		1108	2176	478	1116	2166	1048
AN5614.2	78.7697	0.252816	0.268106	0.942972	0.345695	0.999863			68.7418	79.4291	67.1513	81.3124	97.2995	78.6838		52	103	54	86	120	77
AN5615.2	0.591558	1.25352	2.34843	0.533771	0.5935	NA			0	0.771157	0	0.945493	0.810829	1.02187		0	1	0	1	1	1
AN5616.2	978.309	0.00020193	0.253333	0.000797094	0.999364	0.999863			838.121	1259.3	835.661	849.998	1004.62	1082.16		634	1633	672	899	1239	1059
AN5617.2	823.221	-0.0433833	0.221029	-0.196279	0.844392	0.999863			890.999	871.407	743.639	872.69	647.042	913.549		674	1130	598	923	798	894
AN5618.2	609.061	0.0376924	0.21199	0.177803	0.858878	0.999863			613.388	593.791	595.657	623.08	501.903	726.548		464	770	479	659	619	711
AN5619.2	1229.02	0.0949937	0.164549	0.577298	0.563738	0.999863			1282.3	1093.5	1191.31	1335.98	1298.95	1172.08		970	1418	958	1413	1602	1147
AN5620.2	226.064	0.0641183	0.201712	0.31787	0.750583	0.999863			226.055	239.83	196.48	248.665	220.546	224.811		171	311	158	263	272	220
AN5621.2	393.879	0.0214433	0.198741	0.107896	0.914078	0.999863			425.67	363.215	384.255	419.799	342.17	428.162		322	471	309	444	422	419
AN5622.2	357.628	0.105607	0.323618	0.326332	0.744174	0.999863			342.387	454.211	236.273	315.795	467.038	330.063		259	589	190	334	576	323
AN5623.2	237.982	0.178402	0.279812	0.637577	0.523749	0.999863			171.854	259.88	237.517	277.029	285.412	196.199		130	337	191	293	352	192
AN5624.2	104.107	0.232053	0.272119	0.852762	0.393791	0.999863			75.3516	112.589	98.2399	102.113	112.705	123.646		57	146	79	108	139	121
AN5625.2	272.28	-0.0498893	0.185118	-0.2695	0.787545	0.999863			267.035	300.751	262.388	279.866	269.195	254.445		202	390	211	296	332	249
AN5626.2	1763.22	-0.234314	0.300478	-0.779806	0.435505	0.999863			1797.86	2138.42	1782	1100.55	2210.32	1550.17		1360	2773	1433	1164	2726	1517
AN5627.2	2973.39	-0.184902	0.221833	-0.833522	0.404551	0.999863			2659.78	3084.63	3746.79	3140.93	2811.96	2396.28		2012	4000	3013	3322	3468	2345
AN5628.2	4.93423	0.88482	0.930546	0.950861	0.341675	NA			5.28783	3.85578	1.24354	9.45493	5.67581	4.08747		4	5	1	10	7	4
AN5629.2	2031.15	-0.158345	0.222209	-0.712596	0.476096	0.999863			2326.64	2254.09	1846.66	2291.88	1863.29	1604.33		1760	2923	1485	2424	2298	1570
AN5630.2	443.26	-0.0727823	0.21911	-0.332173	0.739759	0.999863			470.617	504.336	387.985	468.019	463.794	364.807		356	654	312	495	572	357
AN5631.2	1333.08	-0.055438	0.180655	-0.306872	0.758941	0.999863			1270.4	1471.37	1333.08	1175.25	1273.81	1474.55		961	1908	1072	1243	1571	1443
AN5632.2	825.926	0.172484	0.269113	0.640935	0.521565	0.999863			978.248	804.316	547.159	860.399	814.073	951.359		740	1043	440	910	1004	931
AN5633.2	698.403	0.00344025	0.167748	0.0205085	0.983638	0.999863			686.096	648.543	758.561	711.011	653.528	732.679		519	841	610	752	806	717
AN5634.2	124.873	-0.0696525	0.280519	-0.248299	0.803903	0.999863			132.196	108.733	143.007	136.151	93.2454	135.908		100	141	115	144	115	133
AN5635.2	1168.6	0.0459591	0.212507	0.21627	0.828777	0.999863			1177.86	1112.01	1160.23	947.384	1220.3	1393.83		891	1442	933	1002	1505	1364
AN5636.2	206.01	0.777097	0.507435	1.53142	0.125665	0.999863			109.722	164.256	181.557	279.866	404.604	96.0555		83	213	146	296	499	94
AN5637.2	672.266	0.105047	0.24411	0.430327	0.666958	0.999863			729.72	727.972	484.982	637.262	677.043	776.619		552	944	390	674	835	760
AN5638.2	271.946	-0.266531	0.343358	-0.776249	0.437602	0.999863			182.43	290.726	417.83	266.629	259.465	214.592		138	377	336	282	320	210
AN5639.2	259.885	0.0970252	0.204842	0.473658	0.635744	0.999863			276.289	235.203	242.491	302.558	247.303	255.467		209	305	195	320	305	250
AN5640.2	1105.51	0.0238767	0.200349	0.119175	0.905136	0.999863			1127.63	1065.74	1095.56	972.912	1034.62	1336.6		853	1382	881	1029	1276	1308
AN5641.2	514.359	-0.180318	0.231172	-0.780018	0.435381	0.999863			626.608	529.013	483.738	416.962	448.389	581.443		474	686	389	441	553	569
AN5642.2	460.315	0.0445127	0.21893	0.203319	0.838885	0.999863			464.007	384.036	512.34	499.22	400.55	501.737		351	498	412	528	494	491
AN5643.2	1427.96	-0.166952	0.203961	-0.81855	0.413043	0.999863			1369.55	1609.4	1551.94	1598.83	1256.79	1181.28		1036	2087	1248	1691	1550	1156
AN5644.2	922.154	-0.0387391	0.159403	-0.243026	0.807985	0.999863			978.248	859.068	967.476	856.617	936.508	935.009		740	1114	778	906	1155	915
AN5645.2	726.047	0.140483	0.200869	0.699375	0.484318	0.999863			737.652	605.358	729.96	707.229	701.367	874.719		558	785	587	748	865	856
AN5646.2	483.317	0.23105	0.240847	0.959322	0.337396	0.999863			482.514	397.917	453.893	526.64	409.469	629.47		365	516	365	557	505	616
AN5647.2	232.649	-0.116166	0.217405	-0.534331	0.593113	0.999863			231.342	218.237	277.31	238.264	233.519	197.22		175	283	223	252	288	193
AN5648.2	873.571	0.106264	0.245182	0.433408	0.664719	0.999863			896.287	765.758	863.019	676.028	1084.89	955.446		678	993	694	715	1338	935
AN5649.2	513.172	0.0965151	0.315427	0.305983	0.759618	0.999863			465.329	586.079	436.484	459.51	744.341	387.288		352	760	351	486	918	379
AN5650.2	3355	-4.91921	1.66385	-2.95652	NA	NA			251.172	235.974	18998.8	162.625	188.112	293.276		190	306	15278	172	232	287
AN5651.2	194.539	-4.91896	1.69452	-2.90287	NA	NA			14.5415	12.3385	1103.02	9.45493	14.5949	13.2843		11	16	887	10	18	13
AN5652.2	10107.6	-5.31881	1.71761	-3.09664	NA	NA			539.358	643.916	57980.2	412.235	686.773	383.2		408	835	46625	436	847	375
AN5653.2	77.7859	0.35398	0.333903	1.06013	0.289086	0.999863			58.1661	90.9965	54.7159	80.3669	103.786	78.6838		44	118	44	85	128	77
AN5654.2	0.962514	0.00465463	2.07579	0.00224234	0.998211	NA			0	1.54231	1.24354	0.945493	0	2.04373		0	2	1	1	0	2
AN5655.2	401.318	-0.00205899	0.247939	-0.00830441	0.993374	0.999863			352.963	497.396	353.166	460.455	396.496	347.435		267	645	284	487	489	340
AN5656.2	74.4005	0.0156577	0.337418	0.0464045	0.962988	0.999863			77.9955	60.9214	83.3174	62.4025	61.623	100.143		59	79	67	66	76	98
AN5657.2	381.026	0.0721266	0.281479	0.256241	0.797765	0.999863			360.894	404.857	348.192	274.193	397.306	500.715		273	525	280	290	490	490
AN5658.2	686.836	-0.129913	0.284411	-0.456779	0.64783	0.999863			704.603	788.122	660.321	440.6	810.019	717.351		533	1022	531	466	999	702
AN5659.2	17.3638	-0.435914	0.489324	-0.89085	0.37301	0.999863			17.1854	21.5924	21.1402	17.0189	17.0274	10.2187		13	28	17	18	21	10
AN5660.2	1962.08	-0.00633947	0.187774	-0.0337611	0.973068	0.999863			1797.86	1966.45	2135.16	1741.6	2237.89	1893.52		1360	2550	1717	1842	2760	1853
AN5661.2	1706.31	-0.20235	0.389617	-0.519356	0.603512	0.999863			1429.04	1350.3	2698.49	2250.27	1381.65	1128.14		1081	1751	2170	2380	1704	1104
AN5662.2	2211.69	-0.279939	0.26857	-1.04233	0.297259	0.999863			2091.34	1890.88	3295.39	2064.01	1984.91	1943.59		1582	2452	2650	2183	2448	1902
AN5663.2	403.16	-0.00337454	0.237752	-0.0141936	0.988676	0.999863			389.977	359.359	462.598	426.417	459.74	320.866		295	466	372	451	567	314
AN5664.2	18.5092	1.08561	0.925101	1.17351	0.240592	0.999863			13.2196	20.8212	1.24354	13.2369	50.2714	12.2624		10	27	1	14	62	12
AN5665.2	53.83	1.15058	0.664929	1.73038	0.0835622	0.999863			31.727	53.2098	14.9225	44.4382	141.895	36.7872		24	69	12	47	175	36
AN5666.2	1491.52	-0.0295852	0.162885	-0.181632	0.855872	0.999863			1451.51	1590.9	1477.33	1322.74	1546.25	1560.39		1098	2063	1188	1399	1907	1527
AN5667.2	1450.45	0.443717	0.243896	1.81929	0.0688671	0.999863			1395.99	1400.42	890.377	1645.16	1760.31	1610.46		1056	1816	716	1740	2171	1576
AN5668.2	1972.02	0.168698	0.183867	0.9175	0.358881	0.999863			1874.54	2094.46	1600.44	1969.46	2220.86	2072.35		1418	2716	1287	2083	2739	2028
AN5669.2	879.379	0.0580446	0.448513	0.129415	0.897029	0.999863			1006.01	1225.37	353.166	756.394	1103.54	831.8		761	1589	284	800	1361	814
AN5670.2	2483.53	-0.196235	0.185815	-1.05608	0.290933	0.999863			2962.51	2325.04	2669.89	2461.12	2074.1	2408.54		2241	3015	2147	2603	2558	2357
AN5671.2	805.4	0.216878	0.284133	0.763298	0.445286	0.999863			810.36	700.981	723.742	594.715	876.507	1126.1		613	909	582	629	1081	1102
AN5672.2	118.923	0.187863	0.314322	0.597678	0.550055	0.999863			126.908	132.639	73.369	112.514	128.111	139.996		96	172	59	119	158	137
AN5673.2	312.003	0.174441	0.266227	0.655231	0.512319	0.999863			292.153	351.647	235.03	283.648	402.982	306.56		221	456	189	300	497	300
AN5674.2	525.638	-0.0748031	0.21645	-0.345591	0.72965	0.999863			551.256	535.954	530.993	412.235	603.257	520.131		417	695	427	436	744	509
AN5675.2	1230.92	0.206721	0.216385	0.955339	0.339406	0.999863			1229.42	1119.72	1079.4	1115.68	1230.84	1610.46		930	1452	868	1180	1518	1576
AN5676.2	455.797	0.0828338	0.237449	0.348849	0.727203	0.999863			461.363	359.359	508.609	547.441	441.091	416.922		349	466	409	579	544	408
AN5677.2	1299.85	-0.168499	0.191461	-0.88007	0.378822	0.999863			1440.93	1167.53	1519.61	1184.7	1153.81	1332.52		1090	1514	1222	1253	1423	1304
AN5678.2	675.557	0.148302	0.274093	0.541066	0.588462	0.999863			694.027	772.699	455.137	607.952	805.154	718.373		525	1002	366	643	993	703
AN5679.2	589.28	0.234461	0.198885	1.17888	0.238447	0.999863			610.744	449.584	565.812	652.39	615.42	641.733		462	583	455	690	759	628
AN5680.2	20.9076	0.0651124	0.480421	0.135532	0.892191	0.999863			15.8635	16.9654	28.6015	25.5283	17.0274	21.4592		12	22	23	27	21	21
AN5681.2	191.594	0.175315	0.361965	0.484344	0.628142	0.999863			243.24	179.679	116.893	173.971	167.031	268.751		184	233	94	184	206	263
AN5682.2	1006.49	0.0309004	0.156488	0.197461	0.843467	0.999863			1078.72	924.617	984.886	1052.33	990.834	1007.56		816	1199	792	1113	1222	986
AN5683.2	366.859	-0.102154	0.164796	-0.619882	0.535336	0.999863			372.792	374.011	392.96	367.797	354.332	339.26		282	485	316	389	437	332
AN5684.2	1101.18	-0.0381134	0.176556	-0.215872	0.829087	0.999863			1225.45	1023.32	1099.29	1198.89	1016.78	1043.33		927	1327	884	1268	1254	1021
AN5685.2	114.414	-0.216248	0.628372	-0.344141	0.730741	0.999863			105.757	73.2599	190.262	192.881	91.6237	32.6998		80	95	153	204	113	32
AN5686.2	5180.32	-0.228344	0.251597	-0.907579	0.3641	0.999863			5667.23	4276.06	6825.81	4428.69	4300.64	5583.48		4287	5545	5489	4684	5304	5464
AN5687.2	843.418	0.0347457	0.182	0.190911	0.848596	0.999863			893.643	714.862	892.864	812.179	873.263	873.697		676	927	718	859	1077	855
AN5688.2	1708.05	-0.148889	0.177557	-0.838542	0.401727	0.999863			2000.12	1744.36	1643.96	1740.65	1462.74	1656.45		1513	2262	1322	1841	1804	1621
AN5689.2	22.9809	-0.00831389	0.478337	-0.0173808	0.986133	0.999863			29.0831	14.652	26.1144	25.5283	25.1357	17.3717		22	19	21	27	31	17
AN5690.2	401.585	-0.613376	0.359846	-1.70455	0.0882781	0.999863			560.51	279.159	618.041	320.522	252.168	379.113		424	362	497	339	311	371
AN5691.2	31.4624	-0.29731	0.451795	-0.658065	0.510496	0.999863			38.3368	38.5578	27.3579	27.4193	39.7306	17.3717		29	50	22	29	49	17
AN5692.2	634.114	-0.0744138	0.189891	-0.391877	0.695149	0.999863			618.676	751.878	579.491	592.824	644.609	617.208		468	975	466	627	795	604
AN5693.2	271.549	-0.226396	0.3789	-0.597509	0.550168	0.999863			269.679	215.153	394.203	356.451	226.221	167.586		204	279	317	377	279	164
AN5694.2	225.779	-0.469391	0.394097	-1.19105	0.233633	0.999863			210.191	195.103	381.768	259.065	180.815	127.733		159	253	307	274	223	125
AN5695.2	177.006	-0.0431577	0.303441	-0.142228	0.8869	0.999863			133.518	182.764	222.594	134.26	201.897	187.002		101	237	179	142	249	183
AN5696.2	3875.22	-0.0642917	0.362797	-0.177211	0.859342	0.999863			4571.33	2194.71	5119.67	3047.32	3693.33	4624.97		3458	2846	4117	3223	4555	4526
AN5697.2	2221.62	-0.211207	0.147801	-1.42899	0.153006	0.999863			2313.42	2301.9	2536.83	2189.76	1980.86	2006.95		1750	2985	2040	2316	2443	1964
AN5698.2	321.734	-0.184304	0.212429	-0.867599	0.385614	0.999863			371.47	355.503	299.694	258.12	322.71	322.91		281	461	241	273	398	316
AN5699.2	123.58	0.139096	0.259718	0.535565	0.592259	0.999863			93.859	119.529	139.277	142.769	126.489	119.558		71	155	112	151	156	117
AN5700.2	36.9773	0.468709	0.34143	1.37278	0.169819	0.999863			31.727	29.304	32.3321	38.7652	47.8389	41.8966		24	38	26	41	59	41
AN5701.2	627.418	-0.174931	0.369587	-0.473314	0.635989	0.999863			569.763	473.49	953.797	719.52	657.583	390.353		431	614	767	761	811	382
AN5702.2	619.442	-0.339706	0.612274	-0.554828	0.579013	0.999863			437.568	404.086	1234.84	896.327	557.851	185.98		331	524	993	948	688	182
AN5703.2	378.156	0.159145	0.295821	0.537977	0.590593	0.999863			428.314	326.97	317.103	537.986	339.738	318.823		324	424	255	569	419	312
AN5704.2	2719.77	-0.065038	0.258462	-0.251635	0.801323	0.999863			3363.06	2447.65	2533.1	3363.12	2233.84	2377.89		2544	3174	2037	3557	2755	2327
AN5705.2	1348.26	-0.0178675	0.156682	-0.114036	0.909209	0.999863			1347.07	1358.01	1364.17	1342.6	1219.49	1458.2		1019	1761	1097	1420	1504	1427
AN5706.2	379.128	0.124964	0.230888	0.541234	0.588346	0.999863			327.845	393.29	366.845	411.29	459.74	315.757		248	510	295	435	567	309
AN5707.2	124.917	-0.0445119	0.315757	-0.140969	0.887895	0.999863			115.01	107.191	159.173	122.914	153.247	91.9681		87	139	128	130	189	90
AN5708.2	498.28	-0.0170544	0.299044	-0.0570296	0.954522	0.999863			470.617	606.9	425.292	342.269	533.526	611.077		356	787	342	362	658	598
AN5709.2	21.743	0.0109352	0.465949	0.0234687	0.981276	0.999863			29.0831	20.0501	16.1661	17.9644	26.7574	20.4373		22	26	13	19	33	20
AN5710.2	1241.4	-0.12071	0.181698	-0.664342	0.506471	0.999863			1310.06	1294.77	1274.63	1068.41	1118.94	1381.56		991	1679	1025	1130	1380	1352
AN5711.2	189.656	-0.353938	0.330739	-1.07015	0.284554	0.999863			161.279	174.281	303.424	177.753	183.247	137.952		122	226	244	188	226	135
AN5712.2	2449.46	0.0623793	0.134048	0.465349	0.641681	0.999863			2316.07	2451.51	2421.18	2491.37	2425.19	2591.46		1752	3179	1947	2635	2991	2536
AN5713.2	2291.26	-0.358802	0.210299	-1.70616	0.087979	0.999863			2338.54	2331.21	3055.38	1950.55	2270.32	1801.55		1769	3023	2457	2063	2800	1763
AN5714.2	835.395	0.0311333	0.19818	0.157097	0.875169	0.999863			868.526	793.52	817.008	774.359	756.504	1002.45		657	1029	657	819	933	981
AN5715.2	8159.03	-0.216089	0.243474	-0.887526	0.374796	0.999863			9351.52	7405.42	9550.41	9375.51	6076.36	7194.97		7074	9603	7680	9916	7494	7041
AN5716.2	1216.57	-0.324396	0.274112	-1.18344	0.236633	0.999863			1271.72	1040.29	1747.18	1287.76	1006.24	946.249		962	1349	1405	1362	1241	926
AN5717.2	2734.06	-0.32841	0.307219	-1.06898	0.285081	0.999863			2100.59	2810.87	4220.58	2410.06	2759.25	2103		1589	3645	3394	2549	3403	2058
AN5718.2	665.671	0.0205748	0.312879	0.0657597	0.947569	0.999863			749.55	648.543	584.465	482.201	578.932	950.337		567	841	470	510	714	930
AN5719.2	10456.8	-0.234486	0.263172	-0.891002	0.372928	0.999863			13178.6	8537.47	12199.2	11359.2	7742.61	9724.09		9969	11071	9810	12014	9549	9516
AN5720.2	154.197	-0.127143	0.348902	-0.364409	0.715552	0.999863			149.381	120.3	213.889	197.608	126.489	117.515		113	156	172	209	156	115
AN5721.2	450.613	0.0116345	0.229407	0.0507157	0.959552	0.999863			420.382	383.265	543.428	408.453	440.28	507.868		318	497	437	432	543	497
AN5722.2	1127.08	-0.114653	0.149082	-0.769064	0.441855	0.999863			1240	1149.02	1126.65	1058.01	1048.4	1140.4		938	1490	906	1119	1293	1116
AN5723.2	409.826	-0.198544	0.240246	-0.826422	0.408564	0.999863			426.992	371.697	516.07	452.891	359.197	332.107		323	482	415	479	443	325
AN5724.2	253.089	-0.336596	0.254486	-1.32265	0.185951	0.999863			261.747	229.805	356.897	224.082	241.627	204.373		198	298	287	237	298	200
AN5725.2	520.327	-0.173265	0.260782	-0.664404	0.506432	0.999863			497.056	547.521	610.58	475.583	620.284	370.938		376	710	491	503	765	363
AN5726.2	670.6	-0.143227	0.211318	-0.677781	0.497911	0.999863			662.3	768.072	680.218	537.986	621.906	753.116		501	996	547	569	767	737
AN5727.2	53.9004	0.287623	0.319819	0.89933	0.368477	0.999863			44.9465	55.5233	44.7675	49.1656	69.7313	59.2683		34	72	36	52	86	58
AN5728.2	1778.58	-0.13945	0.173613	-0.803225	0.421845	0.999863			1742.34	2080.58	1769.56	1714.18	1814.64	1550.17		1318	2698	1423	1813	2238	1517
AN5729.2	2.59312	0.319836	1.24177	0.257564	0.796744	NA			1.32196	3.08463	2.48709	0.945493	5.67581	2.04373		1	4	2	1	7	2
AN5730.2	479.368	0.171847	0.324878	0.52896	0.596833	0.999863			403.197	556.004	392.96	389.543	717.584	416.922		305	721	316	412	885	408
AN5731.2	301.95	-0.464082	0.333322	-1.3923	0.163833	0.999863			294.796	259.88	496.174	313.904	226.221	220.723		223	337	399	332	279	216
AN5732.2	222.811	0.119057	0.315075	0.377869	0.705528	0.999863			231.342	188.162	221.351	241.101	152.436	302.473		175	244	178	255	188	296
AN5733.2	16.1862	0.40329	0.623893	0.646409	0.518014	0.999863			13.2196	18.5078	9.94834	11.3459	30.8115	13.2843		10	24	8	12	38	13
AN5734.2	97.7883	0.0706756	0.267731	0.263979	0.791796	0.999863			93.859	100.25	92.0222	116.296	104.597	79.7057		71	130	74	123	129	78
AN5735.2	416.181	-0.193531	0.207433	-0.93298	0.35083	0.999863			471.939	401.001	460.111	448.164	378.657	337.216		357	520	370	474	467	330
AN5736.2	305.864	0.146568	0.210343	0.696806	0.485924	0.999863			304.05	248.312	319.591	311.067	297.574	354.588		230	322	257	329	367	347
AN5737.2	1439.14	0.248416	0.277497	0.895204	0.370678	0.999863			1288.91	1422.78	1234.84	1078.81	2009.24	1600.24		975	1845	993	1141	2478	1566
AN5738.2	352.42	0.150616	0.170669	0.882508	0.377502	0.999863			329.167	330.826	341.974	356.451	357.576	398.528		249	429	275	377	441	390
AN5739.2	657.256	0.0187397	0.164012	0.114258	0.909033	0.999863			688.74	616.925	654.104	609.843	681.097	692.826		521	800	526	645	840	678
AN5740.2	8013.59	0.173526	0.191467	0.906294	0.36478	0.999863			8608.58	6594.16	7395.35	9471.95	8072.62	7938.89		6512	8551	5947	10018	9956	7769
AN5741.2	523.958	-0.166814	0.324992	-0.513287	0.607751	0.999863			491.768	407.942	763.535	624.025	403.793	452.687		372	529	614	660	498	443
AN5742.2	110.347	0.387865	0.271771	1.42717	0.15353	0.999863			77.9955	117.987	89.5351	135.206	124.868	116.493		59	153	72	143	154	114
AN5743.2	1890.45	-0.434981	0.259825	-1.67413	0.0941053	0.999863			1819.01	1930.98	2770.61	1713.23	1800.85	1307.99		1376	2504	2228	1812	2221	1280
AN5744.2	4648.64	-0.0792059	0.132326	-0.598567	0.549461	0.999863			4727.32	4832.07	4768.99	4284.03	4594.16	4685.26		3576	6266	3835	4531	5666	4585
AN5745.2	1682.05	-0.323599	0.185395	-1.74546	0.0809046	0.999863			1618.08	1823.01	2168.74	1503.33	1521.93	1457.18		1224	2364	1744	1590	1877	1426
AN5746.2	11576.6	-0.307954	0.250836	-1.22771	0.219556	0.999863			10805.7	10940.4	16677.2	9900.26	11626.5	9509.5		8174	14187	13411	10471	14339	9306
AN5747.2	3186.1	0.0417232	0.160811	0.259455	0.795284	0.999863			3233.51	2926.54	3260.57	3089.87	3039.8	3566.32		2446	3795	2622	3268	3749	3490
AN5748.2	623.283	-0.240138	0.244367	-0.982693	0.325758	0.999863			660.979	792.749	570.786	650.499	608.933	455.753		500	1028	459	688	751	446
AN5749.2	1246.77	0.0537608	0.211295	0.254434	0.79916	0.999863			1187.12	1469.82	1012.24	1201.72	1331.38	1278.36		898	1906	814	1271	1642	1251
AN5750.2	475.669	-0.175528	0.201317	-0.871895	0.383266	0.999863			534.071	455.754	524.775	513.403	430.55	395.463		404	591	422	543	531	387
AN5751.2	358.773	0.0338375	0.229573	0.147393	0.882821	0.999863			351.641	385.578	325.808	444.382	320.278	324.954		266	500	262	470	395	318
AN5752.2	249.839	0.00652655	0.196693	0.0331814	0.97353	0.999863			239.274	279.93	227.568	258.12	252.979	241.161		181	363	183	273	312	236
AN5753.2	2298.26	0.193686	0.282107	0.686569	0.492354	0.999863			2284.34	2605.74	1541.99	2151.94	3014.66	2190.88		1728	3379	1240	2276	3718	2144
AN5754.2	360.615	0.247068	0.185004	1.33548	0.181721	0.999863			343.709	333.911	312.129	367.797	436.226	369.916		260	433	251	389	538	362
AN5755.2	2119.32	0.123563	0.161432	0.76542	0.444021	0.999863			2109.84	2156.15	1819.3	2293.77	2257.35	2079.5		1596	2796	1463	2426	2784	2035
AN5756.2	4.60209	-0.268607	0.916816	-0.292978	0.769539	NA			2.64391	6.16925	6.21771	5.67296	4.86498	2.04373		2	8	5	6	6	2
AN5757.2	2672.97	-0.100366	0.137761	-0.72855	0.466277	0.999863			2650.52	2760.74	2886.26	2484.76	2579.25	2676.27		2005	3580	2321	2628	3181	2619
AN5758.2	421.972	-0.173311	0.195513	-0.886439	0.375381	0.999863			403.197	515.904	421.561	383.87	420.01	387.288		305	669	339	406	518	379
AN5759.2	430.971	-0.190502	0.206314	-0.923358	0.35582	0.999863			426.992	421.051	530.993	411.29	437.848	357.654		323	546	427	435	540	350
AN5760.2	278.03	0.0374348	0.222403	0.16832	0.866332	0.999863			256.46	244.457	323.321	262.847	315.413	265.686		194	317	260	278	389	260
AN5761.2	208.037	-0.0277225	0.241206	-0.114933	0.908498	0.999863			200.937	191.247	238.76	221.245	229.465	166.564		152	248	192	234	283	163
AN5762.2	24.1837	-0.0846602	0.460589	-0.183809	0.854164	0.999863			21.1513	26.2193	27.3579	29.3103	26.7574	14.3061		16	34	22	31	33	14
AN5763.2	48.4086	0.496105	0.471703	1.05173	0.292923	0.999863			37.0148	48.5829	34.8192	49.1656	89.1912	31.6779		28	63	28	52	110	31
AN5764.2	85.0636	0.0847217	0.376806	0.224841	0.822103	0.999863			76.6735	111.818	58.4465	62.4025	107.029	94.0118		58	145	47	66	132	92
AN5765.2	6.29776	0.441636	1.0773	0.409947	0.681845	0.999863			6.60979	9.25388	0	5.67296	12.1624	4.08747		5	12	0	6	15	4
AN5766.2	131.27	0.229247	0.228417	1.00363	0.315555	0.999863			124.264	118.758	119.38	142.769	124.057	158.389		94	154	96	151	153	155
AN5767.2	247.172	0.00728855	0.21735	0.0335336	0.973249	0.999863			259.104	204.356	277.31	249.61	235.141	257.511		196	265	223	264	290	252
AN5768.2	188.701	0.328137	0.27237	1.20475	0.2283	0.999863			211.513	139.579	151.712	233.537	175.139	220.723		160	181	122	247	216	216
AN5769.2	2592.46	-0.0531478	0.172851	-0.307478	0.75848	0.999863			2702.08	2304.99	2914.86	2680.47	2436.54	2515.84		2044	2989	2344	2835	3005	2462
AN5770.2	527.443	-0.118262	0.342554	-0.345235	0.729918	0.999863			526.139	518.217	603.118	711.011	506.768	299.407		398	672	485	752	625	293
AN5771.2	627.583	0.0986944	0.181915	0.542529	0.587454	0.999863			597.525	608.443	611.823	631.589	577.311	738.81		452	789	492	668	712	723
AN5772.2	2816.44	-0.153423	0.269341	-0.569625	0.568932	0.999863			2970.44	2217.85	3710.73	2315.51	2503.03	3181.07		2247	2876	2984	2449	3087	3113
AN5773.2	1241.3	0.108865	0.140869	0.772808	0.439636	0.999863			1201.66	1238.48	1142.82	1255.61	1321.65	1287.55		909	1606	919	1328	1630	1260
AN5774.2	1393.68	0.0775297	0.227522	0.340758	0.733286	0.999863			1187.12	1687.29	1192.56	1284.93	1473.28	1536.89		898	2188	959	1359	1817	1504
AN5775.2	171.279	-0.618833	0.272556	-2.27048	0.0231783	0.999863			215.479	210.526	196.48	96.4403	156.49	152.258		163	273	158	102	193	149
AN5776.2	1702.5	-0.122316	0.23418	-0.522319	0.601449	0.999863			1626.01	2066.7	1630.28	1282.09	1830.85	1779.07		1230	2680	1311	1356	2258	1741
AN5777.2	67.1504	0.0783193	0.313352	0.24994	0.802634	0.999863			52.8783	82.5138	59.6901	63.348	77.0288	67.4433		40	107	48	67	95	66
AN5778.2	2379.77	-0.0537299	0.183491	-0.292819	0.76966	0.999863			2302.85	2236.35	2733.31	2247.44	2156	2602.7		1742	2900	2198	2377	2659	2547
AN5779.2	314.342	0.0904826	0.214195	0.422431	0.672711	0.999863			290.831	293.04	329.539	376.306	276.493	319.845		220	380	265	398	341	313
AN5780.2	240.769	0.0687663	0.321251	0.214058	0.830502	0.999863			183.752	311.547	208.915	198.554	317.034	224.811		139	404	168	210	391	220
AN5781.2	666.765	0.162803	0.352976	0.461229	0.644634	0.999863			540.68	931.557	414.1	731.812	813.262	569.18		409	1208	333	774	1003	557
AN5782.2	649.419	-0.107681	0.236601	-0.455114	0.649027	0.999863			561.832	842.103	615.554	565.405	677.043	634.58		425	1092	495	598	835	621
AN5783.2	3662.43	0.119076	0.229684	0.518434	0.604155	0.999863			3862.76	2948.9	3723.17	4192.32	3037.37	4210.09		2922	3824	2994	4434	3746	4120
AN5784.2	2254.3	0.078687	0.166026	0.473945	0.635539	0.999863			2141.57	2037.4	2400.04	2220.96	2199.78	2526.06		1620	2642	1930	2349	2713	2472
AN5785.2	636.459	-0.138249	0.506773	-0.272802	0.785005	0.999863			429.636	422.594	1149.03	884.982	602.446	330.063		325	548	924	936	743	323
AN5786.2	578.776	-0.167368	0.376891	-0.444076	0.656988	0.999863			441.534	512.819	882.915	742.212	514.066	379.113		334	665	710	785	634	371
AN5787.2	924.988	-0.201911	0.178881	-1.12874	0.259007	0.999863			1027.16	913.821	1028.41	769.631	851.371	959.534		777	1185	827	814	1050	939
AN5788.2	341.194	-0.00689737	0.239234	-0.028831	0.976999	0.999863			310.66	325.428	390.472	382.925	368.927	268.751		235	422	314	405	455	263
AN5789.2	305.758	-0.244401	0.41797	-0.584732	0.558728	0.999863			259.104	259.88	476.277	391.434	289.466	158.389		196	337	383	414	357	155
AN5790.2	5234.74	-0.194893	0.315136	-0.618442	0.536284	0.999863			5351.28	4270.67	7141.67	5258.83	3364.13	6021.86		4048	5538	5743	5562	4149	5893
AN5791.2	26.0096	0.274381	0.426907	0.642719	0.520406	0.999863			21.1513	27.7616	21.1402	31.2013	21.0816	33.7216		16	36	17	33	26	33
AN5792.2	339.456	0.0501421	0.243499	0.205924	0.836851	0.999863			272.323	329.284	399.177	296.885	391.631	347.435		206	427	321	314	483	340
AN5793.2	3326.11	0.0475135	0.188804	0.251655	0.801308	0.999863			3483.36	2910.34	3420.99	3557.89	2908.45	3675.66		2635	3774	2751	3763	3587	3597
AN5794.2	17590	-0.273587	0.256351	-1.06724	0.285864	0.999863			18648.8	14360.5	24750.2	16645.4	14425.5	16709.6		14107	18622	19903	17605	17791	16352
AN5795.2	905.376	-0.0657471	0.184613	-0.356134	0.72174	0.999863			859.272	884.517	1034.63	978.585	870.02	805.232		650	1147	832	1035	1073	788
AN5796.2	155.521	0.0541686	0.276765	0.195721	0.844829	0.999863			136.162	138.037	184.044	192.881	153.247	128.755		103	179	148	204	189	126
AN5797.2	1040.1	-0.146179	0.179636	-0.813754	0.415786	0.999863			966.351	1089.64	1222.4	993.713	1046.78	921.724		731	1413	983	1051	1291	902
AN5798.2	782.227	0.0113074	0.202061	0.0559602	0.955374	0.999863			711.213	764.987	861.775	819.743	872.452	663.192		538	992	693	867	1076	649
AN5799.2	1450.78	-0.164197	0.196206	-0.836861	0.402671	0.999863			1452.83	1454.4	1692.46	1546.83	1164.35	1393.83		1099	1886	1361	1636	1436	1364
AN5800.2	11507	-0.152894	0.266879	-0.572896	0.566715	0.999863			14532.3	9425.08	12391.9	13284.2	8676.69	10731.7		10993	12222	9965	14050	10701	10502
AN5801.2	936.802	-0.153269	0.292789	-0.52348	0.60064	0.999863			864.56	803.545	1292.04	1121.35	799.478	739.832		654	1042	1039	1186	986	724
AN5802.2	1605.03	-0.078906	0.220549	-0.357771	0.720514	0.999863			1624.69	1461.34	1861.58	1845.6	1538.14	1298.79		1229	1895	1497	1952	1897	1271
AN5803.2	3192.39	0.0320257	0.16689	0.191898	0.847822	0.999863			2807.84	3193.36	3469.48	3047.32	3390.89	3245.45		2124	4141	2790	3223	4182	3176
AN5804.2	518.519	-0.0832412	0.18033	-0.461604	0.644365	0.999863			497.056	498.167	605.605	504.893	487.308	518.087		376	646	487	534	601	507
AN5805.2	1004.85	-0.100716	0.191522	-0.525869	0.598979	0.999863			939.911	1061.88	1117.95	1064.63	1011.92	832.822		711	1377	899	1126	1248	815
AN5806.2	654.997	0.164148	0.172284	0.952773	0.340705	0.999863			610.744	570.656	672.757	746.94	665.691	663.192		462	740	541	790	821	649
AN5807.2	927.762	-0.114646	0.20038	-0.57214	0.567227	0.999863			887.033	907.651	1099.29	785.705	881.372	1005.52		671	1177	884	831	1087	984
AN5808.2	426.996	0.168088	0.203425	0.82629	0.40864	0.999863			391.299	438.017	376.793	458.564	510.012	387.288		296	568	303	485	629	379
AN5809.2	331.11	-0.0450833	0.304356	-0.148127	0.882243	0.999863			297.44	340.851	370.576	440.6	311.358	225.833		225	442	298	466	384	221
AN5810.2	4797.41	0.211144	0.191147	1.10461	0.269327	0.999863			4726	4873.71	3740.58	4716.12	5561.48	5166.56		3575	6320	3008	4988	6859	5056
AN5811.2	215.028	0.251074	0.211123	1.18923	0.234347	0.999863			177.142	218.237	192.749	257.174	230.276	214.592		134	283	155	272	284	210
AN5812.2	3157.42	0.257564	0.226939	1.13495	0.256396	0.999863			2864.68	3023.7	2740.77	3538.98	4128.74	2647.66		2167	3921	2204	3743	5092	2591
AN5813.2	286.785	-0.283343	0.309818	-0.914547	0.360429	0.999863			305.372	244.457	395.447	337.541	233.519	204.373		231	317	318	357	288	200
AN5814.2	581.858	0.05514	0.256012	0.215381	0.82947	0.999863			563.154	576.825	572.03	430.199	612.176	736.766		426	748	460	455	755	721
AN5815.2	2718.99	-0.0067599	0.221453	-0.0305252	0.975648	0.999863			3076.19	2279.54	2821.6	2243.66	2906.01	2986.92		2327	2956	2269	2373	3584	2923
AN5816.2	252.198	-0.234511	0.21426	-1.09452	0.273728	0.999863			272.323	241.372	304.668	242.992	203.518	248.314		206	313	245	257	251	243
AN5817.2	248.035	-0.105432	0.295995	-0.356197	0.721693	0.999863			212.835	203.585	355.653	242.046	255.411	218.68		161	264	286	256	315	214
AN5818.2	54.3447	0.274982	0.347667	0.790934	0.428982	0.999863			52.8783	45.4982	49.7417	61.4571	74.5963	41.8966		40	59	40	65	92	41
AN5819.2	2127.43	-0.108213	0.248043	-0.436267	0.662643	0.999863			1945.92	1785.23	2891.24	1955.28	2048.16	2138.77		1472	2315	2325	2068	2526	2093
AN5820.2	4118.12	0.120666	0.264983	0.455373	0.648841	0.999863			4506.55	4371.69	2959.63	4783.25	4709.3	3378.29		3409	5669	2380	5059	5808	3306
AN5821.2	1492.18	0.0728736	0.290202	0.251113	0.801727	0.999863			1809.76	1545.4	1008.51	1614.9	1735.99	1238.5		1369	2004	811	1708	2141	1212
AN5822.2	539.187	-0.24963	0.187518	-1.33123	0.183112	0.999863			508.953	623.095	624.259	532.313	466.227	480.278		385	808	502	563	575	470
AN5823.2	2935.84	-1.33583	0.681869	-1.95908	0.050104	0.999863			2481.31	1838.44	8296.92	909.564	803.532	3285.3		1877	2384	6672	962	991	3215
AN5824.2	1552.49	0.0207415	0.252692	0.0820822	0.934581	0.999863			1470.02	1280.89	1874.02	1887.2	1512.2	1290.62		1112	1661	1507	1996	1865	1263
AN5825.2	650.393	-0.095208	0.222501	-0.427898	0.668725	0.999863			627.93	609.214	778.458	610.789	539.202	736.766		475	790	626	646	665	721
AN5826.2	623.301	-0.161025	0.150192	-1.07213	0.283661	0.999863			641.149	643.145	690.166	595.661	590.284	579.399		485	834	555	630	728	567
AN5827.2	433.661	-0.206272	0.174959	-1.17897	0.23841	0.999863			437.568	441.873	514.827	387.652	410.28	409.769		331	573	414	410	506	401
AN5828.2	637.025	0.144398	0.380729	0.379267	0.704489	0.999863			779.955	682.474	353.166	713.847	840.019	452.687		590	885	284	755	1036	443
AN5829.2	661.902	-0.297711	0.26148	-1.13856	0.254886	0.999863			575.051	678.618	936.388	506.784	634.879	639.689		435	880	753	536	783	626
AN5830.2	827.601	0.0669768	0.296595	0.225819	0.821342	0.999863			727.076	1082.7	614.31	723.302	1031.37	786.838		550	1404	494	765	1272	770
AN5831.2	302.244	-0.801356	1.35811	-0.590054	NA	NA			70.0637	1024.87	57.203	95.4948	456.497	109.34		53	1329	46	101	563	107
AN5832.2	376.304	-0.236848	0.184396	-1.28445	0.198983	0.999863			453.431	362.444	406.639	345.105	343.792	346.413		343	470	327	365	424	339
AN5833.2	121.506	0.183174	0.528799	0.346396	0.729045	0.999863			99.1468	188.162	53.4723	91.7128	199.464	97.0774		75	244	43	97	246	95
AN5834.2	9702.04	-0.162939	0.232498	-0.700818	0.483417	0.999863			10968.3	8872.93	10907.1	10242.5	7051.78	10169.6		8297	11506	8771	10833	8697	9952
AN5835.2	2942.33	0.21755	0.23913	0.909756	0.362951	0.999863			3115.85	2713.7	2332.89	3479.41	2451.95	3560.19		2357	3519	1876	3680	3024	3484
AN5836.2	4896.88	0.230801	0.209856	1.09981	0.271416	0.999863			4949.41	5004.04	3563.99	5029.08	5657.97	5176.78		3744	6489	2866	5319	6978	5066
AN5837.2	96.8355	-0.142289	0.340483	-0.417904	0.676017	0.999863			93.859	140.35	69.6384	87.9309	101.354	87.8806		71	182	56	93	125	86
AN5838.2	7.1943	0.527895	0.805422	0.655426	0.512193	0.999863			5.28783	8.48272	3.73063	4.72747	13.7841	7.15307		4	11	3	5	17	7
AN5839.2	869.214	-0.0712402	0.174002	-0.409421	0.68223	0.999863			823.579	949.294	897.838	846.216	769.477	928.877		623	1231	722	895	949	909
AN5840.2	17130.4	-0.16914	0.230963	-0.732327	0.463969	0.999863			19395.8	14576.4	20428.9	18189.4	13385.2	16806.7		14672	18902	16428	19238	16508	16447
AN5841.2	4.08863	1.09215	1.00454	1.08721	0.276943	NA			5.28783	1.54231	1.24354	5.67296	5.67581	5.10934		4	2	1	6	7	5
AN5842.2	31.6224	-0.124383	0.501277	-0.248132	0.804032	0.999863			30.405	49.354	18.6531	21.7463	38.9198	30.656		23	64	15	23	48	30
AN5843.2	33.4236	-1.28267	0.590908	-2.17067	0.0299563	0.999863			43.6246	77.1157	21.1402	25.5283	21.8924	11.2405		33	100	17	27	27	11
AN5844.2	29.421	-0.574441	0.709433	-0.809718	0.418102	0.999863			38.3368	54.7521	12.4354	25.5283	37.2982	8.17494		29	71	10	27	46	8
AN5845.2	17.1146	-1.92769	0.590235	-3.26598	0.00109088	0.178881			39.6587	25.4482	16.1661	7.56394	5.67581	8.17494		30	33	13	8	7	8
AN5846.2	52.1697	-0.898132	0.840394	-1.0687	0.285203	0.999863			60.81	130.325	12.4354	43.4927	56.7581	9.19681		46	169	10	46	70	9
AN5847.2	319.924	-0.0521946	0.216562	-0.241015	0.809543	0.999863			323.879	377.096	274.823	304.449	295.953	343.347		245	489	221	322	365	336
AN5848.2	852.915	0.0400774	0.21211	0.188947	0.850134	0.999863			869.848	909.965	742.395	789.487	776.775	1029.02		658	1180	597	835	958	1007
AN5849.2	1534.57	0.0708983	0.291227	0.243447	0.807659	0.999863			1513.64	1971.08	1004.78	1474.02	1729.5	1514.41		1145	2556	808	1559	2133	1482
AN5850.2	118.066	-0.0145349	0.250703	-0.0579767	0.953767	0.999863			101.791	125.699	128.085	100.222	124.868	127.733		77	163	103	106	154	125
AN5851.2	2504.11	-0.0532108	0.217903	-0.244195	0.80708	0.999863			2673	2553.3	2424.91	1922.19	2879.26	2572.04		2022	3311	1950	2033	3551	2517
AN5852.2	203.377	0.095071	0.338034	0.281247	0.778521	0.999863			218.123	219.78	151.712	138.042	215.681	276.926		165	285	122	146	266	271
AN5853.2	77.682	0.124897	0.365489	0.341726	0.732557	0.999863			70.0637	94.0811	58.4465	73.7485	109.462	60.2902		53	122	47	78	135	59
AN5854.2	9.97089	0.932444	0.680778	1.36967	0.170789	0.999863			6.60979	7.71157	6.21771	7.56394	19.4599	12.2624		5	10	5	8	24	12
AN5855.2	217.195	0.20196	0.183094	1.10304	0.270009	0.999863			196.972	201.272	207.672	233.537	224.6	239.117		149	261	167	247	277	234
AN5856.2	356.433	0.170756	0.168459	1.01363	0.310758	0.999863			337.099	341.622	327.052	356.451	377.847	398.528		255	443	263	377	466	390
AN5857.2	509.108	-0.197051	0.286999	-0.686591	0.49234	0.999863			466.651	523.615	641.668	539.877	553.796	329.041		353	679	516	571	683	322
AN5858.2	651.93	0.0426624	0.292074	0.146067	0.883868	0.999863			728.398	570.656	627.989	496.384	583.797	904.353		551	740	505	525	720	885
AN5859.2	8.70108	-1.25044	0.870336	-1.43674	0.150792	0.999863			18.5074	4.62694	13.679	6.61845	1.62166	7.15307		14	6	11	7	2	7
AN5860.2	4981.56	-0.299348	0.186498	-1.6051	0.108472	0.999863			5200.58	5662.6	5625.79	5216.29	3906.58	4277.54		3934	7343	4524	5517	4818	4186
AN5861.2	2023.28	0.00470091	0.182811	0.0257146	0.979485	0.999863			1937.99	1833.81	2289.36	2062.12	2181.13	1835.27		1466	2378	1841	2181	2690	1796
AN5862.2	689.577	-0.0100116	0.252772	-0.0396072	0.968406	0.999863			676.842	546.75	853.07	742.212	575.689	742.898		512	709	686	785	710	727
AN5863.2	0	NA	NA	NA	NA	NA			0	0	0	0	0	0		0	0	0	0	0	0
AN5864.2	12.0484	0.602487	0.607301	0.992072	0.321162	0.999863			11.8976	11.5673	4.97417	15.1279	11.3516	17.3717		9	15	4	16	14	17
AN5865.2	867.41	-0.291257	0.778893	-0.373938	0.708451	0.999863			368.826	457.296	2038.17	1423.91	739.476	176.783		279	593	1639	1506	912	173
AN5866.2	1029.84	-0.1228	0.256186	-0.47934	0.631697	0.999863			1021.87	840.561	1359.19	1015.46	846.506	1095.44		773	1090	1093	1074	1044	1072
AN5867.2	649.788	-0.167439	0.25075	-0.667753	0.504291	0.999863			724.432	539.038	799.598	637.262	503.525	694.87		548	699	643	674	621	680
AN5868.2	697.598	0.0102273	0.196144	0.0521415	0.958416	0.999863			749.55	711.006	624.259	735.594	600.825	764.357		567	922	502	778	741	748
AN5869.2	3123.32	0.0895427	0.212638	0.421103	0.67368	0.999863			3398.75	2996.71	2683.57	2997.21	2826.55	3837.11		2571	3886	2158	3170	3486	3755
AN5870.2	380.041	-0.110125	0.179483	-0.613564	0.539503	0.999863			411.129	374.011	399.177	329.032	386.766	380.135		311	485	321	348	477	372
AN5871.2	224.312	-0.440175	0.645029	-0.682411	0.494979	0.999863			171.854	107.191	496.174	318.631	170.274	81.7494		130	139	399	337	210	80
AN5872.2	2598.34	0.0716288	0.170919	0.419081	0.675157	0.999863			2408.61	2419.89	2773.1	2865.79	2383.03	2739.63		1822	3138	2230	3031	2939	2681
AN5873.2	524.845	-0.134744	0.159765	-0.843385	0.399013	0.999863			526.139	579.91	540.941	498.275	481.633	522.174		398	752	435	527	594	511
AN5874.2	65.1493	0.362474	0.309942	1.16949	0.242207	0.999863			43.6246	63.2348	63.4207	78.4759	62.4339	79.7057		33	82	51	83	77	78
AN5875.2	340.697	-0.203801	0.504185	-0.404218	0.686052	0.999863			277.611	237.516	579.491	501.111	291.088	157.368		210	308	466	530	359	154
AN5876.2	153.643	0.0821538	0.292605	0.280767	0.778889	0.999863			144.093	114.131	190.262	168.298	131.354	173.717		109	148	153	178	162	170
AN5877.2	215.28	0.069378	0.204634	0.339035	0.734583	0.999863			230.021	205.128	195.236	207.063	210.005	244.226		174	266	157	219	259	239
AN5878.2	553.178	-0.0408153	0.245263	-0.166415	0.867831	0.999863			575.051	565.258	542.185	464.237	466.227	706.11		435	733	436	491	575	691
AN5879.2	1149.83	0.22237	0.289203	0.768906	0.441949	0.999863			1337.82	997.105	849.34	1097.72	1016.78	1600.24		1012	1293	683	1161	1254	1566
AN5880.2	1008.49	0.0124455	0.200591	0.062044	0.950528	0.999863			1043.02	847.501	1122.92	1062.73	904.886	1069.9		789	1099	903	1124	1116	1047
AN5881.2	100.794	-0.227497	0.412067	-0.552088	0.580888	0.999863			83.2833	85.5984	157.93	93.6038	124.057	60.2902		63	111	127	99	153	59
AN5882.2	352.187	-0.190772	0.331369	-0.575708	0.564813	0.999863			289.509	338.538	498.661	405.617	351.9	228.898		219	439	401	429	434	224
AN5883.2	713.313	0.364474	0.361892	1.00714	0.313869	0.999863			586.949	483.515	800.842	900.109	474.335	1034.13		444	627	644	952	585	1012
AN5884.2	477.019	-0.5366	0.337412	-1.59034	0.111758	0.999863			438.89	452.669	803.329	401.835	471.092	294.298		332	587	646	425	581	288
AN5885.2	107.044	0.678072	0.489499	1.38524	0.165981	0.999863			77.9955	110.275	58.4465	82.2579	225.411	87.8806		59	143	47	87	278	86
AN5886.2	191.541	-0.230678	0.40755	-0.566012	0.571386	0.999863			273.645	245.999	100.727	156.006	212.437	160.433		207	319	81	165	262	157
AN5887.2	4.87444	0.458478	0.859186	0.533619	0.593605	NA			3.96587	4.62694	3.73063	4.72747	8.10829	4.08747		3	6	3	5	10	4
AN5888.2	260.372	0.182353	0.301069	0.605685	0.544724	0.999863			290.831	264.507	176.583	291.212	327.575	211.527		220	343	142	308	404	207
AN5889.2	178.348	-0.0325225	0.216788	-0.15002	0.880749	0.999863			177.142	184.306	179.07	165.461	159.733	204.373		134	239	144	175	197	200
AN5890.2	123.806	-0.0200402	0.2277	-0.0880112	0.929868	0.999863			124.264	117.987	131.816	119.132	112.705	136.93		94	153	106	126	139	134
AN5891.2	1135.54	-0.107047	0.199347	-0.536989	0.591275	0.999863			1089.29	1199.15	1244.79	1147.83	1226.78	905.375		824	1555	1001	1214	1513	886
AN5892.2	266.765	-0.115004	0.258493	-0.444901	0.656391	0.999863			233.986	319.259	278.554	255.283	308.115	205.395		177	414	224	270	380	201
AN5893.2	508.503	-0.628796	0.268599	-2.34102	0.0192313	0.999863			712.535	491.998	649.129	302.558	441.091	453.709		539	638	522	320	544	444
AN5894.2	735.069	-0.183603	0.190473	-0.963928	0.335082	0.999863			865.882	817.426	661.565	688.319	652.718	724.504		655	1060	532	728	805	709
AN5895.2	3556.07	-0.341152	0.340676	-1.0014	0.316634	0.999863			3764.93	2778.48	5380.81	2355.22	2885.74	4171.26		2848	3603	4327	2491	3559	4082
AN5896.2	13.6275	-0.144221	0.517988	-0.278425	0.780686	0.999863			13.2196	14.652	14.9225	12.2914	11.3516	15.328		10	19	12	13	14	15
AN5897.2	661.049	-0.152809	0.374273	-0.408283	0.683066	0.999863			688.74	454.982	945.093	882.145	518.12	477.212		521	590	760	933	639	467
AN5898.2	782.321	-0.0281393	0.165521	-0.170005	0.865006	0.999863			809.038	737.997	823.225	780.977	711.908	830.778		612	957	662	826	878	813
AN5899.2	1932.24	-0.013881	0.208727	-0.0665032	0.946977	0.999863			1895.69	1951.8	1977.23	1518.46	2177.89	2072.35		1434	2531	1590	1606	2686	2028
AN5900.2	488.586	0.00826585	0.323764	0.0255305	0.979632	0.999863			626.608	527.471	307.155	451.946	429.74	588.596		474	684	247	478	530	576
AN5901.2	167.957	-0.119776	0.211874	-0.565314	0.57186	0.999863			181.108	169.654	174.096	180.589	145.949	156.346		137	220	140	191	180	153
AN5902.2	345.028	-0.0484974	0.232583	-0.208516	0.834826	0.999863			395.265	369.384	287.258	351.723	289.466	377.069		299	479	231	372	357	369
AN5903.2	374.216	0.165099	0.254097	0.649747	0.515856	0.999863			380.724	334.682	343.218	300.667	392.441	493.562		288	434	276	318	484	483
AN5904.2	3240.74	-0.108455	0.227691	-0.476325	0.633843	0.999863			3463.53	2843.25	3781.61	2517.85	3274.94	3563.25		2620	3687	3041	2663	4039	3487
AN5905.2	55.6091	0.26719	0.407623	0.655484	0.512156	0.999863			39.6587	44.7271	67.1513	86.0399	47.0281	49.0496		30	58	54	91	58	48
AN5906.2	422.918	-0.570797	0.336037	-1.69861	0.0893921	0.999863			425.67	454.211	636.694	485.983	261.087	273.86		322	589	512	514	322	268
AN5907.2	2681.68	0.117332	0.551729	0.212663	0.83159	0.999863			2127.03	4503.55	1086.86	2695.6	4206.58	1470.47		1609	5840	874	2851	5188	1439
AN5908.2	537.723	-0.0137685	0.312957	-0.043995	0.964908	0.999863			545.968	704.837	369.332	550.277	630.825	425.097		413	914	297	582	778	416
AN5909.2	702.243	-0.273887	0.212416	-1.28939	0.197263	0.999863			736.33	684.787	885.403	726.139	555.418	625.383		557	888	712	768	685	612
AN5910.2	523.191	-0.00583691	0.272363	-0.0214306	0.982902	0.999863			593.559	407.942	572.03	627.807	405.415	532.393		449	529	460	664	500	521
AN5911.2	478.435	-0.0699232	0.168128	-0.415892	0.677489	0.999863			458.719	505.108	506.122	467.074	496.228	437.359		347	655	407	494	612	428
AN5912.2	399.228	0.00913424	0.209886	0.04352	0.965287	0.999863			380.724	400.23	412.856	477.474	374.603	349.479		288	519	332	505	462	342
AN5913.2	298.546	0.201398	0.311501	0.646541	0.517929	0.999863			352.963	249.855	231.299	254.338	424.875	277.948		267	324	186	269	524	272
AN5914.2	66.3891	0.399791	0.456484	0.875806	0.381136	0.999863			60.81	68.6329	42.2805	53.8931	121.624	51.0934		46	89	34	57	150	50
AN5915.2	1166.43	0.211534	0.166913	1.26733	0.205037	0.999863			1196.37	1056.48	991.104	1217.8	1328.95	1207.85		905	1370	797	1288	1639	1182
AN5916.2	1142.79	-0.0318072	0.221931	-0.14332	0.886037	0.999863			1247.93	1314.82	902.812	1110.01	1227.6	1053.55		944	1705	726	1174	1514	1031
AN5917.2	243.646	-0.340599	0.379571	-0.897326	0.369545	0.999863			166.567	374.782	274.823	246.774	249.735	149.193		126	486	221	261	308	146
AN5918.2	1864.68	-1.20648	1.326	-0.909861	0.362896	0.999863			433.602	6729.11	642.912	669.409	2387.08	325.976		328	8726	517	708	2944	319
AN5919.2	526.425	0.159687	0.381432	0.418651	0.675471	0.999863			650.403	577.596	263.631	435.872	558.661	672.389		492	749	212	461	689	658
AN5920.2	503.305	0.0656406	0.190913	0.343826	0.730977	0.999863			471.939	552.148	450.163	469.91	515.687	559.983		357	716	362	497	636	548
AN5921.2	423.456	-0.12765	0.280369	-0.455293	0.648899	0.999863			343.709	454.211	528.506	496.384	402.171	315.757		260	589	425	525	496	309
AN5922.2	1499.45	-0.0453361	0.156368	-0.289932	0.771868	0.999863			1492.49	1668.78	1406.45	1434.31	1493.55	1501.12		1129	2164	1131	1517	1842	1469
AN5923.2	7.65544	0.0771731	0.720405	0.107125	0.91469	0.999863			9.2537	9.25388	3.73063	9.45493	8.10829	6.1312		7	12	3	10	10	6
AN5924.2	381.287	0.0195816	0.25663	0.0763027	0.939178	0.999863			333.133	441.873	360.627	337.541	482.443	332.107		252	573	290	357	595	325
AN5925.2	1549.11	-0.125178	0.15867	-0.78892	0.430159	0.999863			1525.54	1671.1	1651.42	1365.29	1470.84	1610.46		1154	2167	1328	1444	1814	1576
AN5926.2	945.049	-0.0346429	0.22586	-0.153382	0.878097	0.999863			1146.14	909.965	813.277	869.854	852.993	1078.07		867	1180	654	920	1052	1055
AN5927.2	277.402	-0.384379	0.269284	-1.42741	0.153461	0.999863			281.577	253.711	407.882	269.466	235.141	216.636		213	329	328	285	290	212
AN5928.2	11.3206	-0.0458434	0.660088	-0.0694503	0.944631	0.999863			13.2196	7.71157	13.679	9.45493	6.48664	17.3717		10	10	11	10	8	17
AN5929.2	777.372	-0.587857	0.231971	-2.53419	0.0112708	0.794394			824.901	815.113	1161.47	555.004	676.232	631.514		624	1057	934	587	834	618
AN5930.2	4.67343	0.456679	0.95416	0.478619	0.63221	NA			2.64391	3.08463	6.21771	7.56394	6.48664	2.04373		2	4	5	8	8	2
AN5931.2	1627.15	-0.0546638	0.55694	-0.0981502	0.921813	0.999863			1050.96	1155.19	2768.13	2584.98	1580.31	623.339		795	1498	2226	2734	1949	610
AN5932.2	1784.99	-0.129342	0.13951	-0.927119	0.353865	0.999863			1854.71	1794.48	1946.14	1772.8	1655.71	1686.08		1403	2327	1565	1875	2042	1650
AN5933.2	362.034	0.0881315	0.248692	0.35438	0.723054	0.999863			342.387	401.773	308.399	389.543	437.848	292.254		259	521	248	412	540	286
AN5934.2	170.66	-0.200651	0.294055	-0.682359	0.495012	0.999863			144.093	221.322	181.557	173.971	182.437	120.58		109	287	146	184	225	118
AN5935.2	910.713	1.4306	1.11169	1.28687	0.19814	0.999863			280.255	636.204	562.081	474.638	3286.29	224.811		212	825	452	502	4053	220
AN5936.2	0	NA	NA	NA	NA	NA			0	0	0	0	0	0		0	0	0	0	0	0
AN5937.2	4.71593	0.204274	0.952133	0.214544	0.830123	NA			2.64391	3.08463	7.46126	7.56394	2.43249	5.10934		2	4	6	8	3	5
AN5938.2	0.128526	-1.19151	4.08022	-0.29202	0.770272	NA			0	0.771157	0	0	0	0		0	1	0	0	0	0
AN5939.2	122.48	0.0429694	0.470464	0.0913341	0.927227	0.999863			145.415	145.749	70.8819	105.895	195.41	71.5307		110	189	57	112	241	70
AN5940.2	288.807	0.402856	0.272321	1.47934	0.139049	0.999863			200.937	311.547	232.543	362.124	360.008	265.686		152	404	187	383	444	260
AN5941.2	58.1721	0.0807995	0.326046	0.247816	0.804277	0.999863			59.4881	61.6925	48.4982	56.7296	74.5963	48.0278		45	80	39	60	92	47
AN5942.2	268.094	0.946993	0.703284	1.34653	0.178132	0.999863			122.942	383.265	42.2805	406.562	480.822	172.696		93	497	34	430	593	169
AN5943.2	7.06997	0.320312	0.708637	0.452011	0.651261	0.999863			5.28783	6.16925	7.46126	6.61845	9.72995	7.15307		4	8	6	7	12	7
AN5944.2	94.583	-0.567933	0.304071	-1.86776	0.061795	0.999863			148.059	97.9369	93.2657	71.8575	70.5422	85.8369		112	127	75	76	87	84
AN5945.2	438.039	0.141255	0.370955	0.380789	0.70336	0.999863			429.636	251.397	569.543	443.436	344.602	589.618		325	326	458	469	425	577
AN5946.2	156.084	-0.0755831	0.25484	-0.29659	0.76678	0.999863			138.805	145.749	196.48	164.516	158.112	132.843		105	189	158	174	195	130
AN5947.2	28.0923	0.446881	0.384056	1.16358	0.244594	0.999863			23.7952	26.2193	21.1402	30.2558	36.4873	30.656		18	34	17	32	45	30
AN5948.2	58.2969	0.0816329	0.346461	0.23562	0.813728	0.999863			51.5563	64.7772	53.4723	64.2935	73.7855	41.8966		39	84	43	68	91	41
AN5949.2	362.478	-0.188237	0.184999	-1.0175	0.308914	0.999863			345.031	404.857	407.882	361.178	338.116	317.801		261	525	328	382	417	311
AN5950.2	981.087	-0.192886	0.178456	-1.08086	0.279759	0.999863			980.892	980.14	1178.88	893.491	861.912	991.211		742	1271	948	945	1063	970
AN5951.2	347.516	-0.129717	0.190467	-0.681048	0.495841	0.999863			388.655	349.334	351.923	370.633	325.143	299.407		294	453	283	392	401	293
AN5952.2	241.137	-0.0913511	0.310412	-0.29429	0.768536	0.999863			224.733	279.159	242.491	193.826	326.764	179.849		170	362	195	205	403	176
AN5953.2	304.886	-0.110933	0.207097	-0.535659	0.592195	0.999863			315.948	311.547	322.078	337.541	248.925	293.276		239	404	259	357	307	287
AN5954.2	1181.75	-0.298009	0.343941	-0.866454	0.386241	0.999863			1090.61	968.573	1851.64	1344.49	1052.46	782.75		825	1256	1489	1422	1298	766
AN5955.2	432.179	-0.17733	0.174326	-1.01723	0.309043	0.999863			456.075	496.625	422.805	405.617	425.685	386.266		345	644	340	429	525	378
AN5956.2	1.88132	0.777662	1.46105	0.532262	0.594545	NA			2.64391	1.54231	0	2.83648	3.24332	1.02187		2	2	0	3	4	1
AN5957.2	1034.75	-0.0812717	0.412588	-0.19698	0.843843	0.999863			939.911	1188.35	1063.23	1623.41	872.452	521.152		711	1541	855	1717	1076	510
AN5958.2	883.891	-0.0422561	0.178768	-0.236374	0.813143	0.999863			864.56	1001.73	823.225	811.233	942.184	860.412		654	1299	662	858	1162	842
AN5959.2	820.016	-0.0980217	0.243287	-0.402906	0.687018	0.999863			781.277	698.668	1064.47	901.055	737.855	736.766		591	906	856	953	910	721
AN5960.2	5157.06	-0.0819901	0.253234	-0.323772	0.74611	0.999863			5393.58	4293.8	6223.93	5978.35	3957.66	5095.03		4080	5568	5005	6323	4881	4986
AN5961.2	533.738	0.085613	0.18879	0.453483	0.650201	0.999863			445.5	544.437	563.325	538.931	587.04	523.196		337	706	453	570	724	512
AN5962.2	120.004	0.36748	0.322782	1.13848	0.254922	0.999863			120.298	124.927	68.3949	136.151	115.949	154.302		91	162	55	144	143	151
AN5963.2	37.4363	-0.00763423	0.374926	-0.020362	0.983755	0.999863			46.2685	33.1597	33.5757	28.3648	41.3523	41.8966		35	43	27	30	51	41
AN5964.2	7.11625	0.026934	0.742521	0.0362737	0.971064	0.999863			7.93174	6.94041	6.21771	10.4004	4.05415	7.15307		6	9	5	11	5	7
AN5965.2	156.957	-0.0557812	0.318462	-0.175158	0.860956	0.999863			212.835	162.714	104.458	164.516	141.895	155.324		161	211	84	174	175	152
AN5966.2	534.479	-0.0716212	0.344694	-0.207782	0.835399	0.999863			404.519	508.963	729.96	686.428	517.309	359.697		306	660	587	726	638	352
AN5967.2	10.1154	0.809846	0.714722	1.13309	0.257176	0.999863			9.2537	7.71157	4.97417	7.56394	9.72995	21.4592		7	10	4	8	12	21
AN5968.2	876.675	0.142778	0.483464	0.295323	0.767747	0.999863			1217.52	829.764	452.65	499.22	806.775	1454.12		921	1076	364	528	995	1423
AN5969.2	1946.59	-0.125498	0.348619	-0.359988	0.718856	0.999863			2748.35	1576.24	1769.56	2582.14	1319.22	1684.04		2079	2044	1423	2731	1627	1648
AN5970.2	1573.34	-0.12258	0.194357	-0.630696	0.528239	0.999863			1492.49	1742.81	1685	1569.52	1680.04	1270.18		1129	2260	1355	1660	2072	1243
AN5971.2	2511.26	-0.180522	0.177083	-1.01942	0.308003	0.999863			2706.05	2474.64	2824.09	2568.9	2046.53	2447.37		2047	3209	2271	2717	2524	2395
AN5972.2	3261.06	-0.206652	0.161059	-1.28308	0.199464	0.999863			3492.61	3235	3755.5	2934.81	2850.88	3297.57		2642	4195	3020	3104	3516	3227
AN5973.2	2626.63	-0.0135492	0.175468	-0.0772175	0.938451	0.999863			2703.4	2823.2	2390.09	2510.28	2922.23	2410.59		2045	3661	1922	2655	3604	2359
AN5974.2	995.232	0.15321	0.188817	0.81142	0.417125	0.999863			1015.26	984.767	826.956	927.529	1089.75	1127.12		768	1277	665	981	1344	1103
AN5975.2	2216.26	-0.67763	0.420406	-1.61185	0.106995	0.999863			2256.58	2225.56	3700.78	1509.95	2663.57	941.14		1707	2886	2976	1597	3285	921
AN5976.2	16.0734	0.715507	0.748925	0.955379	0.339386	0.999863			5.28783	20.8212	9.94834	10.4004	35.6765	14.3061		4	27	8	11	44	14
AN5977.2	2051.29	0.196878	0.398322	0.494268	0.621117	0.999863			1321.96	2911.89	1499.71	1493.88	2961.96	2118.33		1000	3776	1206	1580	3653	2073
AN5978.2	784.825	-0.221368	0.296962	-0.745443	0.456004	0.999863			764.091	644.687	1126.65	892.545	625.96	655.017		578	836	906	944	772	641
AN5979.2	13802.3	-0.0883091	0.253982	-0.347698	0.728067	0.999863			15892.6	11143.2	15638.8	15696.1	10573.2	13869.8		12022	14450	12576	16601	13040	13573
AN5980.2	253.871	0.0416686	0.188763	0.220745	0.825291	0.999863			274.967	239.83	236.273	270.411	247.303	254.445		208	311	190	286	305	249
AN5981.2	2006.3	-0.0708156	0.180287	-0.392794	0.694472	0.999863			2145.54	2125.31	1895.16	1751.05	1894.1	2226.65		1623	2756	1524	1852	2336	2179
AN5982.2	2127.16	-0.0163939	0.236776	-0.0692379	0.9448	0.999863			1849.42	2692.88	1874.02	1884.37	2360.32	2101.98		1399	3492	1507	1993	2911	2057
AN5983.2	501.518	-0.148042	0.23217	-0.637647	0.523703	0.999863			532.749	636.204	411.613	492.602	483.254	452.687		403	825	331	521	596	443
AN5984.2	335.348	0.277444	0.334031	0.830594	0.406203	0.999863			378.08	348.563	182.801	352.669	432.172	317.801		286	452	147	373	533	311
AN5985.2	25.6644	0.541716	0.408753	1.32529	0.185075	0.999863			25.1172	19.2789	18.6531	32.1468	33.244	25.5467		19	25	15	34	41	25
AN5986.2	622.037	0.0486605	0.383425	0.12691	0.899012	0.999863			625.286	822.053	386.742	413.18	847.317	637.645		473	1066	311	437	1045	624
AN5987.2	12.7265	0.122259	0.546394	0.223756	0.822947	0.999863			9.2537	14.652	12.4354	14.1824	14.5949	11.2405		7	19	10	15	18	11
AN5988.2	1203.84	-0.279362	0.323138	-0.864528	0.387298	0.999863			959.741	1873.91	1125.41	1073.13	1299.76	891.068		726	2430	905	1135	1603	872
AN5989.2	476.099	-0.0856378	0.473479	-0.18087	0.85647	0.999863			308.016	864.467	297.207	371.579	621.906	393.419		233	1121	239	393	767	385
AN5990.2	268.574	0.416144	0.503915	0.82582	0.408906	0.999863			185.074	382.494	121.867	173.971	443.524	304.516		140	496	98	184	547	298
AN5991.2	706.915	0.0515632	0.352627	0.146226	0.883743	0.999863			753.516	849.815	478.764	489.765	683.529	986.102		570	1102	385	518	843	965
AN5992.2	1207.54	-0.0586746	0.251851	-0.232974	0.815782	0.999863			1069.46	1115.09	1512.15	1434.31	1123	991.211		809	1446	1216	1517	1385	970
AN5993.2	0.549773	0.0106116	2.81364	0.00377149	0.996991	NA			0	1.54231	0	0.945493	0.810829	0		0	2	0	1	1	0
AN5994.2	548.299	-0.0938196	0.215392	-0.435575	0.663145	0.999863			594.881	489.684	614.31	545.55	447.578	597.792		450	635	494	577	552	585
AN5995.2	685.043	-0.125761	0.220939	-0.569211	0.569213	0.999863			843.409	730.285	570.786	652.39	611.365	702.023		638	947	459	690	754	687
AN5996.2	15071	-0.159151	0.294955	-0.539578	0.589488	0.999863			18174.3	11720.8	17810	16759.8	10220.5	15740.8		13748	15199	14322	17726	12605	15404
AN5997.2	10764.4	-0.0865966	0.252988	-0.342296	0.732128	0.999863			12006	8916.88	12339.7	11730.7	7983.43	11609.4		9082	11563	9923	12407	9846	11361
AN5998.2	127.628	-0.0738678	0.274874	-0.268733	0.788135	0.999863			116.332	110.275	166.635	138.042	115.949	118.537		88	143	134	146	143	116
AN5999.2	1219.35	-0.331211	0.460312	-0.719537	0.47181	0.999863			1008.65	909.194	2158.79	1561.01	1077.59	600.858		763	1179	1736	1651	1329	588
AN6000.2	56.0566	0.478547	0.393064	1.21748	0.223422	0.999863			46.2685	53.2098	41.0369	55.7841	94.0562	45.984		35	69	33	59	116	45
AN6001.2	9.81143	1.18964	0.758357	1.5687	0.116717	0.999863			7.93174	8.48272	1.24354	9.45493	15.4058	16.3499		6	11	1	10	19	16
AN6002.2	85.8412	0.219234	0.334059	0.656274	0.511648	0.999863			50.2344	90.2253	96.9963	98.3313	96.4887	82.7713		38	117	78	104	119	81
AN6003.2	216.096	-0.121991	0.217548	-0.560753	0.574966	0.999863			190.362	244.457	240.004	190.99	205.951	224.811		144	317	193	202	254	220
AN6004.2	2804.66	0.478235	0.20109	2.37822	0.0173966	0.999863			2733.81	2251.78	2046.87	3024.63	3109.53	3661.35		2068	2920	1646	3199	3835	3583
AN6005.2	13.4093	-0.188136	0.514227	-0.365861	0.714469	0.999863			13.2196	14.652	14.9225	13.2369	12.1624	12.2624		10	19	12	14	15	12
AN6006.2	1207.06	-0.525887	0.570417	-0.921934	0.356563	0.999863			716.501	943.896	2613.93	1433.37	1088.13	446.556		542	1224	2102	1516	1342	437
AN6007.2	612.777	-0.177089	0.167122	-1.05963	0.289311	0.999863			606.778	651.627	692.653	534.204	608.933	582.464		459	845	557	565	751	570
AN6008.2	0	NA	NA	NA	NA	NA			0	0	0	0	0	0		0	0	0	0	0	0
AN6009.2	570.498	0.151587	0.235569	0.643494	0.519904	0.999863			676.842	492.769	452.65	586.206	555.418	659.104		512	639	364	620	685	645
AN6010.2	4045.6	-0.494705	0.500985	-0.987464	0.323415	0.999863			3348.52	3504.91	7344.36	5674.85	2713.85	1687.1		2533	4545	5906	6002	3347	1651
AN6011.2	0	NA	NA	NA	NA	NA			0	0	0	0	0	0		0	0	0	0	0	0
AN6012.2	570.791	-0.193098	0.241862	-0.798379	0.424651	0.999863			544.646	532.869	749.856	622.134	501.093	474.146		412	691	603	658	618	464
AN6013.2	161.191	0.269223	0.228653	1.17743	0.239025	0.999863			146.737	131.097	161.661	191.935	182.437	153.28		111	170	130	203	225	150
AN6014.2	3103.73	0.00355545	0.156627	0.0227001	0.981889	0.999863			3374.96	2925	3000.67	2896.05	3155.75	3269.98		2553	3793	2413	3063	3892	3200
AN6015.2	561.777	0.102034	0.303051	0.33669	0.73635	0.999863			682.13	552.148	391.716	707.229	591.905	445.534		516	716	315	748	730	436
AN6016.2	136.335	0.143795	0.27018	0.532219	0.594574	0.999863			150.703	141.893	95.7528	154.115	142.706	132.843		114	184	77	163	176	130
AN6017.2	4536.88	-0.180398	0.220672	-0.817495	0.413646	0.999863			4956.02	5432.03	4071.36	3696.88	4024.15	5040.87		3749	7044	3274	3910	4963	4933
AN6018.2	21.6696	1.22946	0.528538	2.32616	0.02001	0.999863			14.5415	15.4231	8.7048	39.7107	33.244	18.3936		11	20	7	42	41	18
AN6019.2	89.0607	-0.323762	0.40397	-0.801451	0.422871	0.999863			136.162	65.5483	95.7528	87.9309	51.8931	97.0774		103	85	77	93	64	95
AN6020.2	0	NA	NA	NA	NA	NA			0	0	0	0	0	0		0	0	0	0	0	0
AN6021.2	0.270276	1.46691	4.05323	0.361911	0.717418	NA			0	0	0	0	1.62166	0		0	0	0	0	2	0
AN6022.2	0.414634	-0.804643	3.75458	-0.21431	0.830305	NA			0	1.54231	0	0.945493	0	0		0	2	0	1	0	0
AN6023.2	107.595	-0.746356	1.64635	-0.453339	NA	NA			14.5415	378.638	11.1919	19.8554	197.842	23.503		11	491	9	21	244	23
AN6024.2	512.615	0.031031	1.25977	0.0246323	NA	NA			157.313	1259.3	104.458	242.046	1132.73	179.849		119	1633	84	256	1397	176
AN6025.2	30.1522	0.898003	0.455951	1.96952	0.0488936	0.999863			23.7952	25.4482	13.679	29.3103	51.8931	36.7872		18	33	11	31	64	36
AN6026.2	0	NA	NA	NA	NA	NA			0	0	0	0	0	0		0	0	0	0	0	0
AN6027.2	0.135138	0.730295	4.08047	0.178973	0.857959	NA			0	0	0	0	0.810829	0		0	0	0	0	1	0
AN6028.2	0.128526	-1.19151	4.08022	-0.29202	0.770272	NA			0	0.771157	0	0	0	0		0	1	0	0	0	0
AN6029.2	1.98827	0.295591	1.27935	0.231048	0.817278	NA			1.32196	1.54231	2.48709	1.89099	1.62166	3.0656		1	2	2	2	2	3
AN6030.2	13.0425	0.705842	0.743661	0.949146	0.342546	0.999863			13.2196	13.8808	2.48709	12.2914	25.1357	11.2405		10	18	2	13	31	11
AN6031.2	532.134	0.163728	0.252312	0.648911	0.516396	0.999863			516.885	601.502	386.742	505.839	653.528	528.305		391	780	311	535	806	517
AN6032.2	253.145	0.036392	0.194332	0.187267	0.851451	0.999863			226.055	245.228	278.554	268.52	248.114	252.401		171	318	224	284	306	247
AN6033.2	1666.19	-0.0742116	0.164687	-0.450621	0.652263	0.999863			1707.97	1566.99	1852.88	1535.48	1580.31	1753.52		1292	2032	1490	1624	1949	1716
AN6034.2	253.971	-0.303185	0.193233	-1.56901	0.116646	0.999863			293.474	276.845	271.092	226.918	205.14	250.358		222	359	218	240	253	245
AN6035.2	173.987	-0.182835	0.265552	-0.68851	0.491131	0.999863			166.567	211.297	176.583	198.554	162.166	128.755		126	274	142	210	200	126
AN6036.2	709.238	-0.138524	0.215282	-0.643453	0.51993	0.999863			664.944	754.191	810.79	757.34	718.395	549.765		503	978	652	801	886	538
AN6037.2	6239.3	-0.246057	0.321171	-0.766124	0.443602	0.999863			4136.4	8673.2	7499.81	4884.42	6560.42	5681.58		3129	11247	6031	5166	8091	5560
AN6038.2	285.687	-0.291267	0.216675	-1.34426	0.178865	0.999863			364.86	318.488	259.9	250.556	250.546	269.773		276	413	209	265	309	264
AN6039.2	382.39	-0.235484	0.301979	-0.779802	0.435507	0.999863			405.841	331.597	503.635	466.128	276.493	310.648		307	430	405	493	341	304
AN6040.2	178.842	-0.123345	0.265708	-0.464213	0.642495	0.999863			232.664	146.52	181.557	182.48	177.572	152.258		176	190	146	193	219	149
AN6041.2	297.557	-0.229961	0.225615	-1.01926	0.308077	0.999863			305.372	288.413	370.576	313.904	270.006	237.073		231	374	298	332	333	232
AN6042.2	362.585	-0.12924	0.228621	-0.565305	0.571867	0.999863			374.114	396.374	365.602	429.254	309.737	300.429		283	514	294	454	382	294
AN6043.2	101.518	0.0695434	0.256676	0.270939	0.786438	0.999863			91.215	93.3099	113.162	110.623	111.894	88.9025		69	121	91	117	138	87
AN6044.2	395.366	0.121475	0.254544	0.477226	0.633201	0.999863			358.25	468.092	308.399	356.451	403.793	477.212		271	607	248	377	498	467
AN6045.2	1249.72	-0.2918	0.405813	-0.719051	0.472109	0.999863			1094.58	2168.49	863.019	797.051	1405.17	1170.04		828	2812	694	843	1733	1145
AN6046.2	416.669	0.524294	0.432798	1.21141	0.22574	0.999863			298.762	508.192	217.62	394.271	741.909	339.26		226	659	175	417	915	332
AN6047.2	305.768	0.178571	0.199857	0.893495	0.371592	0.999863			301.406	310.005	248.709	300.667	347.846	325.976		228	402	200	318	429	319
AN6048.2	1705.04	0.168869	0.382634	0.441332	0.658972	0.999863			1931.38	1904.76	979.912	1954.33	2332.76	1127.12		1461	2470	788	2067	2877	1103
AN6049.2	771.361	0.519318	0.364333	1.42539	0.154043	0.999863			813.004	760.36	328.295	867.963	998.131	860.412		615	986	264	918	1231	842
AN6050.2	1583.89	0.0868204	0.165542	0.524462	0.599958	0.999863			1704	1518.41	1386.55	1700	1566.52	1627.83		1289	1969	1115	1798	1932	1593
AN6051.2	60.8366	0.822143	0.581033	1.41497	0.157078	0.999863			44.9465	70.1752	16.1661	69.9665	116.759	47.0059		34	91	13	74	144	46
AN6052.2	204.86	0.380326	0.239071	1.59085	0.111643	0.999863			203.581	192.018	138.033	244.883	223.789	226.855		154	249	111	259	276	222
AN6053.2	1002.57	-0.239676	0.21918	-1.09351	0.27417	0.999863			846.053	1209.94	1200.02	982.367	891.102	885.959		640	1569	965	1039	1099	867
AN6054.2	678.476	-0.0163779	0.194892	-0.0840358	0.933028	0.999863			753.516	634.662	659.078	706.283	580.554	736.766		570	823	530	747	716	721
AN6055.2	810.413	-0.105251	0.218702	-0.481252	0.630337	0.999863			995.434	852.899	671.513	748.831	758.936	834.866		753	1106	540	792	936	817
AN6056.2	0.220326	-1.19637	4.08003	-0.293225	0.76935	NA			1.32196	0	0	0	0	0		1	0	0	0	0	0
AN6057.2	25.3021	-0.74691	0.412097	-1.81246	0.0699146	0.999863			38.3368	28.5328	28.6015	18.9099	21.0816	16.3499		29	37	23	20	26	16
AN6058.2	528.316	-0.458586	0.176948	-2.59164	0.00955183	0.759891			662.3	625.408	547.159	461.401	455.686	417.944		501	811	440	488	562	409
AN6059.2	574.553	0.0592764	0.156921	0.377746	0.705619	0.999863			535.393	569.114	583.222	589.042	559.472	611.077		405	738	469	623	690	598
AN6060.2	3227.54	-0.254275	0.399179	-0.636996	0.524128	0.999863			2331.93	3147.09	5055	3782.92	3296.83	1751.48		1764	4081	4065	4001	4066	1714
AN6061.2	590.566	-0.140269	0.219387	-0.639367	0.522584	0.999863			629.252	611.527	616.797	455.728	550.553	679.542		476	793	496	482	679	665
AN6062.2	781.152	0.0600382	0.161655	0.371398	0.710341	0.999863			744.262	711.778	839.391	810.288	775.964	805.232		563	923	675	857	957	788
AN6063.2	12.7999	0.0886318	0.594821	0.149006	0.881549	0.999863			6.60979	17.7366	12.4354	14.1824	14.5949	11.2405		5	23	10	15	18	11
AN6064.2	788.097	0.0150756	0.231783	0.0650422	0.94814	0.999863			943.877	753.42	655.347	691.155	904.075	780.707		714	977	527	731	1115	764
AN6065.2	377.707	0.151751	0.195844	0.774857	0.438424	0.999863			393.943	370.926	308.399	374.415	392.441	426.119		298	481	248	396	484	417
AN6066.2	866.622	0.135849	0.323075	0.420488	0.674129	0.999863			873.814	965.488	637.937	591.879	1165.97	964.643		661	1252	513	626	1438	944
AN6067.2	3246	-0.248771	0.419053	-0.59365	0.552746	0.999863			2396.71	2989.77	5189.3	4255.66	2893.04	1751.48		1813	3877	4173	4501	3568	1714
AN6068.2	520.757	-0.0480105	0.158334	-0.303223	0.76172	0.999863			520.851	531.327	535.967	479.365	520.552	536.48		394	689	431	507	642	525
AN6069.2	1415.05	0.142455	0.205108	0.694539	0.487344	0.999863			1537.44	1297.09	1201.26	1501.44	1280.3	1672.8		1163	1682	966	1588	1579	1637
AN6070.2	593.269	-0.0525195	0.276161	-0.190177	0.84917	0.999863			593.559	485.829	733.69	731.812	545.688	469.037		449	630	590	774	673	459
AN6071.2	468.944	0.110181	0.193106	0.570574	0.568288	0.999863			444.178	397.917	512.34	468.019	522.174	469.037		336	516	412	495	644	459
AN6072.2	363.164	-0.422039	0.376537	-1.12084	0.262354	0.999863			298.762	321.572	627.989	346.05	360.819	223.789		226	417	505	366	445	219
AN6073.2	1806.81	-0.114362	0.226941	-0.503926	0.614313	0.999863			1803.15	1579.33	2253.3	1927.86	1479.76	1797.46		1364	2048	1812	2039	1825	1759
AN6074.2	394.784	0.0302228	0.198953	0.151909	0.879259	0.999863			413.773	360.901	397.934	459.51	369.738	366.85		313	468	320	486	456	359
AN6075.2	488.403	-0.0961761	0.498421	-0.192961	0.846989	0.999863			775.989	237.516	501.148	688.319	263.52	463.928		587	308	403	728	325	454
AN6076.2	143.004	-0.135429	0.241947	-0.559746	0.575653	0.999863			161.279	121.072	167.878	139.933	132.976	134.887		122	157	135	148	164	132
AN6077.2	1777.04	0.00374498	0.260488	0.0143768	0.988529	0.999863			2133.64	1764.41	1426.34	2210.56	1620.04	1507.25		1614	2288	1147	2338	1998	1475
AN6078.2	485.274	0.0167862	0.20664	0.0812341	0.935256	0.999863			511.597	412.569	524.775	478.42	544.877	439.403		387	535	422	506	672	430
AN6079.2	782.762	-0.179388	0.19516	-0.91918	0.358001	0.999863			781.277	768.072	945.093	822.579	667.313	712.242		591	996	760	870	823	697
AN6080.2	1083.01	0.0391553	0.192791	0.203096	0.83906	0.999863			1233.39	972.428	999.808	1124.19	990.023	1178.21		933	1261	804	1189	1221	1153
AN6081.2	494.549	-0.163634	0.23074	-0.709171	0.478218	0.999863			444.178	512.048	611.823	492.602	517.309	389.331		336	664	492	521	638	381
AN6082.2	8587.12	-0.14226	0.284831	-0.499453	0.61746	0.999863			10450.1	6768.44	9812.8	10418.4	6431.5	7641.52		7905	8777	7891	11019	7932	7478
AN6083.2	10044.4	-0.154524	0.179062	-0.862959	0.38816	0.999863			9972.84	11502.6	10269.2	10763.5	9315.62	8442.67		7544	14916	8258	11384	11489	8262
AN6084.2	677.872	0.0500702	0.349419	0.143296	0.886057	0.999863			865.882	680.931	451.406	493.547	652.718	922.746		655	883	363	522	805	903
AN6085.2	234.052	-0.195877	0.580271	-0.337562	0.735694	0.999863			150.703	176.595	422.805	329.032	246.492	78.6838		114	229	340	348	304	77
AN6086.2	548.324	-0.0386257	0.272573	-0.141708	0.887311	0.999863			601.49	608.443	456.38	429.254	495.417	698.957		455	789	367	454	611	684
AN6087.2	529.023	-0.159365	0.2368	-0.672996	0.50095	0.999863			678.164	465.007	532.236	506.784	432.983	558.961		513	603	428	536	534	547
AN6088.2	342.136	0.110191	0.287757	0.382931	0.701771	0.999863			376.758	324.657	286.015	244.883	404.604	415.9		285	421	230	259	499	407
AN6089.2	1701.56	-0.858341	0.580511	-1.4786	0.139248	0.999863			1110.44	1444.38	4025.35	2032.81	992.455	603.924		840	1873	3237	2150	1224	591
AN6090.2	536.041	-0.0733471	0.214534	-0.34189	0.732433	0.999863			569.763	630.806	447.675	505.839	567.581	494.584		431	818	360	535	700	484
AN6091.2	587.808	-0.554759	0.184325	-3.00969	0.00261518	0.328328			682.13	793.52	621.771	475.583	492.984	460.862		516	1029	500	503	608	451
AN6092.2	330.096	0.388251	0.392989	0.987942	0.323181	0.999863			322.558	369.384	165.391	251.501	486.498	385.244		244	479	133	266	600	377
AN6093.2	41.4992	0.523082	0.349264	1.49767	0.134219	0.999863			39.6587	36.2444	26.1144	42.5472	50.2714	54.159		30	47	21	45	62	53
AN6094.2	114.853	-0.109035	0.235881	-0.462246	0.643905	0.999863			118.976	126.47	111.919	121.969	112.705	97.0774		90	164	90	129	139	95
AN6095.2	198.241	-0.000316392	0.246989	-0.001281	0.998978	0.999863			187.718	183.535	223.838	242.046	177.572	174.739		142	238	180	256	219	171
AN6096.2	0.220326	-1.19637	4.08003	-0.293225	0.76935	NA			1.32196	0	0	0	0	0		1	0	0	0	0	0
AN6097.2	0.170311	0.730295	4.08047	0.178973	0.857959	NA			0	0	0	0	0	1.02187		0	0	0	0	0	1
AN6098.2	0.427859	2.11581	3.64347	0.580712	0.561434	NA			0	0	0	0.945493	1.62166	0		0	0	0	1	2	0
AN6099.2	60.4631	0.326703	0.381948	0.85536	0.392352	0.999863			34.3709	68.6329	57.203	52.0021	81.0829	69.487		26	89	46	55	100	68
AN6100.2	48.7339	0.172599	0.340102	0.507492	0.61181	0.999863			44.9465	54.7521	37.3063	43.4927	60.8122	51.0934		34	71	30	46	75	50
AN6101.2	42.6257	0.0972007	0.374778	0.259355	0.795361	0.999863			50.2344	37.7867	36.0627	34.0378	56.7581	40.8747		38	49	29	36	70	40
AN6102.2	138.446	-0.117263	0.339616	-0.345281	0.729883	0.999863			132.196	153.46	146.738	153.17	165.409	79.7057		100	199	118	162	204	78
AN6103.2	8.70948	-0.230702	0.65798	-0.350622	0.725872	0.999863			11.8976	10.025	6.21771	9.45493	6.48664	8.17494		9	13	5	10	8	8
AN6104.2	1361.85	0.0819087	0.255266	0.320876	0.748304	0.999863			1655.09	1184.5	1130.38	1379.47	1161.11	1660.53		1252	1536	909	1459	1432	1625
AN6105.2	30.2656	-0.394558	0.435448	-0.906097	0.364885	0.999863			34.3709	23.1347	46.0111	25.5283	21.8924	30.656		26	30	37	27	27	30
AN6106.2	44.0822	-0.225505	0.313486	-0.719345	0.471928	0.999863			44.9465	50.1252	47.2546	36.8742	41.3523	43.9403		34	65	38	39	51	43
AN6107.2	961.161	-4.33e-05	0.237271	-0.000182288	0.999855	0.9999			933.302	1160.59	788.406	810.288	1020.83	1053.55		706	1505	634	857	1259	1031
AN6108.2	185.633	-0.17972	0.207899	-0.864462	0.387334	0.999863			223.411	185.849	182.801	167.352	173.517	180.871		169	241	147	177	214	177
AN6109.2	282.141	0.128985	0.238193	0.541516	0.588152	0.999863			296.118	225.949	287.258	279.866	256.222	347.435		224	293	231	296	316	340
AN6110.2	731.324	-0.138774	0.227332	-0.610445	0.541567	0.999863			909.506	694.041	696.384	810.288	599.203	678.52		688	900	560	857	739	664
AN6111.2	530.139	-0.132141	0.370338	-0.356811	0.721234	0.999863			461.363	422.594	779.701	717.629	418.388	381.157		349	548	627	759	516	373
AN6112.2	1751.41	-0.0668118	0.137914	-0.484447	0.628069	0.999863			1789.93	1789.08	1796.92	1805.89	1682.47	1644.18		1354	2320	1445	1910	2075	1609
AN6113.2	153.646	0.223217	0.2578	0.86585	0.386572	0.999863			144.093	149.604	131.816	159.788	202.707	133.865		109	194	106	169	250	131
AN6114.2	74.9113	-0.270433	0.470181	-0.575167	0.565178	0.999863			77.9955	112.589	54.7159	34.0378	88.3804	81.7494		59	146	44	36	109	80
AN6115.2	2426.15	-0.239326	0.376436	-0.635768	0.524928	0.999863			2959.86	3069.97	1850.39	1353	2097.62	3226.04		2239	3981	1488	1431	2587	3157
AN6116.2	202.513	0.747224	0.708644	1.05444	0.29168	0.999863			128.23	283.786	41.0369	205.172	455.686	101.165		97	368	33	217	562	99
AN6117.2	8.47831	0.354601	0.647528	0.547622	0.583951	0.999863			9.2537	6.94041	6.21771	8.50944	9.72995	10.2187		7	9	5	9	12	10
AN6118.2	235.154	-0.846294	0.777676	-1.08824	0.276491	0.999863			510.275	327.742	68.3949	74.694	72.1638	357.654		386	425	55	79	89	350
AN6119.2	1103.81	0.163794	0.190765	0.858614	0.390554	0.999863			1119.7	1112.78	890.377	1257.51	1058.13	1184.34		847	1443	716	1330	1305	1159
AN6120.2	1023.28	-0.00257371	0.161147	-0.0159712	0.987257	0.999863			929.336	1115.86	1025.92	1033.42	994.888	1040.26		703	1447	825	1093	1227	1018
AN6121.2	23.5337	0.42889	0.499774	0.858169	0.390799	0.999863			14.5415	27.7616	17.4096	27.4193	35.6765	18.3936		11	36	14	29	44	18
AN6122.2	179.832	0.198543	0.328914	0.603634	0.546087	0.999863			210.191	191.247	100.727	201.39	198.653	176.783		159	248	81	213	245	173
AN6123.2	232.844	-0.280547	0.239606	-1.17087	0.241653	0.999863			313.304	208.983	244.978	210.845	200.275	218.68		237	271	197	223	247	214
AN6124.2	448.337	-0.137387	0.215682	-0.63699	0.524132	0.999863			526.139	425.678	457.624	489.765	361.63	429.184		398	552	368	518	446	420
AN6125.2	1352.04	0.0195827	0.202894	0.0965166	0.92311	0.999863			1376.16	1381.14	1270.9	1122.3	1372.73	1589		1041	1791	1022	1187	1693	1555
AN6126.2	2203.91	0.292996	0.365316	0.802035	0.422533	0.999863			1333.85	2122.99	2485.84	2198.27	3436.3	1646.23		1009	2753	1999	2325	4238	1611
AN6127.2	227.87	-0.352757	0.273108	-1.29164	0.196483	0.999863			284.221	192.789	290.989	226.918	206.761	165.543		215	250	234	240	255	162
AN6128.2	217.244	-0.407439	0.311209	-1.30922	0.190461	0.999863			245.884	175.824	322.078	163.57	170.274	225.833		186	228	259	173	210	221
AN6129.2	13.1389	0.12077	0.547499	0.220585	0.825416	0.999863			7.93174	14.652	14.9225	13.2369	13.7841	14.3061		6	19	12	14	17	14
AN6130.2	15.7907	-0.405803	0.531156	-0.763999	0.444868	0.999863			19.8294	14.652	19.8967	9.45493	18.6491	12.2624		15	19	16	10	23	12
AN6131.2	10.7184	-0.250207	0.645234	-0.387777	0.698181	0.999863			14.5415	6.94041	13.679	10.4004	6.48664	12.2624		11	9	11	11	8	12
AN6132.2	7258.86	0.195424	0.172247	1.13455	0.256563	0.999863			7081.72	6439.16	6783.53	6786.75	7794.5	8667.48		5357	8350	5455	7178	9613	8482
AN6133.2	57.5768	0.470618	0.325792	1.44453	0.148589	0.999863			44.9465	48.5829	50.9853	56.7296	58.3797	85.8369		34	63	41	60	72	84
AN6134.2	1.03671	2.0575	2.48227	0.828878	0.407174	NA			1.32196	0	0	0	0.810829	4.08747		1	0	0	0	1	4
AN6135.2	22.3109	0.557231	0.605559	0.920193	0.357472	0.999863			17.1854	23.1347	13.679	11.3459	42.974	25.5467		13	30	11	12	53	25
AN6136.2	1012.97	-0.0696675	0.173278	-0.402057	0.687642	0.999863			1050.96	1130.52	930.17	942.657	1067.05	956.468		795	1466	748	997	1316	936
AN6137.2	877.45	-0.117291	0.160265	-0.731859	0.464254	0.999863			917.438	847.501	974.938	855.671	791.369	877.784		694	1099	784	905	976	859
AN6138.2	497.934	-0.108974	0.190002	-0.573543	0.566277	0.999863			532.749	462.694	555.864	426.417	513.255	496.628		403	600	447	451	633	486
AN6139.2	625.709	-0.089037	0.231642	-0.384373	0.700702	0.999863			577.695	585.308	772.24	702.501	519.742	596.771		437	759	621	743	641	584
AN6140.2	333.326	-0.0736983	0.297958	-0.247345	0.804641	0.999863			292.153	391.748	340.731	236.373	305.683	433.272		221	508	274	250	377	424
AN6141.2	359.11	-0.146762	0.23933	-0.613221	0.53973	0.999863			412.451	295.353	425.292	326.195	312.169	383.2		312	383	342	345	385	375
AN6142.2	309.584	-0.0921206	0.247166	-0.372708	0.709366	0.999863			337.099	296.895	324.565	376.306	241.627	281.014		255	385	261	398	298	275
AN6143.2	786.713	-0.0847491	0.301508	-0.281084	0.778646	0.999863			704.603	711.778	1013.49	1010.73	709.476	570.202		533	923	815	1069	875	558
AN6144.2	3.26964	0.468224	1.14788	0.407902	0.683345	NA			1.32196	5.3981	1.24354	1.89099	5.67581	4.08747		1	7	1	2	7	4
AN6145.2	1551.14	0.00692303	0.224774	0.0308	0.975429	0.999863			1554.62	1503.76	1584.27	1185.65	1805.72	1672.8		1176	1950	1274	1254	2227	1637
AN6146.2	539.867	-0.107615	0.256242	-0.419972	0.674506	0.999863			549.934	441.873	688.923	589.042	437.037	532.393		416	573	554	623	539	521
AN6147.2	320.191	0.0182306	0.214097	0.0851509	0.932141	0.999863			350.319	342.394	261.144	315.795	304.061	347.435		265	444	210	334	375	340
AN6148.2	17.754	0.701356	0.588578	1.19161	0.233414	0.999863			10.5757	18.5078	11.1919	18.9099	34.0548	13.2843		8	24	9	20	42	13
AN6149.2	211.135	-0.374613	0.54958	-0.681636	0.495469	0.999863			157.313	150.376	407.882	290.266	175.139	85.8369		119	195	328	307	216	84
AN6150.2	2156.22	-0.0211728	0.248519	-0.0851958	0.932106	0.999863			2220.89	1955.65	2340.35	1565.74	2533.03	2321.68		1680	2536	1882	1656	3124	2272
AN6151.2	11.0535	-0.323003	0.774125	-0.417249	0.676497	0.999863			9.2537	11.5673	16.1661	15.1279	12.1624	2.04373		7	15	13	16	15	2
AN6152.2	54.0686	0.424919	0.341991	1.24249	0.214057	0.999863			55.5222	51.6675	31.0886	59.5661	67.2988	59.2683		42	67	25	63	83	58
AN6153.2	0.861899	-0.896984	2.18557	-0.410412	0.681503	NA			2.64391	0.771157	0	0.945493	0.810829	0		2	1	0	1	1	0
AN6154.2	1.37616	-0.517252	1.64826	-0.313818	0.75366	NA			1.32196	2.31347	1.24354	0.945493	2.43249	0		1	3	1	1	3	0
AN6155.2	1.19101	-0.0700305	1.70168	-0.0411537	0.967173	NA			0	2.31347	1.24354	0.945493	1.62166	1.02187		0	3	1	1	2	1
AN6156.2	94.2298	0.227558	0.394113	0.577391	0.563675	0.999863			81.9613	79.4291	99.4834	129.533	120.814	54.159		62	103	80	137	149	53
AN6157.2	549.961	-0.168804	0.288233	-0.58565	0.558111	0.999863			481.192	544.437	721.255	534.204	636.501	382.178		364	706	580	565	785	374
AN6158.2	606.435	-0.11409	0.341872	-0.33372	0.738591	0.999863			630.574	397.146	864.262	659.009	454.064	633.558		477	515	695	697	560	620
AN6159.2	190.443	0.0934874	0.353412	0.264528	0.791373	0.999863			187.718	247.541	116.893	181.535	246.492	162.477		142	321	94	192	304	159
AN6160.2	640.729	0.0925937	0.227625	0.406781	0.684169	0.999863			678.164	694.041	487.469	730.866	596.77	657.061		513	900	392	773	736	643
AN6161.2	375.658	0.216021	0.374697	0.576522	0.564262	0.999863			432.28	394.832	215.133	327.141	319.467	565.093		327	512	173	346	394	553
AN6162.2	157.53	-0.0598753	0.303357	-0.197376	0.843533	0.999863			193.006	179.679	109.432	177.753	148.382	136.93		146	233	88	188	183	134
AN6163.2	42.8634	0.752733	0.327865	2.29586	0.0216838	0.999863			33.0489	31.6174	31.0886	48.2201	51.8931	61.312		25	41	25	51	64	60
AN6164.2	660.972	0.0158709	0.198245	0.0800569	0.936192	0.999863			567.12	726.43	677.731	619.298	742.72	632.536		429	942	545	655	916	619
AN6165.2	511.397	-0.188213	0.467704	-0.402418	0.687376	0.999863			408.485	381.723	844.366	729.921	444.335	259.554		309	495	679	772	548	254
AN6166.2	833.371	-0.0356117	0.195559	-0.182102	0.855503	0.999863			857.95	748.793	925.196	936.984	779.207	752.094		649	971	744	991	961	736
AN6167.2	60.8076	-0.168294	0.434147	-0.387643	0.69828	0.999863			63.4539	52.4386	77.0997	47.2747	35.6765	88.9025		48	68	62	50	44	87
AN6168.2	1430.55	-0.749438	0.38186	-1.9626	0.0496928	0.999863			1410.53	2384.42	1586.76	1297.22	1316.79	587.574		1067	3092	1276	1372	1624	575
AN6169.2	1265.09	0.280694	0.309816	0.906	0.364936	0.999863			1078.72	1588.58	758.561	1363.4	1521.93	1279.38		816	2060	610	1442	1877	1252
AN6170.2	1027.99	-0.163585	0.154762	-1.05701	0.290509	0.999863			1183.15	1058.8	1017.22	988.04	967.319	953.402		895	1373	818	1045	1193	933
AN6171.2	230.126	-0.328228	0.558052	-0.588168	0.55642	0.999863			186.396	157.316	425.292	325.25	202.707	83.7931		141	204	342	344	250	82
AN6172.2	150.746	0.0958722	0.38112	0.251554	0.801386	0.999863			116.332	151.918	169.122	183.426	197.842	85.8369		88	197	136	194	244	84
AN6173.2	235.502	0.138218	0.256917	0.537987	0.590586	0.999863			247.206	239.059	186.531	209.899	302.439	227.876		187	310	150	222	373	223
AN6174.2	333.707	-0.169157	0.199495	-0.847926	0.396479	0.999863			364.86	379.409	314.616	294.048	296.764	352.544		276	492	253	311	366	345
AN6175.2	338.499	-0.0749883	0.174372	-0.430048	0.667161	0.999863			346.353	338.538	356.897	332.814	304.872	351.522		262	439	287	352	376	344
AN6176.2	718.787	0.00850446	0.191868	0.0443246	0.964646	0.999863			838.121	629.264	683.949	698.719	724.881	737.788		634	816	550	739	894	722
AN6177.2	13.1931	0.28102	0.556805	0.504701	0.613769	0.999863			9.2537	13.8808	12.4354	17.9644	15.4058	10.2187		7	18	10	19	19	10
AN6178.2	260.9	0.115568	0.195061	0.592471	0.553535	0.999863			244.562	238.287	268.605	287.43	242.438	284.079		185	309	216	304	299	278
AN6179.2	820.749	-0.178895	0.264661	-0.675939	0.499079	0.999863			869.848	737.997	1007.27	598.497	737.044	973.84		658	957	810	633	909	953
AN6180.2	644.967	-0.0923264	0.251843	-0.366602	0.713916	0.999863			715.179	549.835	732.447	507.73	595.149	769.466		541	713	589	537	734	753
AN6181.2	12545.4	-0.118088	0.233643	-0.505423	0.613262	0.999863			14708.1	10271	14197.5	12505.1	10129.7	13461.1		11126	13319	11417	13226	12493	13173
AN6182.2	411.498	-0.11303	0.220827	-0.51185	0.608756	0.999863			380.724	495.854	405.395	346.05	451.632	389.331		288	643	326	366	557	381
AN6183.2	264.546	0.180981	0.263665	0.686404	0.492458	0.999863			245.884	223.635	274.823	208.954	296.764	337.216		186	290	221	221	366	330
AN6184.2	3018.44	-0.228773	0.379567	-0.602721	0.546695	0.999863			2104.56	4900.7	2765.64	2217.18	3684.41	2438.18		1592	6355	2224	2345	4544	2386
AN6185.2	944.978	0.122265	0.184091	0.664155	0.506591	0.999863			1019.23	901.482	794.624	1025.86	1019.21	909.462		771	1169	639	1085	1257	890
AN6186.2	302.479	0.136497	0.234764	0.581424	0.560955	0.999863			268.357	346.249	248.709	276.084	345.413	330.063		203	449	200	292	426	323
AN6187.2	236.198	0.0247137	0.214642	0.115139	0.908335	0.999863			274.967	205.899	222.594	242.046	225.411	246.27		208	267	179	256	278	241
AN6188.2	386.722	-0.00305888	0.205148	-0.0149106	0.988104	0.999863			412.451	336.995	412.856	432.09	347.846	378.091		312	437	332	457	429	370
AN6189.2	179.044	-0.0860944	0.252683	-0.34072	0.733314	0.999863			206.225	198.958	147.982	159.788	201.897	159.411		156	258	119	169	249	156
AN6190.2	644.642	0.00752895	0.204323	0.0368483	0.970606	0.999863			659.657	589.164	680.218	638.208	550.553	750.051		499	764	547	675	679	734
AN6191.2	698.822	-0.0587062	0.178638	-0.328633	0.742433	0.999863			717.823	659.339	762.292	665.627	627.582	760.269		543	855	613	704	774	744
AN6192.2	683.498	-0.0282792	0.260305	-0.108639	0.913489	0.999863			604.134	615.383	851.827	750.722	751.639	527.284		457	798	685	794	927	516
AN6193.2	1283.04	-0.153296	0.227243	-0.674588	0.499937	0.999863			1220.17	1624.06	1207.48	1170.52	1063.81	1412.22		923	2106	971	1238	1312	1382
AN6194.2	1343.66	-0.0315912	0.136992	-0.230607	0.81762	0.999863			1402.6	1334.87	1338.05	1367.18	1318.41	1300.84		1061	1731	1076	1446	1626	1273
AN6195.2	1393.67	0.268097	0.167729	1.5984	0.109955	0.999863			1189.76	1311.74	1292.04	1480.64	1693.01	1394.85		900	1701	1039	1566	2088	1365
AN6196.2	108.865	0.00561673	0.350269	0.0160355	0.987206	0.999863			87.2492	82.5138	156.686	127.642	94.867	104.23		66	107	126	135	117	102
AN6197.2	520.412	-0.0958209	0.223872	-0.428016	0.668639	0.999863			584.305	585.308	442.701	451.946	476.768	581.443		442	759	356	478	588	569
AN6198.2	168.246	-0.0574848	0.22764	-0.252525	0.800636	0.999863			146.737	166.57	201.454	172.08	158.112	164.521		111	216	162	182	195	161
AN6199.2	490.663	-0.0883251	0.245099	-0.360365	0.718574	0.999863			487.802	465.779	563.325	433.981	393.252	599.836		369	604	453	459	485	587
AN6200.2	546.751	-0.418592	0.687631	-0.608745	0.542693	0.999863			289.509	362.444	1224.89	797.051	468.659	137.952		219	470	985	843	578	135
AN6201.2	102.843	0.137919	0.298086	0.46268	0.643594	0.999863			115.01	78.658	100.727	97.3858	92.4346	132.843		87	102	81	103	114	130
AN6202.2	15593.1	-0.191814	0.227908	-0.841627	0.399997	0.999863			16441.2	13866.9	19577.1	16518.7	12140.5	15014.3		12437	17982	15743	17471	14973	14693
AN6203.2	309.832	-0.0300309	0.223353	-0.134455	0.893043	0.999863			277.611	283.786	378.037	312.013	280.547	326.998		210	368	304	330	346	320
AN6204.2	114.538	0.483351	0.397386	1.21633	0.223861	0.999863			79.3174	129.554	77.0997	113.459	193.788	94.0118		60	168	62	120	239	92
AN6205.2	152.367	0.0312968	0.318188	0.0983597	0.921647	0.999863			167.889	186.62	96.9963	137.097	170.274	155.324		127	242	78	145	210	152
AN6206.2	84.3875	-0.307665	0.328399	-0.936865	0.348828	0.999863			109.722	107.962	62.1771	74.694	84.3263	67.4433		83	140	50	79	104	66
AN6207.2	346.982	-0.22062	0.21057	-1.04773	0.294764	0.999863			366.182	347.792	406.639	275.138	316.223	369.916		277	451	327	291	390	362
AN6208.2	620.015	-0.372166	0.21037	-1.7691	0.0768772	0.999863			637.183	653.941	808.303	551.222	602.446	466.993		482	848	650	583	743	457
AN6209.2	798.519	-0.264327	0.323125	-0.818032	0.413339	0.999863			641.149	707.922	1265.93	651.445	840.019	684.651		485	918	1018	689	1036	670
AN6210.2	799.901	-0.0863576	0.2457	-0.351475	0.725232	0.999863			832.833	724.887	914.004	655.227	688.394	984.058		630	940	735	693	849	963
AN6211.2	608.066	0.0563216	0.273505	0.205925	0.83685	0.999863			716.501	578.367	493.687	509.621	556.229	793.991		542	750	397	539	686	777
AN6212.2	351.759	0.0333225	0.206413	0.161436	0.87175	0.999863			335.777	375.553	330.782	314.849	339.738	413.856		254	487	266	333	419	405
AN6213.2	653.085	-0.187289	0.222641	-0.841216	0.400227	0.999863			789.208	612.298	685.192	682.646	500.282	648.886		597	794	551	722	617	635
AN6214.2	615.231	-0.0670652	0.206878	-0.324177	0.745804	0.999863			600.169	615.383	672.757	696.828	500.282	605.967		454	798	541	737	617	593
AN6215.2	652.042	0.218767	0.23022	0.950254	0.341983	0.999863			671.554	510.506	626.746	707.229	579.743	816.472		508	662	504	748	715	799
AN6216.2	622.135	-0.051844	0.192356	-0.269521	0.787529	0.999863			585.627	608.443	706.332	670.355	623.528	538.524		443	789	568	709	769	527
AN6217.2	754.092	-0.0561447	0.146784	-0.382499	0.702091	0.999863			741.618	796.605	767.266	733.703	724.071	761.291		561	1033	617	776	893	745
AN6218.2	338.885	-0.125979	0.226588	-0.555983	0.578223	0.999863			305.372	331.597	424.048	304.449	304.061	363.785		231	430	341	322	375	356
AN6219.2	598.506	0.0480397	0.181775	0.264281	0.791564	0.999863			631.895	576.825	557.107	684.537	564.337	576.333		478	748	448	724	696	564
AN6220.2	517.493	-0.00952947	0.30381	-0.0313665	0.974977	0.999863			633.217	543.665	380.524	390.489	509.201	647.864		479	705	306	413	628	634
AN6221.2	927.759	0.00140642	0.291607	0.004823	0.996152	0.999863			1202.98	893.77	685.192	852.835	791.369	1140.4		910	1159	551	902	976	1116
AN6222.2	1324.01	-0.0381397	0.168414	-0.226464	0.820841	0.999863			1405.24	1246.96	1372.87	1222.52	1245.43	1451.05		1063	1617	1104	1293	1536	1420
AN6223.2	161.524	-0.128329	0.22389	-0.573178	0.566524	0.999863			165.245	185.078	155.443	140.878	174.328	148.171		125	240	125	149	215	145
AN6224.2	319.606	0.0502327	0.22697	0.221319	0.824844	0.999863			327.845	326.97	287.258	260.011	368.117	347.435		248	424	231	275	454	340
AN6225.2	1578.93	0.0610999	0.240605	0.253943	0.79954	0.999863			1891.72	1366.49	1379.09	1332.2	1652.47	1851.62		1431	1772	1109	1409	2038	1812
AN6226.2	1038.99	0.219217	0.215641	1.01658	0.309351	0.999863			1023.19	964.717	892.864	884.982	1251.11	1217.04		774	1251	718	936	1543	1191
AN6227.2	766.477	-0.2182	0.317839	-0.686511	0.492391	0.999863			801.106	531.327	1141.57	782.868	662.448	679.542		606	689	918	828	817	665
AN6228.2	1942.18	-0.232137	0.342155	-0.678454	0.497484	0.999863			1612.79	1951.03	2730.82	2245.55	1981.67	1131.21		1220	2530	2196	2375	2444	1107
AN6229.2	780.786	0.162071	0.258677	0.626536	0.530963	0.999863			709.891	703.295	798.355	620.243	1058.94	793.991		537	912	642	656	1306	777
AN6230.2	926.197	-0.393263	0.416702	-0.943752	0.345296	0.999863			912.15	580.681	1662.62	716.684	647.853	1037.2		690	753	1337	758	799	1015
AN6231.2	1068.37	-0.152098	0.282937	-0.537568	0.590875	0.999863			1006.01	861.382	1507.17	901.055	954.346	1180.26		761	1117	1212	953	1177	1155
AN6232.2	3546.15	-0.0753668	0.16265	-0.463366	0.643102	0.999863			3443.7	3542.69	3929.6	3398.1	3184.94	3777.84		2605	4594	3160	3594	3928	3697
AN6233.2	286.942	-0.076149	0.213601	-0.356501	0.721465	0.999863			292.153	273.761	318.347	316.74	284.601	236.051		221	355	256	335	351	231
AN6234.2	756.459	-0.835666	0.490417	-1.70399	0.0883828	0.999863			678.164	621.552	1609.14	361.178	402.171	866.544		513	806	1294	382	496	848
AN6235.2	327.909	-0.841588	0.566631	-1.48525	0.137478	0.999863			341.065	245.228	676.487	112.514	162.977	429.184		258	318	544	119	201	420
AN6236.2	2070.08	-0.673083	0.502357	-1.33985	0.180294	0.999863			1870.57	2072.87	3689.59	774.359	1192.73	2820.35		1415	2688	2967	819	1471	2760
AN6237.2	1743.6	-0.731088	0.570719	-1.281	0.200195	0.999863			1409.21	1320.22	3799.02	745.049	813.262	2374.82		1066	1712	3055	788	1003	2324
AN6238.2	226.529	-0.248904	0.364402	-0.683049	0.494576	0.999863			232.664	195.874	309.642	145.606	171.896	303.495		176	254	249	154	212	297
AN6239.2	831.621	-0.473063	0.524313	-0.902251	0.366923	0.999863			851.34	697.126	1351.73	341.323	448.389	1299.82		644	904	1087	361	553	1272
AN6240.2	430.259	0.00808549	0.36953	0.0218805	0.982543	0.999863			370.148	358.588	558.351	376.306	284.601	633.558		280	465	449	398	351	620
AN6241.2	683.257	0.105351	0.185629	0.567537	0.570349	0.999863			651.725	684.787	637.937	608.898	727.314	788.882		493	888	513	644	897	772
AN6242.2	7.44202	-0.296054	0.840312	-0.352314	0.724603	0.999863			13.2196	3.08463	8.7048	3.78197	9.72995	6.1312		10	4	7	4	12	6
AN6243.2	1225.76	-0.212929	0.160504	-1.32663	0.18463	0.999863			1389.38	1211.49	1348	1101.5	1084.08	1220.11		1051	1571	1084	1165	1337	1194
AN6244.2	419.13	-0.313836	0.413273	-0.759392	0.447618	0.999863			342.387	376.324	675.244	543.659	346.224	230.942		259	488	543	575	427	226
AN6245.2	179.141	-0.0891675	0.30418	-0.293141	0.769415	0.999863			162.601	151.918	240.004	217.463	151.625	151.236		123	197	193	230	187	148
AN6246.2	2128.66	-0.0667791	0.332902	-0.200597	0.841014	0.999863			2503.79	1897.82	2132.68	3017.07	1850.31	1370.32		1894	2461	1715	3191	2282	1341
AN6247.2	417.228	-0.0945189	0.301509	-0.313486	0.753911	0.999863			434.924	543.665	313.373	313.904	485.687	411.813		329	705	252	332	599	403
AN6248.2	622.812	-0.241598	0.387712	-0.623137	0.533194	0.999863			593.559	454.211	977.425	788.541	524.607	398.528		449	589	786	834	647	390
AN6249.2	3070.29	0.251256	0.261396	0.961211	0.336446	0.999863			3677.68	2332.75	2401.28	3533.31	2846.01	3630.69		2782	3025	1931	3737	3510	3553
AN6250.2	488.878	0.0508879	0.169219	0.300722	0.763626	0.999863			466.651	495.083	478.764	451.946	527.85	512.977		353	642	385	478	651	502
AN6251.2	299.681	-0.340594	0.474186	-0.71827	0.472591	0.999863			215.479	266.049	523.532	358.342	300.818	133.865		163	345	421	379	371	131
AN6252.2	587.581	0.0286211	0.272343	0.105092	0.916303	0.999863			563.154	454.211	728.716	718.575	505.958	554.874		426	589	586	760	624	543
AN6253.2	252.709	-0.148211	0.233802	-0.633915	0.526136	0.999863			248.528	245.228	303.424	281.757	204.329	232.986		188	318	244	298	252	228
AN6254.2	605.149	-0.135445	0.300449	-0.450808	0.652128	0.999863			582.983	523.615	794.624	757.34	531.904	440.425		441	679	639	801	656	431
AN6255.2	3086.5	-0.164589	0.264499	-0.622266	0.533767	0.999863			3889.2	2605.74	3292.9	3556	2287.35	2887.8		2942	3379	2648	3761	2821	2826
AN6256.2	273.198	-0.0427452	0.19859	-0.215243	0.829578	0.999863			285.543	247.541	299.694	244.883	284.601	276.926		216	321	241	259	351	271
AN6257.2	3108.94	-0.225738	0.175624	-1.28535	0.19867	0.999863			3335.3	3341.42	3378.71	2464.9	3223.05	2910.28		2523	4333	2717	2607	3975	2848
AN6258.2	325.284	0.00239213	0.319984	0.00747577	0.994035	0.999863			395.265	343.165	236.273	255.283	289.466	432.25		299	445	190	270	357	423
AN6259.2	9.24332	0.328266	0.784121	0.418642	0.675478	0.999863			14.5415	7.71157	2.48709	13.2369	11.3516	6.1312		11	10	2	14	14	6
AN6260.2	750.231	-0.0672979	0.168662	-0.399009	0.689886	0.999863			795.818	814.341	692.653	750.722	762.18	685.673		602	1056	557	794	940	671
AN6261.2	450.773	-0.253363	0.243713	-1.03959	0.298529	0.999863			386.011	511.277	573.273	459.51	424.064	350.501		292	663	461	486	523	343
AN6262.2	435.237	-0.166707	0.209461	-0.795883	0.4261	0.999863			461.363	424.907	494.93	367.797	377.036	485.387		349	551	398	389	465	475
AN6263.2	433.532	-0.246015	0.299261	-0.822076	0.411033	0.999863			417.738	368.613	625.502	491.656	354.332	343.347		316	478	503	520	437	336
AN6264.2	915.654	-0.0990109	0.167122	-0.592447	0.553551	0.999863			921.404	892.228	1028.41	817.852	947.049	886.981		697	1157	827	865	1168	868
AN6265.2	261.101	-0.504853	0.682922	-0.739254	0.459753	0.999863			191.684	141.893	585.709	404.671	167.031	75.6182		145	184	471	428	206	74
AN6266.2	492.238	-0.408699	0.62285	-0.656176	0.511711	0.999863			309.338	289.955	1085.61	644.826	454.064	169.63		234	376	873	682	560	166
AN6267.2	1091.46	0.0682174	0.176749	0.385957	0.699528	0.999863			1041.7	1032.58	1122.92	972.912	1151.38	1227.26		788	1339	903	1029	1420	1201
AN6268.2	1645.26	0.102242	0.150252	0.68047	0.496207	0.999863			1616.75	1652.59	1491.01	1817.24	1658.96	1634.99		1223	2143	1199	1922	2046	1600
AN6269.2	1649.26	-0.0396682	0.212721	-0.18648	0.852068	0.999863			1919.48	1748.21	1348	1467.41	1714.09	1698.34		1452	2267	1084	1552	2114	1662
AN6270.2	390.477	-0.0500843	0.189451	-0.264365	0.791498	0.999863			411.129	352.419	429.022	400.889	351.9	397.506		311	457	345	424	434	389
AN6271.2	1606.88	0.00432686	0.254742	0.0169853	0.986448	0.999863			1918.16	1268.55	1627.8	1308.56	1625.71	1892.5		1451	1645	1309	1384	2005	1852
AN6272.2	321.247	0.0139915	0.228536	0.0612222	0.951182	0.999863			354.284	289.184	315.86	305.394	276.493	386.266		268	375	254	323	341	378
AN6273.2	211.166	0.896946	0.742434	1.20812	0.227003	0.999863			115.01	71.7176	256.17	300.667	46.2173	477.212		87	93	206	318	57	467
AN6274.2	9.62461	0.325074	0.700036	0.464368	0.642384	0.999863			6.60979	10.025	8.7048	13.2369	4.86498	14.3061		5	13	7	14	6	14
AN6275.2	230.468	-0.10946	0.263944	-0.414709	0.678355	0.999863			211.513	199.73	307.155	195.717	240.816	227.876		160	259	247	207	297	223
AN6276.2	329.579	0.0564214	0.189523	0.297703	0.76593	0.999863			337.099	289.184	344.461	335.65	358.387	312.691		255	375	277	355	442	306
AN6277.2	243.275	0.165728	0.312887	0.529673	0.596338	0.999863			214.157	259.88	213.889	213.681	360.819	197.22		162	337	172	226	445	193
AN6278.2	540.029	0.331569	0.202802	1.63494	0.102062	0.999863			454.753	548.292	430.266	534.204	618.663	653.995		344	711	346	565	763	640
AN6279.2	640.762	-0.0781076	0.223596	-0.349325	0.726845	0.999863			551.256	661.652	761.048	538.931	623.528	708.154		417	858	612	570	769	693
AN6280.2	811.365	-0.0516835	0.217039	-0.23813	0.81178	0.999863			859.272	959.319	657.834	797.051	747.585	847.128		650	1244	529	843	922	829
AN6281.2	343.266	1.33039	0.685002	1.94218	0.0521156	0.999863			84.6053	440.33	59.6901	337.541	486.498	650.93		64	571	48	357	600	637
AN6282.2	1141.97	-0.0205544	0.230656	-0.0891129	0.928992	0.999863			1214.88	1313.28	921.465	958.73	1243.81	1199.67		919	1703	741	1014	1534	1174
AN6283.2	84.7961	-0.129459	0.352627	-0.367128	0.713524	0.999863			72.7076	69.4041	124.354	87.9309	90.0021	64.3776		55	90	100	93	111	63
AN6284.2	621.999	-0.0832946	0.210458	-0.395777	0.692269	0.999863			585.627	602.273	732.447	686.428	604.068	521.152		443	781	589	726	745	510
AN6285.2	371.019	-0.199749	0.363041	-0.550211	0.582175	0.999863			437.568	223.635	529.749	289.321	338.116	407.725		331	290	426	306	417	399
AN6286.2	1094.6	0.197642	0.207469	0.952636	0.340774	0.999863			1064.18	1068.82	926.439	1151.61	1373.55	983.036		805	1386	745	1218	1694	962
AN6287.2	3274.23	-0.168032	0.203562	-0.82546	0.40911	0.999863			3344.55	3101.59	3948.25	3397.16	2612.49	3241.36		2530	4022	3175	3593	3222	3172
AN6288.2	622.957	0.0552542	0.191238	0.288929	0.772636	0.999863			667.588	571.427	594.413	590.933	587.851	725.526		505	741	478	625	725	710
AN6289.2	584.878	0.0493672	0.195083	0.253057	0.800224	0.999863			630.574	606.129	487.469	553.113	594.338	637.645		477	786	392	585	733	624
AN6290.2	192.727	0.0462741	0.271748	0.170283	0.864787	0.999863			215.479	152.689	201.454	229.755	155.679	201.308		163	198	162	243	192	197
AN6291.2	496.256	-0.163547	0.237463	-0.688725	0.490996	0.999863			444.178	542.123	586.952	451	561.905	391.375		336	703	472	477	693	383
AN6292.2	0.128526	-1.19151	4.08022	-0.29202	0.770272	NA			0	0.771157	0	0	0	0		0	1	0	0	0	0
AN6293.2	655.735	0.0385599	0.157579	0.244702	0.806687	0.999863			629.252	659.339	651.616	676.973	616.23	701.001		476	855	524	716	760	686
AN6294.2	352.906	0.195539	0.240216	0.814014	0.415637	0.999863			363.538	276.074	348.192	345.105	330.818	453.709		275	358	280	365	408	444
AN6295.2	186.456	0.125028	0.189452	0.659947	0.509288	0.999863			183.752	175.053	176.583	189.099	197.032	197.22		139	227	142	200	243	193
AN6296.2	178.304	0.0822691	0.249528	0.329699	0.741628	0.999863			196.972	150.376	172.852	164.516	165.409	219.701		149	195	139	174	204	215
AN6297.2	27.6715	-0.443644	0.418274	-1.06065	0.288848	0.999863			25.1172	30.8463	39.7934	28.3648	23.5141	18.3936		19	40	32	30	29	18
AN6298.2	21.1943	-0.236325	0.514997	-0.458886	0.646316	0.999863			27.7611	13.1097	28.6015	17.0189	24.3249	16.3499		21	17	23	18	30	16
AN6299.2	521.152	0.22862	0.233589	0.978728	0.327714	0.999863			573.729	461.152	405.395	474.638	588.662	623.339		434	598	326	502	726	610
AN6300.2	355.41	-0.0116509	0.285009	-0.0408791	0.967392	0.999863			366.182	279.93	425.292	451.946	313.791	295.32		277	363	342	478	387	289
AN6301.2	185.662	-0.130736	0.304619	-0.42918	0.667792	0.999863			199.616	145.749	237.517	219.354	141.084	170.652		151	189	191	232	174	167
AN6302.2	642.882	-0.22737	0.249495	-0.911322	0.362125	0.999863			655.691	590.706	834.417	719.52	505.147	551.808		496	766	671	761	623	540
AN6303.2	954.8	-0.0768063	0.163037	-0.471096	0.637572	0.999863			896.287	997.877	1045.82	974.803	870.831	943.184		678	1294	841	1031	1074	923
AN6304.2	486.758	0.113259	0.223607	0.50651	0.612499	0.999863			456.075	503.565	442.701	402.78	527.85	587.574		345	653	356	426	651	575
AN6305.2	706.907	0.0194723	0.272282	0.0715153	0.942988	0.999863			795.818	745.708	564.568	535.149	726.503	873.697		602	967	454	566	896	855
AN6306.2	716.251	-0.403293	0.275099	-1.46599	0.142651	0.999863			856.628	579.139	1012.24	658.063	530.282	661.148		648	751	814	696	654	647
AN6307.2	904.623	-0.063821	0.174318	-0.366117	0.714277	0.999863			1033.77	916.134	824.469	899.164	912.183	842.019		782	1188	663	951	1125	824
AN6308.2	96.2547	0.146127	0.523452	0.279159	0.780123	0.999863			130.874	66.3195	77.0997	73.7485	52.7039	176.783		99	86	62	78	65	173
AN6309.2	240.735	0.175616	0.41955	0.418582	0.675522	0.999863			249.85	171.197	257.413	186.262	163.788	415.9		189	222	207	197	202	407
AN6310.2	291.42	-0.448249	0.82927	-0.540534	0.588829	0.999863			87.2492	236.745	685.192	381.034	319.467	38.831		66	307	551	403	394	38
AN6311.2	880.055	-0.117594	0.162363	-0.724268	0.468901	0.999863			824.901	944.667	977.425	827.306	830.289	875.74		624	1225	786	875	1024	857
AN6312.2	174.151	-0.0171266	0.24315	-0.0704365	0.943846	0.999863			181.108	142.664	202.697	187.208	156.49	174.739		137	185	163	198	193	171
AN6313.2	710.305	-0.011224	0.31059	-0.0361377	0.971173	0.999863			686.096	521.302	932.657	906.728	616.23	598.814		519	676	750	959	760	586
AN6314.2	96.8024	0.118613	0.357322	0.33195	0.739927	0.999863			95.1809	115.673	67.1513	123.86	109.462	69.487		72	150	54	131	135	68
AN6315.2	78.6156	0.498413	0.42064	1.18489	0.23606	0.999863			52.8783	90.9965	50.9853	81.3124	132.165	63.3558		40	118	41	86	163	62
AN6316.2	625.437	-0.00184072	0.226832	-0.00811487	0.993525	0.999863			594.881	751.878	529.749	601.334	708.665	566.115		450	975	426	636	874	554
AN6317.2	2347.47	-0.0351687	0.172433	-0.203955	0.838388	0.999863			2306.82	2112.97	2709.68	2309.84	2347.35	2298.18		1745	2740	2179	2443	2895	2249
AN6318.2	5297.08	-0.18799	0.205533	-0.914645	0.360378	0.999863			5412.09	4713.31	6800.94	4730.3	5130.93	4994.89		4094	6112	5469	5003	6328	4888
AN6319.2	109.28	-0.159291	0.316617	-0.503103	0.614892	0.999863			115.01	87.1407	144.251	112.514	80.2721	116.493		87	113	116	119	99	114
AN6320.2	18.8592	0.349797	0.558343	0.626491	0.530993	0.999863			7.93174	23.9059	17.4096	20.8008	26.7574	16.3499		6	31	14	22	33	16
AN6321.2	44.6886	0.288043	0.407832	0.70628	0.480014	0.999863			39.6587	50.8963	29.845	41.6017	67.2988	38.831		30	66	24	44	83	38
AN6322.2	1555.2	0.0997341	0.241952	0.412206	0.680189	0.999863			1779.35	1522.26	1202.51	1673.52	1330.57	1823.01		1346	1974	967	1770	1641	1784
AN6323.2	563.756	-0.0923296	0.212102	-0.435308	0.663339	0.999863			561.832	535.954	647.886	463.292	540.012	633.558		425	695	521	490	666	620
AN6324.2	65.1489	0.325581	0.360813	0.902354	0.366869	0.999863			75.3516	60.9214	37.3063	61.4571	84.3263	71.5307		57	79	30	65	104	70
AN6325.2	481.599	0.207825	0.257846	0.806005	0.42024	0.999863			486.48	457.296	396.69	433.036	446.767	669.323		368	593	319	458	551	655
AN6326.2	1626.42	-0.0665546	0.152671	-0.435935	0.662884	0.999863			1652.45	1630.23	1709.87	1510.9	1737.61	1517.47		1250	2114	1375	1598	2143	1485
AN6327.2	655.337	0.218768	0.418076	0.523272	0.600785	0.999863			503.666	881.432	431.509	543.659	1079.21	492.54		381	1143	347	575	1331	482
AN6328.2	1051.82	-0.130805	0.18494	-0.707282	0.479391	0.999863			1065.5	1212.26	1019.71	879.309	1058.13	1076.03		806	1572	820	930	1305	1053
AN6329.2	702.354	-0.0886161	0.205093	-0.432078	0.665685	0.999863			638.505	835.934	696.384	669.409	759.747	614.142		483	1084	560	708	937	601
AN6330.2	18872.5	-0.325095	0.244632	-1.32891	0.183876	0.999863			16231	20823.5	25915.4	16433.6	18953.1	14878.4		12278	27003	20840	17381	23375	14560
AN6331.2	660.793	-0.0814308	0.188078	-0.432963	0.665042	0.999863			606.778	681.702	749.856	694.937	655.15	576.333		459	884	603	735	808	564
AN6332.2	157.422	-0.000435408	0.210151	-0.00207188	0.998347	0.999863			142.771	158.858	170.365	161.679	148.382	162.477		108	206	137	171	183	159
AN6333.2	305.876	-0.0650847	0.203886	-0.319222	0.749559	0.999863			347.675	329.284	261.144	295.939	304.872	296.342		263	427	210	313	376	290
AN6334.2	524.148	-0.352706	0.534313	-0.66011	0.509183	0.999863			346.353	424.136	993.591	662.791	515.687	202.33		262	550	799	701	636	198
AN6335.2	429.478	-0.0222577	0.22424	-0.0992584	0.920933	0.999863			465.329	398.688	435.24	343.214	497.038	437.359		352	517	350	363	613	428
AN6336.2	679.515	0.033574	0.209968	0.159901	0.872959	0.999863			662.3	751.878	599.388	615.516	643.799	804.21		501	975	482	651	794	787
AN6337.2	5571.88	0.227577	0.320101	0.710953	0.477113	0.999863			5418.7	3653.74	6328.39	4327.52	5910.14	7792.76		4099	4738	5089	4577	7289	7626
AN6338.2	1851.4	-0.230113	0.351756	-0.654182	0.512994	0.999863			1997.48	1526.89	2472.16	1115.68	1555.98	2440.22		1511	1980	1988	1180	1919	2388
AN6339.2	380.408	-0.168414	0.211144	-0.797626	0.425088	0.999863			352.963	386.349	468.816	325.25	392.441	356.632		267	501	377	344	484	349
AN6340.2	1289.76	0.0175631	0.262884	0.0668095	0.946733	0.999863			1459.44	1101.21	1285.82	945.493	1399.49	1547.11		1104	1428	1034	1000	1726	1514
AN6341.2	1467.25	-0.111502	0.279153	-0.399429	0.689577	0.999863			1541.4	1158.28	1872.78	1195.1	1268.14	1767.83		1166	1502	1506	1264	1564	1730
AN6342.2	683.101	-0.217091	0.157121	-1.38168	0.16707	0.999863			716.501	713.32	773.484	668.464	598.392	628.448		542	925	622	707	738	615
AN6343.2	1056.3	-0.0859544	0.177825	-0.483365	0.628837	0.999863			1095.9	954.692	1213.7	1038.15	970.563	1064.79		829	1238	976	1098	1197	1042
AN6344.2	910.498	-0.15994	0.158485	-1.00918	0.312888	0.999863			902.897	966.259	1013.49	797.996	894.345	888.003		683	1253	815	844	1103	869
AN6345.2	525.271	-0.058443	0.184941	-0.316009	0.751995	0.999863			598.847	476.575	533.48	482.201	518.931	541.59		453	618	429	510	640	530
AN6346.2	652.003	-0.0795034	0.311501	-0.255227	0.798548	0.999863			616.032	671.677	722.498	781.923	730.557	389.331		466	871	581	827	901	381
AN6347.2	455.066	0.105267	0.215967	0.487422	0.625959	0.999863			432.28	504.336	378.037	474.638	526.228	414.878		327	654	304	502	649	406
AN6348.2	506.009	-0.254774	0.360632	-0.706465	0.479899	0.999863			487.802	429.534	734.934	647.663	426.496	309.626		369	557	591	685	526	303
AN6349.2	752.487	-0.283965	0.363955	-0.780221	0.435261	0.999863			590.915	662.424	1226.13	786.65	761.369	487.431		447	859	986	832	939	477
AN6350.2	7.56511	0.0807205	0.719825	0.112139	0.910713	0.999863			5.28783	6.94041	9.94834	7.56394	10.5408	5.10934		4	9	8	8	13	5
AN6351.2	1260.31	0.0269737	0.207999	0.129682	0.896818	0.999863			1325.92	1396.56	1022.19	1144.99	1295.71	1376.46		1003	1811	822	1211	1598	1347
AN6352.2	71.3479	0.0350397	0.333908	0.104938	0.916425	0.999863			54.2002	91.7676	64.6642	67.13	85.9479	64.3776		41	119	52	71	106	63
AN6353.2	250.32	-0.0997073	0.236211	-0.42211	0.672944	0.999863			272.323	259.88	244.978	285.539	248.114	191.089		206	337	197	302	306	187
AN6354.2	1212.96	-0.135932	0.364858	-0.372561	0.709475	0.999863			909.506	1202.23	1698.68	1494.82	1255.16	717.351		688	1559	1366	1581	1548	702
AN6355.2	0	NA	NA	NA	NA	NA			0	0	0	0	0	0		0	0	0	0	0	0
AN6356.2	0	NA	NA	NA	NA	NA			0	0	0	0	0	0		0	0	0	0	0	0
AN6357.2	0.135138	0.730295	4.08047	0.178973	0.857959	NA			0	0	0	0	0.810829	0		0	0	0	0	1	0
AN6358.2	0.440588	2.15229	3.61707	0.595035	0.55182	NA			0	0	0	0	1.62166	1.02187		0	0	0	0	2	1
AN6359.2	442.5	1.11195	0.371728	2.99129	0.002778	0.333152			289.509	384.807	164.148	587.151	462.984	766.401		219	499	132	621	571	750
AN6360.2	343.937	0.257161	0.225955	1.13811	0.255077	0.999863			339.743	326.199	273.579	345.105	332.44	446.556		257	423	220	365	410	437
AN6361.2	188.269	0.501518	0.264787	1.89404	0.0582196	0.999863			153.347	128.783	186.531	179.644	247.303	234.008		116	167	150	190	305	229
AN6362.2	308.16	0.128584	0.292818	0.439126	0.66057	0.999863			356.928	284.557	242.491	259.065	420.82	285.101		270	369	195	274	519	279
AN6363.2	427.142	-0.364001	0.364585	-0.998396	0.318088	0.999863			355.606	393.29	693.897	435.872	429.74	254.445		269	510	558	461	530	249
AN6364.2	1288.92	-0.197917	0.201015	-0.984587	0.324827	0.999863			1270.4	1400.42	1459.92	1188.48	1014.35	1399.96		961	1816	1174	1257	1251	1370
AN6365.2	572.686	-0.0827899	0.238954	-0.346469	0.72899	0.999863			679.486	515.133	573.273	665.627	454.875	547.721		514	668	461	704	561	536
AN6366.2	1153.04	-0.110006	0.191049	-0.575798	0.564752	0.999863			1121.02	1127.43	1343.03	1245.21	1095.43	986.102		848	1462	1080	1317	1351	965
AN6367.2	158.818	0.242428	0.276056	0.878186	0.379843	0.999863			179.786	141.122	115.649	181.535	142.706	192.111		136	183	93	192	176	188
AN6368.2	1250.64	-0.369533	0.347305	-1.064	0.287327	0.999863			1099.87	1062.65	2068.01	1261.29	1197.6	814.428		832	1378	1663	1334	1477	797
AN6369.2	57.3387	0.240265	0.296489	0.810366	0.41773	0.999863			48.9124	58.6079	49.7417	69.9665	61.623	55.1808		37	76	40	74	76	54
AN6370.2	579.36	-0.0836501	0.264242	-0.316567	0.751572	0.999863			555.222	471.948	762.292	643.881	559.472	483.343		420	612	613	681	690	473
AN6371.2	1384.46	0.114193	0.22038	0.518165	0.604343	0.999863			1511	1188.35	1290.8	1163.9	1608.69	1544.04		1143	1541	1038	1231	1984	1511
AN6372.2	197.6	0.230004	0.260727	0.882165	0.377688	0.999863			187.718	221.322	135.546	222.191	216.491	202.33		142	287	109	235	267	198
AN6373.2	110.14	0.0626865	0.224272	0.279511	0.779853	0.999863			109.722	112.589	100.727	112.514	115.949	109.34		83	146	81	119	143	107
AN6374.2	242.06	-0.29455	0.640621	-0.459788	0.645668	0.999863			190.362	144.977	465.085	384.816	198.653	68.4651		144	188	374	407	245	67
AN6375.2	610.638	0.0112071	0.182515	0.0614037	0.951038	0.999863			642.471	609.985	572.03	566.35	578.121	694.87		486	791	460	599	713	680
AN6376.2	406.355	-0.280113	0.292962	-0.956139	0.339002	0.999863			415.095	371.697	550.889	471.801	348.657	279.992		314	482	443	499	430	274
AN6377.2	277.159	0.733112	0.46823	1.56571	0.117416	0.999863			334.455	121.843	169.122	400.889	196.221	440.425		253	158	136	424	242	431
AN6378.2	951.791	0.456943	0.482282	0.947459	0.343405	0.999863			1386.73	458.838	562.081	1354.89	657.583	1290.62		1049	595	452	1433	811	1263
AN6379.2	102.425	0.361773	0.524698	0.689488	0.490516	0.999863			158.635	52.4386	58.4465	141.824	67.2988	135.908		120	68	47	150	83	133
AN6380.2	24.8143	-0.219367	0.437062	-0.501913	0.615729	0.999863			25.1172	30.8463	23.6273	20.8008	17.8382	30.656		19	40	19	22	22	30
AN6381.2	52.5732	-0.0148717	0.391744	-0.0379628	0.969717	0.999863			39.6587	70.9464	47.2546	38.7652	65.6772	53.1371		30	92	38	41	81	52
AN6382.2	19.9632	0.746094	0.642997	1.16034	0.245911	0.999863			6.60979	26.2193	11.1919	19.8554	36.4873	19.4155		5	34	9	21	45	19
AN6383.2	145.915	-0.00953762	0.23121	-0.041251	0.967096	0.999863			146.737	165.028	126.841	138.987	158.923	138.974		111	214	102	147	196	136
AN6384.2	1.84558	1.19947	1.66298	0.721278	0.470738	NA			0	3.08463	0	1.89099	4.05415	2.04373		0	4	0	2	5	2
AN6385.2	4.53233	-0.192332	0.940777	-0.204439	0.83801	NA			7.93174	3.08463	3.73063	4.72747	5.67581	2.04373		6	4	3	5	7	2
AN6386.2	301.443	-0.18972	0.208194	-0.911262	0.362157	0.999863			363.538	333.911	266.118	279.866	282.169	283.057		275	433	214	296	348	277
AN6387.2	183.49	-0.223402	0.220101	-1.015	0.310108	0.999863			167.889	203.585	221.351	160.734	180.815	166.564		127	264	178	170	223	163
AN6388.2	18.3483	-0.0943813	0.51704	-0.182542	0.855158	0.999863			11.8976	26.9905	17.4096	15.1279	20.2707	18.3936		9	35	14	16	25	18
AN6389.2	10.0638	0.864839	0.68483	1.26285	0.206643	0.999863			3.96587	10.7962	6.21771	11.3459	17.8382	10.2187		3	14	5	12	22	10
AN6390.2	32.4573	0.0782039	0.422145	0.185254	0.85303	0.999863			25.1172	30.0751	39.7934	25.5283	44.5956	29.6342		19	39	32	27	55	29
AN6391.2	1307.66	0.063017	0.161514	0.390164	0.696415	0.999863			1271.72	1236.16	1329.35	1326.53	1217.87	1464.34		962	1603	1069	1403	1502	1433
AN6392.2	36.4498	-0.096114	0.355583	-0.2703	0.78693	0.999863			34.3709	33.9309	44.7675	37.8197	30.0007	37.8091		26	44	36	40	37	37
AN6393.2	31.1195	0.102209	0.424127	0.240987	0.809565	0.999863			38.3368	24.677	27.3579	23.6373	30.8115	41.8966		29	32	22	25	38	41
AN6394.2	130.067	0.442492	0.283358	1.5616	0.118382	0.999863			108.4	135.724	85.8045	136.151	174.328	139.996		82	176	69	144	215	137
AN6395.2	30.9853	-0.0625426	0.401803	-0.155655	0.876305	0.999863			25.1172	37.0155	32.3321	23.6373	30.0007	37.8091		19	48	26	25	37	37
AN6396.2	31.6261	-0.232319	0.364279	-0.637751	0.523636	0.999863			39.6587	30.8463	32.3321	26.4738	30.8115	29.6342		30	40	26	28	38	29
AN6397.2	94.6163	0.86559	0.263875	3.28031	0.00103695	0.17358			62.132	65.5483	73.369	136.151	103.786	126.712		47	85	59	144	128	124
AN6398.2	1.26986	0.403554	1.88039	0.214612	0.83007	NA			0	3.08463	0	1.89099	1.62166	1.02187		0	4	0	2	2	1
AN6399.2	337.626	0.944317	0.566237	1.66771	0.095374	0.999863			215.479	383.265	93.2657	288.375	745.963	299.407		163	497	75	305	920	293
AN6400.2	950.685	-0.0295782	0.468898	-0.0630802	0.949703	0.999863			901.575	802.003	1177.64	473.692	679.475	1669.73		682	1040	947	501	838	1634
AN6401.2	18.5489	2.2974	1.42597	1.61111	0.107156	0.999863			0	12.3385	6.21771	1.89099	86.7587	4.08747		0	16	5	2	107	4
AN6402.2	2.99741	1.22996	1.22121	1.00717	0.313854	NA			1.32196	1.54231	2.48709	2.83648	1.62166	8.17494		1	2	2	3	2	8
AN6403.2	0	NA	NA	NA	NA	NA			0	0	0	0	0	0		0	0	0	0	0	0
AN6404.2	290.924	1.22822	0.329071	3.73239	0.00018967	0.0491613			220.767	196.645	104.458	349.832	454.875	418.966		167	255	84	370	561	410
AN6405.2	161.101	-0.485429	0.255121	-1.90274	0.0570744	0.999863			161.279	182.764	220.107	149.388	142.706	110.362		122	237	177	158	176	108
AN6406.2	2.45937	-0.708806	1.22843	-0.577003	0.563937	NA			3.96587	3.85578	1.24354	2.83648	0.810829	2.04373		3	5	1	3	1	2
AN6407.2	0	NA	NA	NA	NA	NA			0	0	0	0	0	0		0	0	0	0	0	0
AN6408.2	0.364839	-0.23451	3.90022	-0.0601274	0.952054	NA			0	0	1.24354	0.945493	0	0		0	0	1	1	0	0
AN6409.2	17.0438	1.28353	0.560948	2.28814	0.0221293	0.999863			10.5757	6.16925	13.679	20.8008	31.6223	19.4155		8	8	11	22	39	19
AN6410.2	12.8969	0.469382	0.543848	0.863076	0.388096	0.999863			7.93174	10.7962	13.679	16.0734	14.5949	14.3061		6	14	11	17	18	14
AN6411.2	38.2514	-0.492379	0.607632	-0.810325	0.417754	0.999863			33.0489	19.2789	82.0738	34.9832	20.2707	39.8528		25	25	66	37	25	39
AN6412.2	295.011	0.54098	0.237795	2.27498	0.022907	0.999863			257.782	206.67	257.413	294.994	337.305	415.9		195	268	207	312	416	407
AN6413.2	11.5473	0.49214	0.691784	0.711406	0.476833	0.999863			11.8976	8.48272	8.7048	8.50944	23.5141	8.17494		9	11	7	9	29	8
AN6414.2	0.340622	1.75669	4.027	0.436228	0.662671	NA			0	0	0	0	0	2.04373		0	0	0	0	0	2
AN6415.2	0	NA	NA	NA	NA	NA			0	0	0	0	0	0		0	0	0	0	0	0
AN6416.2	0	NA	NA	NA	NA	NA			0	0	0	0	0	0		0	0	0	0	0	0
AN6417.2	0	NA	NA	NA	NA	NA			0	0	0	0	0	0		0	0	0	0	0	0
AN6418.2	0	NA	NA	NA	NA	NA			0	0	0	0	0	0		0	0	0	0	0	0
AN6419.2	0	NA	NA	NA	NA	NA			0	0	0	0	0	0		0	0	0	0	0	0
AN6420.2	0	NA	NA	NA	NA	NA			0	0	0	0	0	0		0	0	0	0	0	0
AN6421.2	0	NA	NA	NA	NA	NA			0	0	0	0	0	0		0	0	0	0	0	0
AN6422.2	0	NA	NA	NA	NA	NA			0	0	0	0	0	0		0	0	0	0	0	0
AN6423.2	0	NA	NA	NA	NA	NA			0	0	0	0	0	0		0	0	0	0	0	0
AN6424.2	0	NA	NA	NA	NA	NA			0	0	0	0	0	0		0	0	0	0	0	0
AN6425.2	0	NA	NA	NA	NA	NA			0	0	0	0	0	0		0	0	0	0	0	0
AN6426.2	0	NA	NA	NA	NA	NA			0	0	0	0	0	0		0	0	0	0	0	0
AN6427.2	0	NA	NA	NA	NA	NA			0	0	0	0	0	0		0	0	0	0	0	0
AN6428.2	0	NA	NA	NA	NA	NA			0	0	0	0	0	0		0	0	0	0	0	0
AN6429.2	0	NA	NA	NA	NA	NA			0	0	0	0	0	0		0	0	0	0	0	0
AN6430.2	0	NA	NA	NA	NA	NA			0	0	0	0	0	0		0	0	0	0	0	0
AN6431.2	0	NA	NA	NA	NA	NA			0	0	0	0	0	0		0	0	0	0	0	0
AN6432.2	0	NA	NA	NA	NA	NA			0	0	0	0	0	0		0	0	0	0	0	0
AN6433.2	0	NA	NA	NA	NA	NA			0	0	0	0	0	0		0	0	0	0	0	0
AN6434.2	0	NA	NA	NA	NA	NA			0	0	0	0	0	0		0	0	0	0	0	0
AN6435.2	0	NA	NA	NA	NA	NA			0	0	0	0	0	0		0	0	0	0	0	0
AN6436.2	0	NA	NA	NA	NA	NA			0	0	0	0	0	0		0	0	0	0	0	0
AN6437.2	0	NA	NA	NA	NA	NA			0	0	0	0	0	0		0	0	0	0	0	0
AN6438.2	0	NA	NA	NA	NA	NA			0	0	0	0	0	0		0	0	0	0	0	0
AN6439.2	0	NA	NA	NA	NA	NA			0	0	0	0	0	0		0	0	0	0	0	0
AN6440.2	0	NA	NA	NA	NA	NA			0	0	0	0	0	0		0	0	0	0	0	0
AN6441.2	0	NA	NA	NA	NA	NA			0	0	0	0	0	0		0	0	0	0	0	0
AN6442.2	0	NA	NA	NA	NA	NA			0	0	0	0	0	0		0	0	0	0	0	0
AN6443.2	0	NA	NA	NA	NA	NA			0	0	0	0	0	0		0	0	0	0	0	0
AN6444.2	0	NA	NA	NA	NA	NA			0	0	0	0	0	0		0	0	0	0	0	0
AN6445.2	0	NA	NA	NA	NA	NA			0	0	0	0	0	0		0	0	0	0	0	0
AN6446.2	0	NA	NA	NA	NA	NA			0	0	0	0	0	0		0	0	0	0	0	0
AN6447.2	0	NA	NA	NA	NA	NA			0	0	0	0	0	0		0	0	0	0	0	0
AN6448.2	0	NA	NA	NA	NA	NA			0	0	0	0	0	0		0	0	0	0	0	0
AN6449.2	0	NA	NA	NA	NA	NA			0	0	0	0	0	0		0	0	0	0	0	0
AN6450.2	0	NA	NA	NA	NA	NA			0	0	0	0	0	0		0	0	0	0	0	0
AN6451.2	0	NA	NA	NA	NA	NA			0	0	0	0	0	0		0	0	0	0	0	0
AN6452.2	0	NA	NA	NA	NA	NA			0	0	0	0	0	0		0	0	0	0	0	0
AN6453.2	0	NA	NA	NA	NA	NA			0	0	0	0	0	0		0	0	0	0	0	0
AN6454.2	0	NA	NA	NA	NA	NA			0	0	0	0	0	0		0	0	0	0	0	0
AN6455.2	0	NA	NA	NA	NA	NA			0	0	0	0	0	0		0	0	0	0	0	0
AN6456.2	0	NA	NA	NA	NA	NA			0	0	0	0	0	0		0	0	0	0	0	0
AN6457.2	0	NA	NA	NA	NA	NA			0	0	0	0	0	0		0	0	0	0	0	0
AN6458.2	0	NA	NA	NA	NA	NA			0	0	0	0	0	0		0	0	0	0	0	0
AN6459.2	0	NA	NA	NA	NA	NA			0	0	0	0	0	0		0	0	0	0	0	0
AN6460.2	0	NA	NA	NA	NA	NA			0	0	0	0	0	0		0	0	0	0	0	0
AN6461.2	0	NA	NA	NA	NA	NA			0	0	0	0	0	0		0	0	0	0	0	0
AN6462.2	0	NA	NA	NA	NA	NA			0	0	0	0	0	0		0	0	0	0	0	0
AN6463.2	0	NA	NA	NA	NA	NA			0	0	0	0	0	0		0	0	0	0	0	0
AN6464.2	0	NA	NA	NA	NA	NA			0	0	0	0	0	0		0	0	0	0	0	0
AN6465.2	0	NA	NA	NA	NA	NA			0	0	0	0	0	0		0	0	0	0	0	0
AN6466.2	0	NA	NA	NA	NA	NA			0	0	0	0	0	0		0	0	0	0	0	0
AN6467.2	0	NA	NA	NA	NA	NA			0	0	0	0	0	0		0	0	0	0	0	0
AN6468.2	0	NA	NA	NA	NA	NA			0	0	0	0	0	0		0	0	0	0	0	0
AN6469.2	0	NA	NA	NA	NA	NA			0	0	0	0	0	0		0	0	0	0	0	0
AN6470.2	0	NA	NA	NA	NA	NA			0	0	0	0	0	0		0	0	0	0	0	0
AN6471.2	0	NA	NA	NA	NA	NA			0	0	0	0	0	0		0	0	0	0	0	0
AN6472.2	0	NA	NA	NA	NA	NA			0	0	0	0	0	0		0	0	0	0	0	0
AN6473.2	0	NA	NA	NA	NA	NA			0	0	0	0	0	0		0	0	0	0	0	0
AN6474.2	0	NA	NA	NA	NA	NA			0	0	0	0	0	0		0	0	0	0	0	0
AN6475.2	0	NA	NA	NA	NA	NA			0	0	0	0	0	0		0	0	0	0	0	0
AN6476.2	0	NA	NA	NA	NA	NA			0	0	0	0	0	0		0	0	0	0	0	0
AN6477.2	0	NA	NA	NA	NA	NA			0	0	0	0	0	0		0	0	0	0	0	0
AN6478.2	0	NA	NA	NA	NA	NA			0	0	0	0	0	0		0	0	0	0	0	0
AN6479.2	0	NA	NA	NA	NA	NA			0	0	0	0	0	0		0	0	0	0	0	0
AN6480.2	0	NA	NA	NA	NA	NA			0	0	0	0	0	0		0	0	0	0	0	0
AN6481.2	0	NA	NA	NA	NA	NA			0	0	0	0	0	0		0	0	0	0	0	0
AN6482.2	0	NA	NA	NA	NA	NA			0	0	0	0	0	0		0	0	0	0	0	0
AN6483.2	0	NA	NA	NA	NA	NA			0	0	0	0	0	0		0	0	0	0	0	0
AN6484.2	0	NA	NA	NA	NA	NA			0	0	0	0	0	0		0	0	0	0	0	0
AN6485.2	0	NA	NA	NA	NA	NA			0	0	0	0	0	0		0	0	0	0	0	0
AN6486.2	0	NA	NA	NA	NA	NA			0	0	0	0	0	0		0	0	0	0	0	0
AN6487.2	7270	0.583644	0.174535	3.344	0.000825797	0.144245			6139.17	5997.28	5321.12	9413.33	9117.78	7631.31		4644	7777	4279	9956	11245	7468
AN6488.2	516.814	0.0795434	0.238528	0.333477	0.738774	0.999863			460.041	424.136	624.259	596.606	480.822	515.021		348	550	502	631	593	504
AN6489.2	908.315	-0.182803	0.310052	-0.589588	0.555467	0.999863			920.082	758.047	1219.92	1136.48	761.369	653.995		696	983	981	1202	939	640
AN6490.2	1726.15	-0.137509	0.274392	-0.501141	0.616272	0.999863			1637.9	1514.55	2273.2	2076.3	1488.68	1366.24		1239	1964	1828	2196	1836	1337
AN6491.2	607.297	-0.320255	0.518456	-0.617708	0.536768	0.999863			446.821	407.942	1168.93	842.434	471.092	306.56		338	529	940	891	581	300
AN6492.2	964.202	-0.0577201	0.190481	-0.303023	0.761873	0.999863			1032.45	881.432	1037.11	1007.9	815.694	1010.63		781	1143	834	1066	1006	989
AN6493.2	1342.86	-0.0230574	0.265946	-0.0866996	0.93091	0.999863			1640.55	1245.42	1175.15	1027.75	1320.03	1648.27		1241	1615	945	1087	1628	1613
AN6494.2	62.7116	-0.0530993	0.270975	-0.195957	0.844644	0.999863			68.7418	63.2348	59.6901	61.4571	60.8122	62.3339		52	82	48	65	75	61
AN6495.2	205.477	0.19996	0.293028	0.682391	0.494992	0.999863			195.65	215.153	162.904	226.918	274.871	157.368		148	279	131	240	339	154
AN6496.2	378.068	0.00877122	0.288781	0.0303733	0.975769	0.999863			301.406	342.394	487.469	419.799	424.064	293.276		228	444	392	444	523	287
AN6497.2	439.867	-0.215715	0.559218	-0.385744	0.699686	0.999863			297.44	301.522	819.495	650.499	392.441	177.805		225	391	659	688	484	174
AN6498.2	1339.63	0.0652592	0.145762	0.447709	0.654363	0.999863			1341.79	1291.69	1294.53	1450.39	1285.98	1373.39		1015	1675	1041	1534	1586	1344
AN6499.2	7648.47	0.014005	0.241933	0.0578879	0.953838	0.999863			7163.69	6237.89	9433.52	6439.75	8404.25	8211.73		5419	8089	7586	6811	10365	8036
AN6500.2	12246.5	-0.0661036	0.22833	-0.289509	0.772192	0.999863			14045.8	9858.47	13677.7	11621.1	10591.9	13683.8		10625	12784	10999	12291	13063	13391
AN6501.2	563.299	0.172794	0.185	0.934023	0.350292	0.999863			487.802	521.302	579.491	655.227	539.202	596.771		369	676	466	693	665	584
AN6502.2	1280.23	0.00126557	0.258577	0.00489436	0.996095	0.999863			1364.26	972.428	1503.44	1539.26	1131.92	1170.04		1032	1261	1209	1628	1396	1145
AN6503.2	3195.09	-0.0904895	0.230011	-0.393414	0.694014	0.999863			3827.07	2914.2	3144.92	3510.62	2464.92	3308.81		2895	3779	2529	3713	3040	3238
AN6504.2	68.7552	-0.00981728	0.299875	-0.0327379	0.973884	0.999863			80.6394	70.1752	55.9594	65.239	60.8122	79.7057		61	91	45	69	75	78
AN6505.2	3425.31	-0.0760583	0.163184	-0.466089	0.641152	0.999863			3733.21	3475.6	3337.67	3502.11	2971.69	3531.57		2824	4507	2684	3704	3665	3456
AN6506.2	987.91	-0.794484	0.394691	-2.01293	0.0441224	0.999863			951.809	766.53	2041.9	814.07	647.042	706.11		720	994	1642	861	798	691
AN6507.2	1406.18	-0.162695	0.225787	-0.72057	0.471174	0.999863			1458.12	1263.93	1734.74	1547.77	1136.78	1295.73		1103	1639	1395	1637	1402	1268
AN6508.2	1373.06	-0.121268	0.199768	-0.607043	0.543822	0.999863			1668.31	1203.78	1421.37	1285.87	1251.92	1407.11		1262	1561	1143	1360	1544	1377
AN6509.2	3.66845	-1.17367	1.12051	-1.04744	0.294895	NA			9.2537	2.31347	3.73063	2.83648	0.810829	3.0656		7	3	3	3	1	3
AN6510.2	1298.91	-0.328751	0.436466	-0.753211	0.451323	0.999863			1041.7	1115.09	2182.42	1677.3	1127.05	649.908		788	1446	1755	1774	1390	636
AN6511.2	1437.77	0.0607495	0.160198	0.379214	0.704529	0.999863			1290.23	1443.61	1488.52	1483.48	1553.55	1367.26		976	1872	1197	1569	1916	1338
AN6512.2	706.23	-0.0474813	0.186225	-0.254967	0.798749	0.999863			662.3	744.166	746.126	673.191	622.717	788.882		501	965	600	712	768	772
AN6513.2	255.36	0.0467701	0.202841	0.230575	0.817645	0.999863			220.767	249.084	283.528	264.738	243.249	270.795		167	323	228	280	300	265
AN6514.2	237.583	0.0915513	0.254577	0.359621	0.719131	0.999863			231.342	183.535	276.067	235.428	218.113	281.014		175	238	222	249	269	275
AN6515.2	887.703	-0.13175	0.216428	-0.608746	0.542693	0.999863			991.468	811.257	982.399	962.512	695.692	882.893		750	1052	790	1018	858	864
AN6516.2	149.95	0.0760327	0.256532	0.296387	0.766935	0.999863			155.991	134.181	147.982	181.535	121.624	158.389		118	174	119	192	150	155
AN6517.2	601.907	0.010108	0.226969	0.0445349	0.964478	0.999863			630.574	506.65	662.808	659.954	495.417	656.039		477	657	533	698	611	642
AN6518.2	610.463	0.353957	0.500433	0.707302	0.479379	0.999863			582.983	680.16	344.461	259.065	1010.29	785.816		441	882	277	274	1246	769
AN6519.2	568.968	0.114979	0.223951	0.513411	0.607664	0.999863			645.115	526.7	467.572	504.893	626.771	642.755		488	683	376	534	773	629
AN6520.2	238.368	-0.221303	0.241718	-0.915542	0.359907	0.999863			280.255	220.551	269.849	264.738	202.707	192.111		212	286	217	280	250	188
AN6521.2	540.168	-0.0299167	0.319179	-0.0937302	0.925323	0.999863			569.763	498.167	569.543	779.086	397.306	427.141		431	646	458	824	490	418
AN6522.2	449.341	-0.186165	0.171994	-1.08239	0.279078	0.999863			453.431	458.067	523.532	432.09	399.739	429.184		343	594	421	457	493	420
AN6523.2	1005.26	-0.153092	0.1986	-0.770858	0.440791	0.999863			1064.18	1139.77	971.207	794.214	1036.24	1025.95		805	1478	781	840	1278	1004
AN6524.2	423.689	-0.0320778	0.252543	-0.127019	0.898925	0.999863			452.109	494.311	338.244	346.05	483.254	428.162		342	641	272	366	596	419
AN6525.2	3664.13	-0.980052	0.542352	-1.80704	0.0707561	0.999863			3415.94	3649.88	7523.43	899.164	4058.2	2438.18		2584	4733	6050	951	5005	2386
AN6526.2	640.741	-0.195999	0.206249	-0.950304	0.341958	0.999863			696.671	601.502	754.831	614.571	511.633	665.236		527	780	607	650	631	651
AN6527.2	222.54	0.421015	0.281885	1.49357	0.135287	0.999863			170.532	187.391	212.646	313.904	184.058	266.707		129	243	171	332	227	261
AN6528.2	370.405	0.131675	0.182889	0.719974	0.471541	0.999863			337.099	330.055	394.203	388.598	404.604	367.872		255	428	317	411	499	360
AN6529.2	43.2203	0.157681	0.381105	0.413748	0.679059	0.999863			33.0489	56.2944	32.3321	41.6017	51.0823	44.9622		25	73	26	44	63	44
AN6530.2	667.159	0.0828093	0.175124	0.472862	0.636312	0.999863			645.115	592.248	707.576	743.158	656.772	658.083		488	768	569	786	810	644
AN6531.2	428.922	0.0266926	0.181058	0.147426	0.882796	0.999863			461.363	407.171	406.639	405.617	417.577	475.168		349	528	327	429	515	465
AN6532.2	210.421	0.298423	0.221438	1.34766	0.177768	0.999863			186.396	214.382	164.148	227.864	213.248	256.489		141	278	132	241	263	251
AN6533.2	684.316	-0.165841	0.168498	-0.984227	0.325004	0.999863			649.081	761.132	759.805	613.625	651.907	670.345		491	987	611	649	804	656
AN6534.2	1928.19	0.154277	0.161917	0.952814	0.340684	0.999863			1914.19	1682.66	1880.24	2079.14	2159.24	1853.67		1448	2182	1512	2199	2663	1814
AN6535.2	1602.83	-0.250339	0.459983	-0.544236	0.586279	0.999863			1914.19	1207.63	2102.83	1338.82	678.664	2374.82		1448	1566	1691	1416	837	2324
AN6536.2	649.052	-0.308689	0.292694	-1.05465	0.291586	0.999863			654.369	903.796	595.657	745.994	544.877	449.622		495	1172	479	789	672	440
AN6537.2	273.673	0.0115787	0.205691	0.0562918	0.955109	0.999863			257.782	292.268	267.362	296.885	292.709	235.03		195	379	215	314	361	230
AN6538.2	1602.75	0.101513	0.179073	0.566881	0.570795	0.999863			1780.68	1446.69	1412.66	1577.08	1662.2	1737.17		1347	1876	1136	1668	2050	1700
AN6539.2	129.296	0.207997	0.305777	0.680224	0.496363	0.999863			155.991	104.877	99.4834	146.551	109.462	159.411		118	136	80	155	135	156
AN6540.2	304.868	-0.255816	0.422324	-0.605733	0.544692	0.999863			249.85	256.024	489.956	414.126	238.384	180.871		189	332	394	438	294	177
AN6541.2	585.523	-0.751761	0.435763	-1.72516	0.0844984	0.999863			421.704	630.035	1152.76	502.057	532.715	273.86		319	817	927	531	657	268
AN6542.2	20397	-0.00878303	0.204294	-0.0429922	0.965708	0.999863			19083.8	17421.2	24873.3	20799	19554	20650.9		14436	22591	20002	21998	24116	20209
AN6543.2	483.989	0.0570752	0.338466	0.168629	0.866088	0.999863			370.148	342.394	711.307	474.638	455.686	549.765		280	444	572	502	562	538
AN6544.2	580.61	0.0164142	0.22966	0.0714716	0.943022	0.999863			627.93	552.919	550.889	547.441	484.065	720.417		475	717	443	579	597	705
AN6545.2	208.042	-0.252286	0.20412	-1.23597	0.216471	0.999863			219.445	219.008	240.004	208.008	168.653	193.133		166	284	193	220	208	189
AN6546.2	630.279	0.13752	0.22709	0.605577	0.544796	0.999863			727.076	562.944	511.096	664.682	582.176	733.701		550	730	411	703	718	718
AN6547.2	2933.29	0.0377136	0.127611	0.295535	0.767585	0.999863			2838.24	2873.33	2973.31	2962.23	2951.42	3001.22		2147	3726	2391	3133	3640	2937
AN6548.2	235.922	-0.231708	0.344827	-0.671954	0.501613	0.999863			223.411	239.059	302.181	128.587	258.655	263.642		169	310	243	136	319	258
AN6549.2	464.606	0.0319775	0.181723	0.175969	0.860319	0.999863			412.451	455.754	509.853	468.019	445.956	495.606		312	591	410	495	550	485
AN6550.2	387.809	0.379648	0.285922	1.3278	0.184243	0.999863			375.436	283.014	353.166	470.856	308.926	535.459		284	367	284	498	381	524
AN6551.2	1500.47	0.110399	0.206928	0.533514	0.593678	0.999863			1433	1562.36	1333.08	1283.98	1586.79	1803.6		1084	2026	1072	1358	1957	1765
AN6552.2	61.6278	-0.125925	0.28642	-0.439653	0.660188	0.999863			72.7076	56.2944	64.6642	57.6751	63.2447	55.1808		55	73	52	61	78	54
AN6553.2	589.621	0.097945	0.218524	0.448211	0.654001	0.999863			588.271	554.462	565.812	558.786	521.363	749.029		445	719	455	591	643	733
AN6554.2	91.8319	0.240624	0.393023	0.612237	0.540381	0.999863			111.044	64.7772	77.0997	111.568	60.8122	125.69		84	84	62	118	75	123
AN6555.2	411.119	0.145745	0.304023	0.47939	0.631661	0.999863			508.953	296.124	366.845	502.057	326.764	465.972		385	384	295	531	403	456
AN6556.2	72.8739	-0.0395466	0.633203	-0.0624548	0.950201	0.999863			59.4881	43.1848	119.38	113.459	80.2721	21.4592		45	56	96	120	99	21
AN6557.2	921.866	-0.0572192	0.312654	-0.183011	0.854789	0.999863			1277.01	771.928	772.24	1162.01	785.694	762.313		966	1001	621	1229	969	746
AN6558.2	193.276	-0.0459914	0.611232	-0.0752437	0.940021	0.999863			128.23	117.987	343.218	326.195	173.517	70.5089		97	153	276	345	214	69
AN6559.2	0	NA	NA	NA	NA	NA			0	0	0	0	0	0		0	0	0	0	0	0
AN6560.2	1664.72	-0.0126171	0.241389	-0.0522689	0.958314	0.999863			1852.06	1935.6	1227.38	1668.8	1547.87	1756.59		1401	2510	987	1765	1909	1719
AN6561.2	195.695	-0.22843	0.424918	-0.537586	0.590863	0.999863			159.957	164.256	309.642	261.902	167.031	111.384		121	213	249	277	206	109
AN6562.2	209.515	-0.101595	0.274458	-0.370164	0.71126	0.999863			191.684	177.366	282.284	228.809	188.923	188.024		145	230	227	242	233	184
AN6563.2	12221.8	-0.254004	0.329698	-0.770414	0.441054	0.999863			13453.6	8490.43	17941.8	13750.3	9338.32	10356.6		10177	11010	14428	14543	11517	10135
AN6564.2	922.074	-0.208148	0.294841	-0.705965	0.48021	0.999863			984.858	758.818	1222.4	1113.79	685.151	767.422		745	984	983	1178	845	751
AN6565.2	1092.44	0.148359	0.455885	0.32543	0.744855	0.999863			1682.85	962.403	463.841	1069.35	929.21	1446.96		1273	1248	373	1131	1146	1416
AN6566.2	899.584	0.111375	0.20992	0.530558	0.595725	0.999863			855.306	816.655	922.709	806.506	869.209	1127.12		647	1059	742	853	1072	1103
AN6567.2	638.501	-0.122766	0.18131	-0.677105	0.49834	0.999863			596.203	652.398	748.613	624.025	636.501	573.268		451	846	602	660	785	561
AN6568.2	298.351	-0.507636	0.431577	-1.17624	0.239501	0.999863			202.259	252.168	596.901	245.828	273.25	219.701		153	327	480	260	337	215
AN6569.2	212.642	-0.417006	0.467024	-0.892901	0.37191	0.999863			117.654	200.501	411.613	182.48	220.546	143.061		89	260	331	193	272	140
AN6570.2	569.074	0.02095	0.209322	0.100085	0.920277	0.999863			491.768	586.85	615.554	498.275	565.959	656.039		372	761	495	527	698	642
AN6571.2	51.8417	0.0961941	0.297715	0.323108	0.746613	0.999863			52.8783	47.8117	49.7417	58.6206	47.8389	54.159		40	62	40	62	59	53
AN6572.2	228.665	-0.439973	0.276713	-1.59	0.111836	0.999863			215.479	226.72	348.192	199.499	208.383	173.717		163	294	280	211	257	170
AN6573.2	671.011	0.186956	0.276093	0.67715	0.498311	0.999863			725.754	589.935	567.056	607.952	582.986	952.38		549	765	456	643	719	932
AN6574.2	904.553	-0.0826267	0.161793	-0.510693	0.609566	0.999863			971.638	848.272	972.451	924.692	837.587	872.675		735	1100	782	978	1033	854
AN6575.2	364.152	0.0100417	0.165715	0.0605966	0.95168	0.999863			366.182	367.842	354.41	346.996	367.306	382.178		277	477	285	367	453	374
AN6576.2	2.42166	-0.801702	1.45341	-0.551599	0.581223	NA			6.60979	1.54231	1.24354	1.89099	3.24332	0		5	2	1	2	4	0
AN6577.2	278.451	-0.388116	0.291541	-1.33126	0.183104	0.999863			263.069	275.303	409.126	293.103	235.951	194.155		199	357	329	310	291	190
AN6578.2	783.521	-0.120313	0.25554	-0.47082	0.637769	0.999863			1029.8	771.157	647.886	652.39	739.476	860.412		779	1000	521	690	912	842
AN6579.2	37.0151	-0.266138	0.448288	-0.593675	0.55273	0.999863			54.2002	30.0751	37.3063	22.6918	30.8115	47.0059		41	39	30	24	38	46
AN6580.2	324.536	-0.128772	0.304919	-0.422316	0.672794	0.999863			351.641	307.691	358.14	425.472	288.655	215.614		266	399	288	450	356	211
AN6581.2	150.026	-0.398315	0.39957	-0.996859	0.318833	0.999863			136.162	174.281	201.454	187.208	130.544	70.5089		103	226	162	198	161	69
AN6582.2	40.4086	0.125303	0.388199	0.32278	0.746862	0.999863			52.8783	34.702	28.6015	39.7107	36.4873	50.0715		40	45	23	42	45	49
AN6583.2	229.352	0.0474555	0.243226	0.195108	0.845308	0.999863			224.733	246.77	205.185	228.809	280.547	190.067		170	320	165	242	346	186
AN6584.2	135.208	0.166915	0.246202	0.677959	0.497798	0.999863			149.381	122.614	110.675	125.751	155.679	147.149		113	159	89	133	192	144
AN6585.2	135.399	-0.416289	0.685769	-0.60704	0.543824	0.999863			85.9272	77.8868	300.937	190.044	120.814	36.7872		65	101	242	201	149	36
AN6586.2	226.142	-0.144063	0.241656	-0.596147	0.551077	0.999863			243.24	201.272	268.605	253.392	200.275	190.067		184	261	216	268	247	186
AN6587.2	599.809	0.00169613	0.213226	0.00795461	0.993653	0.999863			629.252	593.791	575.76	693.992	622.717	483.343		476	770	463	734	768	473
AN6588.2	2190.38	0.146574	0.143747	1.01967	0.307886	0.999863			2015.98	2111.43	2110.29	2311.73	2439.79	2153.07		1525	2738	1697	2445	3009	2107
AN6589.2	396.594	-0.243777	0.189055	-1.28945	0.197242	0.999863			436.246	378.638	476.277	381.979	360.008	346.413		330	491	383	404	444	339
AN6590.2	876.126	0.0325854	0.241495	0.134932	0.892666	0.999863			857.95	666.279	1075.66	843.38	861.101	952.38		649	864	865	892	1062	932
AN6591.2	1571.5	-0.326417	0.337775	-0.966376	0.333856	0.999863			1401.27	1335.64	2509.47	1517.52	1633.01	1032.09		1060	1732	2018	1605	2014	1010
AN6592.2	114.998	-0.255026	0.265294	-0.961294	0.336404	0.999863			120.298	114.902	140.52	127.642	95.6779	90.9462		91	149	113	135	118	89
AN6593.2	203.646	-0.668492	0.363235	-1.84039	0.0657115	0.999863			233.986	165.799	350.679	198.554	121.624	151.236		177	215	282	210	150	148
AN6594.2	450.664	-0.0280847	0.191845	-0.146393	0.883611	0.999863			464.007	420.28	481.251	496.384	392.441	449.622		351	545	387	525	484	440
AN6595.2	1330.53	-0.0506385	0.210153	-0.24096	0.809586	0.999863			1370.87	1477.54	1212.45	1080.7	1339.49	1502.15		1037	1916	975	1143	1652	1470
AN6596.2	750.772	-0.106906	0.205315	-0.520694	0.60258	0.999863			867.204	806.63	661.565	648.608	710.287	810.341		656	1046	532	686	876	793
AN6597.2	233.684	0.272969	0.272576	1.00144	0.316613	0.999863			244.562	230.576	159.173	267.575	210.005	290.21		185	299	128	283	259	284
AN6598.2	1002.37	-0.101897	0.22933	-0.444322	0.65681	0.999863			1037.74	1115.09	960.015	741.267	1056.51	1103.62		785	1446	772	784	1303	1080
AN6599.2	171.239	-0.0311822	0.255691	-0.121952	0.902937	0.999863			174.498	140.35	205.185	188.153	147.571	171.674		132	182	165	199	182	168
AN6600.2	236.248	-0.185489	0.242503	-0.764895	0.444334	0.999863			208.869	229.805	315.86	218.409	219.735	224.811		158	298	254	231	271	220
AN6601.2	1509.19	-0.0886136	0.161031	-0.550288	0.582122	0.999863			1525.54	1435.89	1706.14	1538.32	1455.44	1393.83		1154	1862	1372	1627	1795	1364
AN6602.2	468.321	-0.004193	0.228201	-0.0183741	0.98534	0.999863			519.529	461.923	425.292	521.912	371.36	509.912		393	599	342	552	458	499
AN6603.2	866.783	-0.0633138	0.186693	-0.339134	0.734509	0.999863			871.17	812.028	974.938	955.894	805.964	780.707		659	1053	784	1011	994	764
AN6604.2	101.059	-0.0711993	0.39341	-0.18098	0.856383	0.999863			72.7076	81.7426	156.686	114.405	106.219	74.5963		55	106	126	121	131	73
AN6605.2	540.197	-0.124429	0.157043	-0.792327	0.42817	0.999863			572.407	557.546	560.838	485.983	543.256	521.152		433	723	451	514	670	510
AN6606.2	776.351	-0.0561453	0.165885	-0.33846	0.735017	0.999863			795.818	861.382	716.281	774.359	777.585	732.679		602	1117	576	819	959	717
AN6607.2	134.046	-0.241205	0.211563	-1.14011	0.254241	0.999863			146.737	149.604	139.277	126.696	126.489	115.471		111	194	112	134	156	113
AN6608.2	315.039	0.0872436	0.242216	0.36019	0.718705	0.999863			274.967	350.105	290.989	326.195	384.333	263.642		208	454	234	345	474	258
AN6609.2	343.878	0.0449365	0.237788	0.188977	0.850111	0.999863			273.645	358.588	383.011	298.776	395.685	353.566		207	465	308	316	488	346
AN6610.2	410.03	-0.0425993	0.219616	-0.193972	0.846198	0.999863			411.129	422.594	414.1	334.705	389.198	488.453		311	548	333	354	480	478
AN6611.2	1937.26	-0.0848361	0.188007	-0.45124	0.651817	0.999863			1721.19	2327.35	1932.47	1886.26	1924.1	1832.21		1302	3018	1554	1995	2373	1793
AN6612.2	316.205	-0.401808	0.665815	-0.603482	0.546188	0.999863			255.138	151.147	674	468.965	257.033	90.9462		193	196	542	496	317	89
AN6613.2	338.583	-0.0339419	0.175981	-0.192872	0.847059	0.999863			347.675	360.901	318.347	328.086	321.899	354.588		263	468	256	347	397	347
AN6614.2	1099.61	0.0059612	0.182581	0.0326496	0.973954	0.999863			1009.98	1252.36	1028.41	1040.99	1187.87	1078.07		764	1624	827	1101	1465	1055
AN6615.2	1202.24	-0.172631	0.184718	-0.934566	0.350012	0.999863			1183.15	1342.58	1295.77	976.694	1152.19	1263.03		895	1741	1042	1033	1421	1236
AN6616.2	361.021	-0.0526806	0.216265	-0.243593	0.807546	0.999863			388.655	341.622	373.063	424.526	323.521	314.735		294	443	300	449	399	308
AN6617.2	306.626	-0.177569	0.1927	-0.921479	0.3568	0.999863			346.353	289.184	341.974	265.684	299.196	297.363		262	375	275	281	369	291
AN6618.2	1341.92	0.157086	0.221174	0.710237	0.477557	0.999863			1421.1	1310.97	1074.42	1202.67	1388.95	1653.38		1075	1700	864	1272	1713	1618
AN6619.2	396.057	0.275865	0.211382	1.30506	0.191874	0.999863			380.724	374.011	319.591	389.543	404.604	507.868		288	485	257	412	499	497
AN6620.2	160.204	-0.388189	0.448931	-0.864698	0.387205	0.999863			230.021	81.7426	233.786	156.952	101.354	157.368		174	106	188	166	125	154
AN6621.2	494.945	-0.718679	0.418944	-1.71545	0.0862623	0.999863			530.105	358.588	958.772	378.197	262.709	481.3		401	465	771	400	324	471
AN6622.2	95.9297	0.0727487	0.321076	0.226578	0.820752	0.999863			79.3174	80.9714	120.624	122.914	90.0021	81.7494		60	105	97	130	111	80
AN6623.2	570.847	-0.0868937	0.219903	-0.395146	0.692735	0.999863			647.759	620.781	494.93	509.621	505.147	646.842		490	805	398	539	623	633
AN6624.2	159.794	0.290538	0.42436	0.68465	0.493565	0.999863			154.669	190.476	85.8045	149.388	257.844	120.58		117	247	69	158	318	118
AN6625.2	375.77	-0.0323575	0.18778	-0.172316	0.863189	0.999863			416.416	339.309	385.498	392.38	374.603	346.413		315	440	310	415	462	339
AN6626.2	131.203	0.0672003	0.260305	0.25816	0.796284	0.999863			125.586	120.3	139.277	119.132	165.409	117.515		95	156	112	126	204	115
AN6627.2	934.317	-0.0911348	0.164337	-0.554559	0.579196	0.999863			1006.01	889.144	997.321	978.585	880.561	854.281		761	1153	802	1035	1086	836
AN6628.2	514.655	0.0189922	0.176943	0.107335	0.914523	0.999863			523.495	505.879	504.878	562.568	534.337	456.775		396	656	406	595	659	447
AN6629.2	10765	-0.100237	0.291725	-0.343602	0.731146	0.999863			13202.4	7956.02	12258.8	12410.5	7916.94	10845.1		9987	10317	9858	13126	9764	10613
AN6630.2	5505.92	-0.167047	0.24732	-0.675427	0.499404	0.999863			6694.39	4438.78	6340.83	5852.6	4333.88	5375.02		5064	5756	5099	6190	5345	5260
AN6631.2	4099.12	-0.0897585	0.231155	-0.388303	0.697792	0.999863			4744.5	3449.38	4486.7	4417.34	3237.64	4259.14		3589	4473	3608	4672	3993	4168
AN6632.2	6139.74	-0.181355	0.306859	-0.591002	0.554519	0.999863			7849.78	4665.5	7060.84	7095.93	4174.15	5992.23		5938	6050	5678	7505	5148	5864
AN6633.2	18.1089	-0.679655	0.519617	-1.30799	0.190875	0.999863			14.5415	24.677	27.3579	17.0189	9.72995	15.328		11	32	22	18	12	15
AN6634.2	56.1397	-0.068545	0.279558	-0.245191	0.806309	0.999863			58.1661	57.0656	57.203	56.7296	53.5147	54.159		44	74	46	60	66	53
AN6635.2	75.4972	-0.0475659	0.324018	-0.1468	0.88329	0.999863			91.215	69.4041	69.6384	78.4759	54.3256	89.9243		69	90	56	83	67	88
AN6636.2	484.276	-0.786889	0.332091	-2.3695	0.017812	0.999863			502.344	441.102	896.594	411.29	332.44	321.888		380	572	721	435	410	315
AN6637.2	1320.45	-0.404721	0.611344	-0.662018	0.50796	0.999863			867.204	811.257	2835.28	1877.75	1066.24	464.95		656	1052	2280	1986	1315	455
AN6638.2	106.994	0.38807	0.386714	1.00351	0.315617	0.999863			84.6053	124.156	68.3949	77.5304	132.976	154.302		64	161	55	82	164	151
AN6639.2	3036.69	0.00404474	0.20604	0.0196308	0.984338	0.999863			3018.03	2987.46	3091.45	2619.02	2787.63	3716.53		2283	3874	2486	2770	3438	3637
AN6640.2	136.959	0.36813	0.363134	1.01376	0.310697	0.999863			91.215	155.002	111.919	128.587	216.491	118.537		69	201	90	136	267	116
AN6641.2	33.2673	0.242868	0.484909	0.500852	0.616475	0.999863			40.9807	35.4732	14.9225	29.3103	46.2173	32.6998		31	46	12	31	57	32
AN6642.2	1236.45	0.429308	0.477961	0.898208	0.369075	0.999863			785.242	1578.56	797.111	1106.23	2374.92	776.619		594	2047	641	1170	2929	760
AN6643.2	1451.29	0.156128	0.235546	0.662836	0.507436	0.999863			1768.78	1168.3	1182.61	1512.79	1513.82	1561.41		1338	1515	951	1600	1867	1528
AN6644.2	956.136	-0.158732	0.206359	-0.769206	0.441771	0.999863			1114.41	832.078	1080.64	922.801	814.073	972.818		843	1079	869	976	1004	952
AN6645.2	398.278	0.192106	0.232522	0.826184	0.4087	0.999863			433.602	347.02	335.757	370.633	505.147	397.506		328	450	270	392	623	389
AN6646.2	316.148	0.129478	0.210829	0.614137	0.539125	0.999863			321.236	316.174	268.605	341.323	366.495	283.057		243	410	216	361	452	277
AN6647.2	34.3856	0.324069	0.474787	0.682556	0.494887	0.999863			37.0148	30.0751	24.8709	25.5283	59.1905	29.6342		28	39	20	27	73	29
AN6648.2	2.85322	-1.517	1.21989	-1.24355	0.213663	NA			3.96587	3.85578	4.97417	1.89099	2.43249	0		3	5	4	2	3	0
AN6649.2	1.64615	2.14991	1.72004	1.24992	0.21133	NA			0	1.54231	0	2.83648	2.43249	3.0656		0	2	0	3	3	3
AN6650.2	995.327	0.264464	0.327167	0.808345	0.418892	0.999863			955.775	1196.84	559.594	984.258	1292.46	983.036		723	1552	450	1041	1594	962
AN6651.2	1349.8	-0.0533244	0.553929	-0.0962658	0.923309	0.999863			806.394	977.827	2340.35	2067.79	1363.82	542.612		610	1268	1882	2187	1682	531
AN6652.2	386.896	0.0628094	0.226326	0.277517	0.781383	0.999863			372.792	374.011	389.229	405.617	467.038	312.691		282	485	313	429	576	306
AN6653.2	306.849	0.509196	0.306882	1.65926	0.0970639	0.999863			276.289	316.945	165.391	374.415	310.548	397.506		209	411	133	396	383	389
AN6654.2	1638.2	-0.0395178	0.387668	-0.101937	0.918807	0.999863			1985.58	1769.8	1226.13	1028.7	1310.3	2508.68		1502	2295	986	1088	1616	2455
AN6655.2	2698.01	-0.0582227	0.276958	-0.210222	0.833494	0.999863			2887.15	2281.85	3088.96	1881.53	2771.41	3277.13		2184	2959	2484	1990	3418	3207
AN6656.2	10.8594	-0.3091	0.591978	-0.522148	0.601567	0.999863			7.93174	13.1097	14.9225	9.45493	10.5408	9.19681		6	17	12	10	13	9
AN6657.2	356.63	-1.80999	0.2384	-7.59226	3.14e-14	1.26e-10			622.642	605.358	436.484	171.134	142.706	161.455		471	785	351	181	176	158
AN6658.2	20.949	-0.427794	0.612068	-0.698933	0.484594	0.999863			43.6246	13.8808	14.9225	19.8554	12.9733	20.4373		33	18	12	21	16	20
AN6659.2	118.858	-1.22795	1.34697	-0.911635	NA	NA			31.727	448.042	19.8967	40.6562	132.976	39.8528		24	581	16	43	164	39
AN6660.2	0.527329	-0.0646395	3.51316	-0.0183992	0.98532	NA			0	1.54231	0	0	1.62166	0		0	2	0	0	2	0
AN6661.2	0.305449	1.61718	4.039	0.400391	0.688868	NA			0	0	0	0	0.810829	1.02187		0	0	0	0	1	1
AN6662.2	118.091	-0.492469	0.271679	-1.81269	0.0698803	0.999863			170.532	122.614	121.867	91.7128	111.894	89.9243		129	159	98	97	138	88
AN6663.2	35.5483	0.530244	0.442492	1.19831	0.230795	0.999863			19.8294	30.0751	37.3063	53.8931	44.5956	27.5904		15	39	30	57	55	27
AN6664.2	3.29672	-0.407335	1.11744	-0.364526	0.715465	NA			5.28783	4.62694	1.24354	1.89099	1.62166	5.10934		4	6	1	2	2	5
AN6665.2	0	NA	NA	NA	NA	NA			0	0	0	0	0	0		0	0	0	0	0	0
AN6666.2	11.2441	-0.145764	0.699593	-0.208355	0.834951	0.999863			7.93174	20.8212	6.21771	11.3459	12.9733	8.17494		6	27	5	12	16	8
AN6667.2	27.1178	0.287941	0.605865	0.475255	0.634605	0.999863			13.2196	43.1848	16.1661	31.2013	40.5415	18.3936		10	56	13	33	50	18
AN6668.2	1.30491	-0.128113	1.66117	-0.0771222	0.938526	NA			0	1.54231	2.48709	0.945493	0.810829	2.04373		0	2	2	1	1	2
AN6669.2	22.2206	-0.156338	0.494003	-0.316471	0.751645	0.999863			23.7952	32.3886	13.679	18.9099	25.1357	19.4155		18	42	11	20	31	19
AN6670.2	16.4423	0.514387	0.631998	0.813906	0.415699	0.999863			7.93174	9.25388	23.6273	26.4738	12.9733	18.3936		6	12	19	28	16	18
AN6671.2	0.170311	0.730295	4.08047	0.178973	0.857959	NA			0	0	0	0	0	1.02187		0	0	0	0	0	1
AN6672.2	4.88767	0.0711144	0.996462	0.0713668	0.943106	NA			1.32196	3.08463	9.94834	6.61845	3.24332	5.10934		1	4	8	7	4	5
AN6673.2	2.98624	-0.839319	1.09726	-0.764926	0.444316	NA			2.64391	3.85578	4.97417	0.945493	2.43249	3.0656		2	5	4	1	3	3
AN6674.2	667.231	-0.0475319	0.198579	-0.23936	0.810826	0.999863			741.618	662.424	630.476	613.625	591.905	763.335		561	859	507	649	730	747
AN6675.2	926.706	0.045562	0.225105	0.202403	0.839602	0.999863			986.18	974.742	774.727	786.65	929.21	1108.73		746	1264	623	832	1146	1085
AN6676.2	871.633	-0.0873046	0.231662	-0.376863	0.706276	0.999863			778.633	868.322	1047.06	1018.3	769.477	748.007		589	1126	842	1077	949	732
AN6677.2	259.48	-0.0439078	0.227768	-0.192774	0.847136	0.999863			285.543	219.78	286.015	290.266	235.141	240.139		216	285	230	307	290	235
AN6678.2	160.245	0.0115985	0.248582	0.0466587	0.962785	0.999863			155.991	150.376	172.852	126.696	180.815	174.739		118	195	139	134	223	171
AN6679.2	10902.3	-0.0941524	0.22191	-0.424281	0.671361	0.999863			12526.9	9483.68	11763.9	11674.9	8581.82	11382.6		9476	12298	9460	12348	10584	11139
AN6680.2	265.913	-0.296448	0.229183	-1.2935	0.195839	0.999863			267.035	253.711	359.384	248.665	236.762	229.92		202	329	289	263	292	225
AN6681.2	1746	-0.195973	0.276113	-0.709757	0.477855	0.999863			1602.21	1516.87	2474.65	1916.51	1404.36	1561.41		1212	1967	1990	2027	1732	1528
AN6682.2	136.144	-0.1874	0.372285	-0.503379	0.614698	0.999863			137.484	116.445	181.557	176.807	124.868	79.7057		104	151	146	187	154	78
AN6683.2	50.0501	-0.0600132	0.343878	-0.174519	0.861458	0.999863			46.2685	57.0656	49.7417	59.5661	51.8931	35.7654		35	74	40	63	64	35
AN6684.2	276.345	0.12967	0.275144	0.471281	0.63744	0.999863			260.426	317.717	212.646	225.973	300.007	341.304		197	412	171	239	370	334
AN6685.2	3737.52	-0.145052	0.186856	-0.776276	0.437586	0.999863			3521.69	3689.21	4565.05	3338.54	3485.76	3824.85		2664	4784	3671	3531	4299	3743
AN6686.2	76.8982	0.00241629	0.329673	0.00732936	0.994152	0.999863			60.81	80.9714	88.2915	58.6206	74.5963	98.0993		46	105	71	62	92	96
AN6687.2	1775.81	-0.0592634	0.185517	-0.31945	0.749385	0.999863			1748.95	1682.66	2005.83	1975.14	1657.34	1584.92		1323	2182	1613	2089	2044	1551
AN6688.2	3396.1	-0.208619	0.221058	-0.943731	0.345307	0.999863			3668.43	2922.68	4333.75	2827.97	3227.1	3396.69		2775	3790	3485	2991	3980	3324
AN6689.2	2012.5	0.0405829	0.145087	0.279713	0.779697	0.999863			2104.56	1939.46	1908.84	2126.41	1938.69	2057.02		1592	2515	1535	2249	2391	2013
AN6690.2	328.922	-0.19803	0.438405	-0.451706	0.651481	0.999863			257.782	278.388	518.557	460.455	280.547	177.805		195	361	417	487	346	174
AN6691.2	11.7193	-0.716408	0.641045	-1.11756	0.263753	0.999863			17.1854	11.5673	14.9225	11.3459	4.05415	11.2405		13	15	12	12	5	11
AN6692.2	47.0381	-0.136203	0.460769	-0.295599	0.767537	0.999863			42.3026	27.7616	78.3432	38.7652	47.0281	48.0278		32	36	63	41	58	47
AN6693.2	86.4728	-0.441834	0.271488	-1.62745	0.103641	0.999863			84.6053	99.4792	114.406	76.5849	64.0555	79.7057		64	129	92	81	79	78
AN6694.2	1352.59	-0.216313	0.17184	-1.2588	0.208101	0.999863			1485.88	1377.29	1498.47	1394.6	1115.7	1243.61		1124	1786	1205	1475	1376	1217
AN6695.2	875.826	-0.105093	0.217034	-0.484221	0.628229	0.999863			811.682	1054.94	855.557	717.629	956.779	858.369		614	1368	688	759	1180	840
AN6696.2	390.745	-0.233697	0.278554	-0.838966	0.401488	0.999863			399.231	357.046	511.096	460.455	292.709	323.932		302	463	411	487	361	317
AN6697.2	9477.82	-0.0282701	0.195572	-0.144551	0.885065	0.999863			9596.09	8120.28	10996.6	9222.34	8671.01	10260.6		7259	10530	8843	9754	10694	10041
AN6698.2	528.377	-0.336105	0.68593	-0.489999	0.624134	0.999863			318.592	327.742	1122.92	830.143	441.091	129.777		241	425	903	878	544	127
AN6699.2	234.7	-0.0906899	0.28042	-0.323408	0.746387	0.999863			296.118	235.974	193.993	217.463	185.68	278.97		224	306	156	230	229	273
AN6700.2	11132.2	-0.265638	0.566587	-0.468838	0.639185	0.999863			6494.78	9628.66	20339.4	14606.9	12069.2	3654.2		4913	12486	16356	15449	14885	3576
AN6701.2	1729.66	0.0950183	0.257902	0.368428	0.712554	0.999863			1521.57	1988.04	1507.17	1463.62	1624.9	2272.63		1151	2578	1212	1548	2004	2224
AN6702.2	855.667	-0.0731473	0.159785	-0.457785	0.647107	0.999863			934.624	878.347	819.495	795.16	887.858	818.516		707	1139	659	841	1095	801
AN6703.2	245.207	0.625946	0.57939	1.08035	0.279985	0.999863			193.006	317.717	67.1513	169.243	468.659	255.467		146	412	54	179	578	250
AN6704.2	40.5736	0.607901	0.345432	1.75983	0.0784365	0.999863			26.4391	39.329	29.845	47.2747	49.4606	51.0934		20	51	24	50	61	50
AN6705.2	1222.85	-0.247464	0.219201	-1.12894	0.258925	0.999863			1304.77	1176.01	1502.2	1341.65	995.699	1016.76		987	1525	1208	1419	1228	995
AN6706.2	280.915	-0.12103	0.32663	-0.370542	0.710979	0.999863			263.069	219.008	396.69	344.159	240.816	221.745		199	284	319	364	297	217
AN6707.2	300.387	-0.0357207	0.210789	-0.169461	0.865434	0.999863			327.845	259.88	325.808	264.738	311.358	312.691		248	337	262	280	384	306
AN6708.2	7077.44	-0.186166	0.257574	-0.722765	0.469824	0.999863			6872.85	6364.36	9363.88	8028.18	6403.12	5432.25		5199	8253	7530	8491	7897	5316
AN6709.2	1575.85	-0.0157538	0.172488	-0.0913325	0.927228	0.999863			1591.64	1586.27	1575.57	1349.22	1681.66	1670.75		1204	2057	1267	1427	2074	1635
AN6710.2	334.412	0.0268207	0.225234	0.119079	0.905212	0.999863			274.967	334.682	384.255	304.449	377.036	331.085		208	434	309	322	465	324
AN6711.2	1110.89	-0.299165	0.485024	-0.616806	0.537363	0.999863			798.462	825.909	2053.09	1387.98	1061.38	538.524		604	1071	1651	1468	1309	527
AN6712.2	1177.91	0.487091	0.172269	2.82751	0.00469122	0.459163			1027.16	994.021	921.465	1218.74	1405.98	1500.1		777	1289	741	1289	1734	1468
AN6713.2	203.159	0.403509	0.286464	1.40858	0.158959	0.999863			195.65	156.545	172.852	186.262	201.086	306.56		148	203	139	197	248	300
AN6714.2	393.337	-0.507008	0.511771	-0.990694	0.321835	0.999863			232.664	357.046	795.867	416.962	378.657	178.827		176	463	640	441	467	175
AN6715.2	577.177	-0.0115329	0.21311	-0.0541172	0.956842	0.999863			549.934	505.108	683.949	580.533	514.066	629.47		416	655	550	614	634	616
AN6716.2	139.722	-0.43375	0.2341	-1.85284	0.0639056	0.999863			159.957	158.858	162.904	140.878	109.462	106.274		121	206	131	149	135	104
AN6717.2	8875.1	-0.263069	0.210088	-1.25218	0.210502	0.999863			9490.33	8472.7	11083.7	9431.29	7128	7644.59		7179	10987	8913	9975	8791	7481
AN6718.2	1092.68	0.69055	0.237917	2.90249	0.00370211	0.39662			805.072	1047.23	654.104	1290.6	1440.84	1318.21		609	1358	526	1365	1777	1290
AN6719.2	8.06264	-0.606107	0.861057	-0.70391	0.481489	0.999863			11.8976	10.025	7.46126	6.61845	11.3516	1.02187		9	13	6	7	14	1
AN6720.2	2490.77	-0.0559242	0.172396	-0.324394	0.74564	0.999863			2616.15	2648.92	2351.54	2151	2511.95	2665.03		1979	3435	1891	2275	3098	2608
AN6721.2	323.842	0.0417261	0.215222	0.193875	0.846274	0.999863			351.641	299.209	307.155	274.193	342.981	367.872		266	388	247	290	423	360
AN6722.2	559.379	-0.383195	0.583636	-0.656566	0.51146	0.999863			397.909	416.425	1085.61	885.927	348.657	221.745		301	540	873	937	430	217
AN6723.2	27.2644	0.288125	0.628706	0.458282	0.64675	0.999863			34.3709	26.9905	12.4354	14.1824	51.0823	24.5248		26	35	10	15	63	24
AN6724.2	11.5596	0.183021	0.81375	0.22491	0.822049	0.999863			1.32196	12.3385	18.6531	16.0734	9.72995	11.2405		1	16	15	17	12	11
AN6725.2	204.062	-0.0403525	0.509667	-0.0791743	0.936894	0.999863			112.366	170.426	338.244	269.466	232.708	101.165		85	221	272	285	287	99
AN6726.2	2885.18	0.0732321	0.149597	0.48953	0.624466	0.999863			2777.43	2717.56	2940.98	3096.49	2713.04	3065.6		2101	3524	2365	3275	3346	3000
AN6727.2	99.7498	0.143267	0.300218	0.47721	0.633213	0.999863			104.435	72.4887	108.188	104.004	86.7587	122.624		79	94	87	110	107	120
AN6728.2	119.669	-0.043954	0.254461	-0.172734	0.862861	0.999863			111.044	104.877	149.225	115.35	120.003	117.515		84	136	120	122	148	115
AN6729.2	89.2957	0.476656	0.261385	1.82358	0.0682153	0.999863			83.2833	63.2348	78.3432	105.895	95.6779	109.34		63	82	63	112	118	107
AN6730.2	365.784	-0.262491	0.320093	-0.820045	0.41219	0.999863			419.06	495.854	281.041	265.684	300.818	432.25		317	643	226	281	371	423
AN6731.2	2734.23	-0.0937645	0.252174	-0.371825	0.710023	0.999863			2337.22	2705.22	3427.2	2735.31	3093.31	2107.09		1768	3508	2756	2893	3815	2062
AN6732.2	1301.7	0.0943799	0.212864	0.443381	0.65749	0.999863			1479.27	1053.4	1246.03	1213.07	1330.57	1487.84		1119	1366	1002	1283	1641	1456
AN6733.2	278.495	-0.245319	0.222745	-1.10134	0.270747	0.999863			326.523	333.14	246.221	231.646	270.817	262.62		247	432	198	245	334	257
AN6734.2	1277.53	-0.283421	0.225996	-1.2541	0.209807	0.999863			1128.95	1462.11	1616.61	1009.79	1302.19	1145.51		854	1896	1300	1068	1606	1121
AN6735.2	593.922	-0.0801581	0.207671	-0.385987	0.699506	0.999863			614.71	532.098	685.192	655.227	513.255	563.049		465	690	551	693	633	551
AN6736.2	76.6766	0.147202	0.31747	0.463671	0.642884	0.999863			64.7759	96.3946	55.9594	78.4759	82.7046	81.7494		49	125	45	83	102	80
AN6737.2	229.803	-0.277566	0.311057	-0.892331	0.372216	0.999863			239.274	204.356	312.129	259.065	148.382	215.614		181	265	251	274	183	211
AN6738.2	1261.05	-0.110457	0.226945	-0.486715	0.626461	0.999863			1195.05	1195.29	1538.26	1395.55	1243.81	998.364		904	1550	1237	1476	1534	977
AN6739.2	693.935	-0.272722	0.503248	-0.541924	0.587871	0.999863			1122.34	421.051	734.934	370.633	442.713	1071.94		849	546	591	392	546	1049
AN6740.2	346.687	0.0896879	0.272007	0.329726	0.741607	0.999863			396.587	278.388	333.269	385.761	269.195	416.922		300	361	268	408	332	408
AN6741.2	917.903	0.0398586	0.261831	0.15223	0.879005	0.999863			946.521	1076.53	691.41	845.271	820.559	1127.12		716	1396	556	894	1012	1103
AN6742.2	94.63	-0.128719	0.275104	-0.467892	0.639862	0.999863			95.1809	104.106	96.9963	69.9665	97.2995	104.23		72	135	78	74	120	102
AN6743.2	98.3487	-0.0411538	0.256709	-0.160313	0.872634	0.999863			99.1468	97.9369	101.971	110.623	80.2721	100.143		75	127	82	117	99	98
AN6744.2	0	NA	NA	NA	NA	NA			0	0	0	0	0	0		0	0	0	0	0	0
AN6745.2	0	NA	NA	NA	NA	NA			0	0	0	0	0	0		0	0	0	0	0	0
AN6746.2	0	NA	NA	NA	NA	NA			0	0	0	0	0	0		0	0	0	0	0	0
AN6747.2	2.31684	0.671164	1.43892	0.466435	0.640904	NA			1.32196	3.85578	0	2.83648	4.86498	1.02187		1	5	0	3	6	1
AN6748.2	0.760879	1.49826	3.23833	0.462663	0.643606	NA			1.32196	0	0	0	3.24332	0		1	0	0	0	4	0
AN6749.2	167.293	-0.0164471	0.305688	-0.0538036	0.957092	0.999863			187.718	200.501	115.649	165.461	140.273	194.155		142	260	93	175	173	190
AN6750.2	107.624	-0.166978	0.287199	-0.5814	0.560971	0.999863			124.264	90.2253	128.085	83.2034	116.759	103.209		94	117	103	88	144	101
AN6751.2	2.23837	-0.441206	1.47917	-0.298279	0.76549	NA			0	3.85578	3.73063	0.945493	0.810829	4.08747		0	5	3	1	1	4
AN6752.2	956.144	0.00674742	0.291783	0.0231248	0.981551	0.999863			1060.21	1059.57	741.152	851.889	754.882	1269.16		802	1374	596	901	931	1242
AN6753.2	545.784	-1.13339	0.664361	-1.70599	0.0880107	0.999863			211.513	1594.75	442.701	277.029	511.633	237.073		160	2068	356	293	631	232
AN6754.2	672.144	-0.412981	0.345174	-1.19644	0.231524	0.999863			769.379	458.838	1075.66	538.931	523.796	666.258		582	595	865	570	646	652
AN6755.2	27.1058	0.084001	0.403968	0.20794	0.835276	0.999863			26.4391	26.2193	26.1144	24.5828	23.5141	35.7654		20	34	21	26	29	35
AN6756.2	16.5609	0.223072	0.533891	0.417824	0.676076	0.999863			10.5757	20.0501	14.9225	17.0189	23.5141	13.2843		8	26	12	18	29	13
AN6757.2	124.618	0.0979808	0.342642	0.285957	0.774911	0.999863			146.737	137.266	77.0997	126.696	155.679	104.23		111	178	62	134	192	102
AN6758.2	361.663	0.0986263	0.255534	0.385962	0.699525	0.999863			380.724	397.917	268.605	441.545	347.035	334.151		288	516	216	467	428	327
AN6759.2	208.877	0.166032	0.257862	0.643878	0.519655	0.999863			177.142	245.228	166.635	211.79	201.086	251.379		134	318	134	224	248	246
AN6760.2	50.0431	-0.025798	0.427769	-0.0603083	0.95191	0.999863			60.81	64.006	26.1144	54.8386	41.3523	53.1371		46	83	21	58	51	52
AN6761.2	57.6554	-0.305288	0.44867	-0.680428	0.496234	0.999863			58.1661	57.0656	75.8561	29.3103	43.7848	81.7494		44	74	61	31	54	80
AN6762.2	23.1322	-0.637723	0.64357	-0.990915	0.321727	0.999863			13.2196	33.9309	37.3063	7.56394	28.379	18.3936		10	44	30	8	35	18
AN6763.2	331.787	0.273512	0.272216	1.00476	0.315011	0.999863			290.831	356.274	253.683	329.977	460.551	299.407		220	462	204	349	568	293
AN6764.2	0.578829	1.2237	2.75563	0.444072	0.656991	NA			0	0.771157	0	1.89099	0.810829	0		0	1	0	2	1	0
AN6765.2	0.220326	-1.19637	4.08003	-0.293225	0.76935	NA			1.32196	0	0	0	0	0		1	0	0	0	0	0
AN6766.2	0	NA	NA	NA	NA	NA			0	0	0	0	0	0		0	0	0	0	0	0
AN6767.2	44.476	-0.207637	0.350993	-0.591569	0.554139	0.999863			55.5222	52.4386	34.8192	35.9287	42.1631	45.984		42	68	28	38	52	45
AN6768.2	219.652	0.0140357	0.269608	0.0520598	0.958481	0.999863			248.528	236.745	170.365	177.753	254.6	229.92		188	307	137	188	314	225
AN6769.2	134.301	0.15811	0.281462	0.561747	0.574289	0.999863			141.449	130.325	109.432	121.969	180.004	122.624		107	169	88	129	222	120
AN6770.2	29.8601	0.80033	0.543307	1.47307	0.140732	0.999863			22.4733	32.3886	9.94834	31.2013	53.5147	29.6342		17	42	8	33	66	29
AN6771.2	2.68458	0.262233	1.37993	0.190034	0.849283	NA			1.32196	2.31347	3.73063	0	5.67581	3.0656		1	3	3	0	7	3
AN6772.2	8.24441	-0.598683	0.701321	-0.85365	0.393299	0.999863			6.60979	10.7962	12.4354	6.61845	8.91912	4.08747		5	14	10	7	11	4
AN6773.2	0	NA	NA	NA	NA	NA			0	0	0	0	0	0		0	0	0	0	0	0
AN6774.2	36.7976	-0.470244	0.417903	-1.12525	0.260485	0.999863			54.2002	30.8463	43.524	24.5828	26.7574	40.8747		41	40	35	26	33	40
AN6775.2	362.673	0.231351	0.470895	0.491301	0.623214	0.999863			260.426	513.59	226.325	247.719	631.636	296.342		197	666	182	262	779	290
AN6776.2	45.1182	0.532576	0.437377	1.21766	0.223353	0.999863			51.5563	37.0155	22.3838	52.0021	68.9205	38.831		39	48	18	55	85	38
AN6777.2	5.20442	-0.150718	1.58409	-0.0951445	0.9242	0.999863			0	16.1943	0	2.83648	8.10829	4.08747		0	21	0	3	10	4
AN6778.2	49.5017	-0.0042356	0.404101	-0.0104815	0.991637	0.999863			58.1661	33.9309	57.203	65.239	36.4873	45.984		44	44	46	69	45	45
AN6779.2	4609.28	-0.00304134	0.187961	-0.0161807	0.98709	0.999863			4539.6	4304.6	4999.04	5228.58	4628.21	3955.65		3434	5582	4020	5530	5708	3871
AN6780.2	113.694	-0.114217	0.302677	-0.377357	0.705908	0.999863			92.537	124.927	136.79	138.042	98.9212	90.9462		70	162	110	146	122	89
AN6781.2	3.24677	-1.03707	1.10345	-0.939844	0.347298	NA			2.64391	3.08463	7.46126	2.83648	2.43249	1.02187		2	4	6	3	3	1
AN6782.2	15.6323	-0.214821	0.765928	-0.280472	0.779116	0.999863			35.6928	10.025	4.97417	11.3459	15.4058	16.3499		27	13	4	12	19	16
AN6783.2	138.358	0.107028	0.333538	0.320888	0.748296	0.999863			142.771	121.843	135.546	192.881	145.138	91.9681		108	158	109	204	179	90
AN6784.2	2.40433	-0.356345	1.31563	-0.270854	0.786503	NA			0	3.08463	4.97417	1.89099	2.43249	2.04373		0	4	4	2	3	2
AN6785.2	97.9357	0.185505	0.318243	0.582904	0.559958	0.999863			103.113	110.275	60.9336	92.6583	110.273	110.362		78	143	49	98	136	108
AN6786.2	28.5272	0.0495696	0.429633	0.115377	0.908147	0.999863			37.0148	26.2193	21.1402	35.9287	28.379	22.4811		28	34	17	38	35	22
AN6787.2	985.624	-0.388839	0.352049	-1.1045	0.269376	0.999863			1446.22	1266.24	640.425	994.659	884.615	681.586		1094	1642	515	1052	1091	667
AN6788.2	1801.04	0.408603	0.536346	0.761827	0.446163	0.999863			2891.12	945.438	807.059	2792.04	1187.87	2182.71		2187	1226	649	2953	1465	2136
AN6789.2	1453.45	0.384278	0.547813	0.701476	0.483006	0.999863			2335.9	764.987	682.705	2430.86	892.723	1613.53		1767	992	549	2571	1101	1579
AN6790.2	254.672	-0.102953	0.200049	-0.514636	0.606807	0.999863			284.221	253.711	253.683	216.518	252.168	267.729		215	329	204	229	311	262
AN6791.2	149.005	0.363361	0.244695	1.48495	0.137556	0.999863			108.4	155.774	125.598	168.298	177.572	158.389		82	202	101	178	219	155
AN6792.2	24.0104	0.879269	0.517422	1.69933	0.0892578	0.999863			15.8635	25.4482	8.7048	31.2013	37.2982	25.5467		12	33	7	33	46	25
AN6793.2	286.525	0.0266336	0.195284	0.136384	0.891518	0.999863			300.084	246.77	305.912	294.994	278.114	293.276		227	320	246	312	343	287
AN6794.2	14.4559	-0.0341583	0.531848	-0.0642257	0.948791	0.999863			10.5757	14.652	18.6531	17.0189	14.5949	11.2405		8	19	15	18	18	11
AN6795.2	90.8486	0.157998	0.287019	0.550481	0.581989	0.999863			95.1809	68.6329	94.5093	100.222	80.2721	106.274		72	89	76	106	99	104
AN6796.2	828.503	-0.999875	0.648193	-1.54256	0.122938	0.999863			370.148	2399.84	543.428	504.893	765.423	387.288		280	3112	437	534	944	379
AN6797.2	47.1118	-0.558283	0.435141	-1.28299	0.199495	0.999863			34.3709	83.2849	49.7417	39.7107	31.6223	43.9403		26	108	40	42	39	43
AN6798.2	1217.05	-0.0770118	0.173008	-0.445134	0.656223	0.999863			1201.66	1159.82	1387.79	1287.76	1147.32	1117.92		909	1504	1116	1362	1415	1094
AN6799.2	185.264	0.171211	0.336551	0.508722	0.610947	0.999863			173.176	225.949	123.111	164.516	256.222	168.608		131	293	99	174	316	165
AN6800.2	0	NA	NA	NA	NA	NA			0	0	0	0	0	0		0	0	0	0	0	0
AN6801.2	69.6656	-0.249148	0.424286	-0.587216	0.557059	0.999863			85.9272	74.8022	65.9078	61.4571	34.8657	95.0337		65	97	53	65	43	93
AN6802.2	50.9213	0.423796	0.449595	0.942617	0.345877	0.999863			33.0489	67.8618	28.6015	60.5116	70.5422	44.9622		25	88	23	64	87	44
AN6803.2	3.5474	0.799223	1.17784	0.67855	0.497423	NA			0	3.85578	3.73063	1.89099	5.67581	6.1312		0	5	3	2	7	6
AN6804.2	1210.61	-0.191436	0.330234	-0.579697	0.562119	0.999863			1245.28	1749.75	876.698	1153.5	1380.03	858.369		942	2269	705	1220	1702	840
AN6805.2	174.222	-0.0955513	0.306014	-0.312245	0.754854	0.999863			141.449	167.341	231.299	211.79	152.436	141.018		107	217	186	224	188	138
AN6806.2	62.2704	0.389205	0.449653	0.865568	0.386727	0.999863			48.9124	40.8713	72.1255	74.694	38.9198	98.0993		37	53	58	79	48	96
AN6807.2	602.808	0.1058	0.177931	0.594612	0.552103	0.999863			526.139	558.317	657.834	633.48	606.5	634.58		398	724	529	670	748	621
AN6808.2	10.1213	0.313517	0.736218	0.425848	0.670219	0.999863			7.93174	13.8808	4.97417	5.67296	17.0274	11.2405		6	18	4	6	21	11
AN6809.2	484.37	0.767774	0.374979	2.04751	0.0406076	0.999863			456.075	412.569	206.428	790.432	591.095	449.622		345	535	166	836	729	440
AN6810.2	288.964	-1.10327	0.22345	-4.93745	7.91e-07	0.000362855			405.841	451.127	325.808	176.807	199.464	174.739		307	585	262	187	246	171
AN6811.2	0.207257	-1.19637	4.08003	-0.293225	0.76935	NA			0	0	1.24354	0	0	0		0	0	1	0	0	0
AN6812.2	42.0638	0.663594	0.434504	1.52724	0.1267	0.999863			37.0148	32.3886	28.6015	44.4382	76.218	33.7216		28	42	23	47	94	33
AN6813.2	26.5262	0.287804	0.501483	0.573907	0.566031	0.999863			19.8294	33.9309	17.4096	19.8554	40.5415	27.5904		15	44	14	21	50	27
AN6814.2	72.6403	-0.0507994	0.380358	-0.133557	0.893753	0.999863			63.4539	106.42	50.9853	62.4025	85.1371	67.4433		48	138	41	66	105	66
AN6815.2	1513.74	-0.122474	0.160801	-0.761649	0.44627	0.999863			1540.08	1661.84	1530.8	1388.93	1360.57	1600.24		1165	2155	1231	1469	1678	1566
AN6816.2	356.87	0.215093	0.214097	1.00465	0.315064	0.999863			339.743	335.453	315.86	447.218	385.144	317.801		257	435	254	473	475	311
AN6817.2	214.122	0.310803	0.289923	1.07202	0.283711	0.999863			207.547	225.949	139.277	189.099	264.33	258.532		157	293	112	200	326	253
AN6818.2	14.2496	-0.415652	0.653707	-0.635838	0.524882	0.999863			22.4733	20.0501	6.21771	17.0189	10.5408	9.19681		17	26	5	18	13	9
AN6819.2	245.843	-0.150251	0.378807	-0.396643	0.691631	0.999863			281.577	181.222	313.373	231.646	144.328	322.91		213	235	252	245	178	316
AN6820.2	168.64	0.262228	0.203968	1.28563	0.198572	0.999863			148.059	158.858	152.956	170.189	197.842	183.936		112	206	123	180	244	180
AN6821.2	93.7988	-0.265788	0.275205	-0.965781	0.334154	0.999863			77.9955	111.818	116.893	82.2579	85.9479	87.8806		59	145	94	87	106	86
AN6822.2	136.708	-0.385852	0.409219	-0.942898	0.345733	0.999863			130.874	124.156	210.159	155.061	134.598	65.3995		99	161	169	164	166	64
AN6823.2	681.956	0.442509	0.368717	1.20013	0.230088	0.999863			683.452	731.056	319.591	688.319	994.888	674.433		517	948	257	728	1227	660
AN6824.2	1280.41	0.257382	0.350491	0.734346	0.462738	0.999863			1538.76	1310.2	650.373	1178.08	1524.36	1480.69		1164	1699	523	1246	1880	1449
AN6825.2	601.75	0.00234844	0.242025	0.0097033	0.992258	0.999863			764.091	530.556	509.853	643.881	540.823	621.295		578	688	410	681	667	608
AN6826.2	351.046	-0.0140363	0.22847	-0.0614361	0.951012	0.999863			416.416	332.368	309.642	353.614	300.818	393.419		315	431	249	374	371	385
AN6827.2	167.143	0.011705	0.300214	0.0389887	0.968899	0.999863			158.635	158.087	182.801	228.809	142.706	131.821		120	205	147	242	176	129
AN6828.2	735.551	-0.0224865	0.146557	-0.153431	0.878058	0.999863			770.701	735.683	717.524	732.757	712.719	743.919		583	954	577	775	879	728
AN6829.2	3.12032	-0.0343533	1.14499	-0.030003	0.976065	NA			3.96587	0.771157	4.97417	1.89099	4.05415	3.0656		3	1	4	2	5	3
AN6830.2	2.30885	2.25843	1.76469	1.27979	0.200619	NA			1.32196	0	1.24354	9.45493	0.810829	1.02187		1	0	1	10	1	1
AN6831.2	57.0313	-0.272389	0.286387	-0.951123	0.341542	0.999863			67.4198	60.1502	59.6901	55.7841	47.0281	52.1152		51	78	48	59	58	51
AN6832.2	93.1067	-0.231359	0.283675	-0.815579	0.414741	0.999863			79.3174	106.42	115.649	98.3313	84.3263	74.5963		60	138	93	104	104	73
AN6833.2	55.7911	-0.73547	0.853267	-0.861946	0.388717	0.999863			38.3368	21.5924	149.225	17.0189	18.6491	89.9243		29	28	120	18	23	88
AN6834.2	43.2284	-0.176697	0.335137	-0.527237	0.598029	0.999863			44.9465	50.1252	42.2805	49.1656	38.109	34.7435		34	65	34	52	47	34
AN6835.2	235.419	0.567403	0.191753	2.95902	0.00308616	0.354247			182.43	200.501	185.288	281.757	261.087	301.451		138	260	149	298	322	295
AN6836.2	17.0485	0.379182	0.501794	0.755653	0.449857	0.999863			13.2196	11.5673	19.8967	18.9099	16.2166	22.4811		10	15	16	20	20	22
AN6837.2	112.083	-0.0954181	0.257107	-0.371122	0.710547	0.999863			104.435	104.106	139.277	119.132	105.408	100.143		79	135	112	126	130	98
AN6838.2	5330.83	-0.0927889	0.291345	-0.318485	0.750117	0.999863			5435.89	3710.03	7361.77	5460.22	4712.54	5304.51		4112	4811	5920	5775	5812	5191
AN6839.2	136.126	0.0866877	0.295869	0.292994	0.769527	0.999863			134.84	93.3099	169.122	136.151	140.273	143.061		102	121	136	144	173	140
AN6840.2	1385.27	-0.0562695	0.192163	-0.292822	0.769659	0.999863			1217.52	1556.19	1462.41	1274.52	1515.44	1285.51		921	2018	1176	1348	1869	1258
AN6841.2	154.2	-0.128281	0.29009	-0.44221	0.658337	0.999863			174.498	145.749	162.904	176.807	103.786	161.455		132	189	131	187	128	158
AN6842.2	507.635	-0.382146	0.393602	-0.970895	0.3316	0.999863			506.31	440.33	777.214	664.682	372.171	285.101		383	571	625	703	459	279
AN6843.2	375.45	-0.397132	0.332532	-1.19427	0.232373	0.999863			378.08	314.632	588.196	416.017	263.52	292.254		286	408	473	440	325	286
AN6844.2	796.677	-0.168025	0.250105	-0.671818	0.5017	0.999863			738.974	768.072	1022.19	918.074	642.988	689.761		559	996	822	971	793	675
AN6845.2	81.9221	-0.0783166	0.277384	-0.28234	0.777682	0.999863			93.859	88.683	69.6384	69.9665	79.4613	89.9243		71	115	56	74	98	88
AN6846.2	53.5636	0.266597	0.447427	0.595844	0.551279	0.999863			47.5905	67.8618	29.845	38.7652	77.0288	60.2902		36	88	24	41	95	59
AN6847.2	208.185	0.737357	0.520068	1.41781	0.156246	0.999863			83.2833	295.353	88.2915	205.172	315.413	261.598		63	383	71	217	389	256
AN6848.2	21.9646	0.0927089	0.534109	0.173577	0.862198	0.999863			23.7952	28.5328	11.1919	17.0189	30.8115	20.4373		18	37	9	18	38	20
AN6849.2	97.4568	0.486242	0.286814	1.69532	0.0900145	0.999863			103.113	76.3445	64.6642	102.113	124.057	114.449		78	99	52	108	153	112
AN6850.2	48.3744	0.735595	0.33218	2.21445	0.0267979	0.999863			40.9807	37.0155	31.0886	54.8386	72.1638	54.159		31	48	25	58	89	53
AN6851.2	514.047	0.188248	0.251077	0.749759	0.4534	0.999863			527.461	525.929	387.985	433.036	624.339	585.53		399	682	312	458	770	573
AN6852.2	12.715	-0.280317	0.599146	-0.467861	0.639884	0.999863			19.8294	12.3385	9.94834	13.2369	13.7841	7.15307		15	16	8	14	17	7
AN6853.2	702.134	-0.125648	0.157763	-0.796433	0.42578	0.999863			684.774	731.056	782.188	697.774	668.123	648.886		518	948	629	738	824	635
AN6854.2	182.358	-0.187152	0.213349	-0.877209	0.380373	0.999863			196.972	168.883	217.62	173.025	171.085	166.564		149	219	175	183	211	163
AN6855.2	876.919	-0.0415093	0.160818	-0.258114	0.796319	0.999863			884.389	883.745	900.325	951.166	801.91	839.975		669	1146	724	1006	989	822
AN6856.2	23.8977	-0.739507	0.487742	-1.51618	0.129473	0.999863			33.0489	25.4482	31.0886	13.2369	12.9733	27.5904		25	33	25	14	16	27
AN6857.2	148.025	-0.305732	0.289608	-1.05567	0.291117	0.999863			182.43	126.47	182.801	105.895	132.165	158.389		138	164	147	112	163	155
AN6858.2	274.812	-0.0868673	0.230333	-0.377139	0.706071	0.999863			276.289	299.209	273.579	210.845	304.872	284.079		209	388	220	223	376	278
AN6859.2	957.095	-0.117477	0.247522	-0.474615	0.635062	0.999863			972.96	762.674	1253.49	932.256	843.263	977.927		736	989	1008	986	1040	957
AN6860.2	73.7891	0.104221	0.362443	0.287552	0.77369	0.999863			75.3516	58.6079	79.5867	92.6583	48.6498	87.8806		57	76	64	98	60	86
AN6861.2	229.773	0.160781	0.331793	0.484582	0.627973	0.999863			179.786	197.416	273.579	205.172	186.491	336.194		136	256	220	217	230	329
AN6862.2	42.2286	0.19684	0.400197	0.491857	0.622821	0.999863			46.2685	40.8713	31.0886	31.2013	60.0014	43.9403		35	53	25	33	74	43
AN6863.2	671.711	-0.0226831	0.242098	-0.0936939	0.925352	0.999863			724.432	598.418	708.819	505.839	719.206	773.554		548	776	570	535	887	757
AN6864.2	391.781	-0.16036	0.221033	-0.725501	0.468145	0.999863			375.436	367.071	498.661	407.508	349.467	352.544		284	476	401	431	431	345
AN6865.2	327.734	-0.416382	0.575079	-0.724042	0.46904	0.999863			228.699	220.551	675.244	444.382	270.817	126.712		173	286	543	470	334	124
AN6866.2	454.593	0.187927	0.168021	1.11848	0.263363	0.999863			389.977	454.982	429.022	473.692	483.254	496.628		295	590	345	501	596	486
AN6867.2	625.91	0.019697	0.181444	0.108557	0.913554	0.999863			653.047	599.96	611.823	624.025	559.472	707.132		494	778	492	660	690	692
AN6868.2	212.072	0.0436884	0.197027	0.221738	0.824518	0.999863			215.479	195.103	216.376	206.117	204.329	235.03		163	253	174	218	252	230
AN6869.2	822.492	-1.2182	0.79279	-1.53659	0.124393	0.999863			1879.82	262.193	1309.45	176.807	209.194	1097.49		1422	340	1053	187	258	1074
AN6870.2	198.539	-0.302438	0.653824	-0.462568	0.643674	0.999863			346.353	185.849	125.598	52.0021	132.976	348.457		262	241	101	55	164	341
AN6871.2	416.921	-0.0980249	0.776083	-0.126307	0.899489	0.999863			761.447	309.234	222.594	77.5304	233.519	897.2		576	401	179	82	288	878
AN6872.2	8.18571	0.58812	1.48352	0.396435	0.691784	0.999863			0	19.2789	0	8.50944	16.2166	5.10934		0	25	0	9	20	5
AN6873.2	1.57425	2.80829	1.78768	1.57092	0.116202	NA			1.32196	0	0	2.83648	3.24332	2.04373		1	0	0	3	4	2
AN6874.2	706.463	-0.210914	0.238636	-0.883834	0.376786	0.999863			889.677	746.48	637.937	542.713	653.528	768.444		673	968	513	574	806	752
AN6875.2	1322.34	-0.226473	0.202668	-1.11746	0.2638	0.999863			1265.11	1408.9	1604.17	1103.39	1410.03	1142.45		957	1827	1290	1167	1739	1118
AN6876.2	104.269	0.580328	0.452356	1.2829	0.199527	0.999863			95.1809	116.445	38.5498	109.677	164.598	101.165		72	151	31	116	203	99
AN6877.2	35.14	-0.337209	0.498008	-0.677116	0.498333	0.999863			22.4733	47.8117	47.2546	37.8197	38.109	17.3717		17	62	38	40	47	17
AN6878.2	221.943	-0.151169	0.246692	-0.612784	0.540019	0.999863			190.362	285.328	223.838	223.136	218.924	190.067		144	370	180	236	270	186
AN6879.2	842.876	0.189035	0.401517	0.470802	0.637782	0.999863			1057.57	849.043	456.38	611.734	824.614	1257.92		800	1101	367	647	1017	1231
AN6880.2	597.183	-0.0483377	0.189621	-0.254917	0.798787	0.999863			580.339	618.468	623.015	525.694	678.664	556.918		439	802	501	556	837	545
AN6881.2	23.6531	-0.900307	0.467955	-1.92392	0.0543646	0.999863			30.405	34.702	27.3579	10.4004	22.7032	16.3499		23	45	22	11	28	16
AN6882.2	1.02454	0.984331	2.52148	0.390378	0.696257	NA			1.32196	0.771157	0	0	4.05415	0		1	1	0	0	5	0
AN6883.2	13.9142	0.486058	0.653184	0.744136	0.456794	0.999863			7.93174	17.7366	8.7048	19.8554	21.0816	8.17494		6	23	7	21	26	8
AN6884.2	59.2628	0.145153	0.383777	0.378223	0.705265	0.999863			68.7418	61.6925	38.5498	54.8386	82.7046	49.0496		52	80	31	58	102	48
AN6885.2	219.47	0.261148	0.353432	0.738891	0.459973	0.999863			198.294	264.507	135.546	238.264	306.494	173.717		150	343	109	252	378	170
AN6886.2	505.066	-0.0941398	0.220426	-0.42708	0.669321	0.999863			499.7	633.12	430.266	502.057	472.714	492.54		378	821	346	531	583	482
AN6887.2	458.949	-0.120748	0.228636	-0.528125	0.597413	0.999863			457.397	409.484	568.299	506.784	402.982	408.747		346	531	457	536	497	400
AN6888.2	265.037	-0.169979	0.399318	-0.425675	0.670345	0.999863			257.782	219.78	364.358	180.589	178.382	389.331		195	285	293	191	220	381
AN6889.2	397.49	0.22984	0.35158	0.653736	0.513282	0.999863			462.685	417.196	217.62	327.141	503.525	456.775		350	541	175	346	621	447
AN6890.2	325.502	-0.0811536	0.209373	-0.387603	0.69831	0.999863			348.997	344.707	309.642	293.103	284.601	371.96		264	447	249	310	351	364
AN6891.2	581.571	-0.420398	0.350186	-1.2005	0.229946	0.999863			571.085	527.471	899.081	683.592	459.74	348.457		432	684	723	723	567	341
AN6892.2	702.36	0.114281	0.17218	0.66373	0.506863	0.999863			674.198	703.295	645.399	669.409	709.476	812.385		510	912	519	708	875	795
AN6893.2	649.358	-0.0206285	0.236354	-0.0872778	0.930451	0.999863			626.608	534.412	802.085	721.411	633.258	578.377		474	693	645	763	781	566
AN6894.2	549.474	-0.247079	0.202921	-1.21761	0.223371	0.999863			524.817	560.631	703.845	507.73	469.47	530.349		397	727	566	537	579	519
AN6895.2	358.721	-0.229492	0.259507	-0.884337	0.376514	0.999863			355.606	371.697	433.996	404.671	248.114	338.238		269	482	349	428	306	331
AN6896.2	321.38	-0.0346254	0.193935	-0.178541	0.858298	0.999863			317.27	333.14	324.565	329.977	274.871	348.457		240	432	261	349	339	341
AN6897.2	684.17	-0.140957	0.321788	-0.438043	0.661355	0.999863			563.154	591.477	998.565	811.233	623.528	517.065		426	767	803	858	769	506
AN6898.2	691.621	0.145626	0.310646	0.468785	0.639224	0.999863			811.682	630.035	528.506	551.222	642.177	986.102		614	817	425	583	792	965
AN6899.2	419.453	0.149055	0.219268	0.679783	0.496642	0.999863			359.572	447.271	385.498	367.797	458.929	497.649		272	580	310	389	566	487
AN6900.2	3583.9	-0.330234	0.329473	-1.00231	0.316193	0.999863			3430.48	2864.08	5682.99	2447.88	3370.62	3707.34		2595	3714	4570	2589	4157	3628
AN6901.2	545.27	-0.0548251	0.182309	-0.300726	0.763623	0.999863			602.812	549.063	514.827	540.822	481.633	582.464		456	712	414	572	594	570
AN6902.2	394.799	-0.239457	0.707905	-0.338261	0.735166	0.999863			245.884	207.441	829.443	694.937	283.79	107.296		186	269	667	735	350	105
AN6903.2	679.291	-0.11649	0.222678	-0.523133	0.600882	0.999863			597.525	658.568	864.262	713.847	624.339	617.208		452	854	695	755	770	604
AN6904.2	425.669	-0.127481	0.338408	-0.376709	0.70639	0.999863			421.704	319.259	593.17	543.659	354.332	321.888		319	414	477	575	437	315
AN6905.2	191.67	0.221668	0.314096	0.705734	0.480353	0.999863			220.767	196.645	113.162	187.208	200.275	231.964		167	255	91	198	247	227
AN6906.2	1737.48	-0.162954	0.19475	-0.836738	0.40274	0.999863			1727.8	1682.66	2096.61	1859.78	1540.58	1517.47		1307	2182	1686	1967	1900	1485
AN6907.2	968.59	-0.305204	0.197741	-1.54346	0.12272	0.999863			965.029	985.538	1262.2	862.29	929.21	807.275		730	1278	1015	912	1146	790
AN6908.2	330.747	-0.158903	0.223946	-0.709561	0.477977	0.999863			343.709	309.234	394.203	286.484	282.979	367.872		260	401	317	303	349	360
AN6909.2	143.396	0.296936	0.358512	0.828247	0.407531	0.999863			144.093	164.256	77.0997	125.751	185.68	163.499		109	213	62	133	229	160
AN6910.2	541.945	0.132211	0.179639	0.735981	0.461742	0.999863			511.597	477.346	563.325	513.403	594.338	591.661		387	619	453	543	733	579
AN6911.2	820.14	-0.0566497	0.193068	-0.293418	0.769202	0.999863			795.818	901.482	810.79	678.864	872.452	861.434		602	1169	652	718	1076	843
AN6912.2	366.457	-0.109079	0.212323	-0.51374	0.607433	0.999863			341.065	356.274	443.945	392.38	342.17	322.91		258	462	357	415	422	316
AN6913.2	334.512	-0.203496	0.248053	-0.820375	0.412002	0.999863			294.796	320.801	458.867	305.394	299.196	328.019		223	416	369	323	369	321
AN6914.2	348.297	0.130589	0.234732	0.556334	0.577982	0.999863			378.08	357.817	261.144	356.451	331.629	404.66		286	464	210	377	409	396
AN6915.2	258.788	0.0420852	0.261551	0.160907	0.872167	0.999863			222.089	304.607	237.517	305.394	275.682	207.439		168	395	191	323	340	203
AN6916.2	36.9154	0.343275	0.502307	0.683397	0.494356	0.999863			33.0489	50.1252	13.679	41.6017	42.1631	40.8747		25	65	11	44	52	40
AN6917.2	19.4341	0.504097	0.478447	1.05361	0.292062	0.999863			14.5415	20.8212	12.4354	20.8008	27.5682	20.4373		11	27	10	22	34	20
AN6918.2	92.528	0.655153	0.33699	1.94413	0.0518796	0.999863			74.0296	81.7426	59.6901	92.6583	154.058	92.9899		56	106	48	98	190	91
AN6919.2	1367.47	-0.00733825	0.192508	-0.0381191	0.969593	0.999863			1485.88	1353.38	1273.39	1524.13	1157.86	1410.18		1124	1755	1024	1612	1428	1380
AN6920.2	391.066	-0.0392862	0.193986	-0.202521	0.839509	0.999863			389.977	432.619	365.602	345.105	385.955	427.141		295	561	294	365	476	418
AN6921.2	6841.94	-0.630187	0.311408	-2.02367	0.043004	0.999863			6703.64	6599.56	11635.8	6236.47	4225.23	5650.93		5071	8558	9357	6596	5211	5530
AN6922.2	1522.35	-0.162611	0.17817	-0.912672	0.361415	0.999863			1459.44	1720.45	1643.96	1376.64	1610.31	1323.32		1104	2231	1322	1456	1986	1295
AN6923.2	82.1461	0.0796067	0.277202	0.28718	0.773975	0.999863			79.3174	80.9714	79.5867	91.7128	94.867	66.4214		60	105	64	97	117	65
AN6924.2	279.322	-0.188375	0.234565	-0.803084	0.421926	0.999863			263.069	369.384	258.657	269.466	257.844	257.511		199	479	208	285	318	252
AN6925.2	1640.14	-0.0176158	0.164608	-0.107017	0.914776	0.999863			1677.56	1796.02	1476.09	1618.68	1710.04	1562.44		1269	2329	1187	1712	2109	1529
AN6926.2	2.27327	-0.258009	1.5543	-0.165997	0.868159	NA			2.64391	0	4.97417	0.945493	4.05415	1.02187		2	0	4	1	5	1
AN6927.2	623.82	-0.263865	0.329332	-0.801213	0.423008	0.999863			612.066	531.327	899.081	756.394	416.766	527.284		463	689	723	800	514	516
AN6928.2	0.220326	-1.19637	4.08003	-0.293225	0.76935	NA			1.32196	0	0	0	0	0		1	0	0	0	0	0
AN6929.2	0.892168	-0.145049	2.07815	-0.0697969	0.944355	NA			0	1.54231	1.24354	0.945493	1.62166	0		0	2	1	1	2	0
AN6930.2	54.6212	0.704762	0.525689	1.34064	0.180036	0.999863			43.6246	46.2694	34.8192	34.9832	120.003	48.0278		33	60	28	37	148	47
AN6931.2	2327.31	0.165594	0.148029	1.11866	0.263286	0.999863			2063.57	2325.81	2191.12	2606.72	2385.46	2391.17		1561	3016	1762	2757	2942	2340
AN6932.2	2324.16	0.22798	0.448397	0.508433	0.61115	0.999863			2807.84	2629.64	984.886	1590.32	2668.44	3263.84		2124	3410	792	1682	3291	3194
AN6933.2	60.2695	-0.226011	0.305323	-0.740235	0.459157	0.999863			60.81	74.031	59.6901	45.3837	62.4339	59.2683		46	96	48	48	77	58
AN6934.2	60.1978	-0.107913	0.416973	-0.2588	0.79579	0.999863			40.9807	57.0656	89.5351	68.0755	65.6772	39.8528		31	74	72	72	81	39
AN6935.2	1.39578	1.91921	1.97432	0.972087	0.331007	NA			0	1.54231	0	0.945493	4.86498	1.02187		0	2	0	1	6	1
AN6936.2	350.956	1.81284	0.801195	2.26267	0.0236563	0.999863			64.7759	379.409	21.1402	488.82	479.2	672.389		49	492	17	517	591	658
AN6937.2	24.1877	0.352446	0.542899	0.649192	0.516214	0.999863			10.5757	30.0751	22.3838	36.8742	18.6491	26.5686		8	39	18	39	23	26
AN6938.2	647.687	-0.302037	0.30834	-0.979559	0.327304	0.999863			586.949	788.122	769.753	474.638	453.254	813.406		444	1022	619	502	559	796
AN6939.2	1106.29	0.139106	0.374342	0.371602	0.710189	0.999863			959.741	863.695	1335.57	880.254	813.262	1785.2		726	1120	1074	931	1003	1747
AN6940.2	323.149	-0.129579	0.361955	-0.357999	0.720344	0.999863			255.138	252.168	506.122	386.707	270.006	268.751		193	327	407	409	333	263
AN6941.2	208.129	0.483872	0.269017	1.79866	0.0720719	0.999863			149.381	205.128	165.391	253.392	285.412	190.067		113	266	133	268	352	186
AN6942.2	16.1868	1.15366	0.62642	1.84167	0.0655242	0.999863			14.5415	3.85578	12.4354	22.6918	17.0274	26.5686		11	5	10	24	21	26
AN6943.2	41.6964	0.564069	0.425367	1.32608	0.184814	0.999863			39.6587	22.3635	39.7934	63.348	50.2714	34.7435		30	29	32	67	62	34
AN6944.2	189.296	0.453778	0.339302	1.33739	0.181096	0.999863			118.976	135.724	225.081	260.956	225.411	169.63		90	176	181	276	278	166
AN6945.2	43.8548	-0.0662171	0.573451	-0.115471	0.908072	0.999863			50.2344	20.0501	64.6642	32.1468	27.5682	68.4651		38	26	52	34	34	67
AN6946.2	7.17447	-0.697976	0.907968	-0.768723	0.442058	0.999863			15.8635	4.62694	6.21771	7.56394	1.62166	7.15307		12	6	5	8	2	7
AN6947.2	1.8019	0.924213	1.50013	0.616086	0.537838	NA			0	2.31347	1.24354	0.945493	3.24332	3.0656		0	3	1	1	4	3
AN6948.2	123.63	0.407504	0.399159	1.0209	0.3073	0.999863			113.688	87.1407	118.137	112.514	91.6237	218.68		86	113	95	119	113	214
AN6949.2	574.452	0.448192	0.639158	0.701224	0.483163	0.999863			249.85	977.055	230.055	364.015	1150.57	475.168		189	1267	185	385	1419	465
AN6950.2	98.3817	0.207866	0.415711	0.500027	0.617056	0.999863			87.2492	128.783	57.203	128.587	120.003	68.4651		66	167	46	136	148	67
AN6951.2	0	NA	NA	NA	NA	NA			0	0	0	0	0	0		0	0	0	0	0	0
AN6952.2	307.28	-0.0893984	0.457759	-0.195296	0.845161	0.999863			355.606	189.705	405.395	348.887	143.517	400.572		269	246	326	369	177	392
AN6953.2	10.0584	-0.11615	0.722116	-0.160847	0.872214	0.999863			7.93174	16.9654	6.21771	8.50944	14.5949	6.1312		6	22	5	9	18	6
AN6954.2	40.6152	-0.755991	0.371435	-2.03533	0.0418181	0.999863			67.4198	40.1001	46.0111	32.1468	28.379	29.6342		51	52	37	34	35	29
AN6955.2	1.79563	0.434012	1.45504	0.298281	0.765489	NA			1.32196	3.08463	0	1.89099	2.43249	2.04373		1	4	0	2	3	2
AN6956.2	0.207257	-1.19637	4.08003	-0.293225	0.76935	NA			0	0	1.24354	0	0	0		0	0	1	0	0	0
AN6957.2	0.128526	-1.19151	4.08022	-0.29202	0.770272	NA			0	0.771157	0	0	0	0		0	1	0	0	0	0
AN6958.2	0.790925	2.9823	2.39752	1.24391	0.213533	NA			0	0	0	1.89099	0.810829	2.04373		0	0	0	2	1	2
AN6959.2	1.04186	2.23917	2.01277	1.11248	0.265931	NA			0	0.771157	0	2.83648	1.62166	1.02187		0	1	0	3	2	1
AN6960.2	150.868	0.42945	0.379782	1.13078	0.258148	0.999863			141.449	138.808	105.701	133.315	264.33	121.602		107	180	85	141	326	119
AN6961.2	0.493365	-1.04149	2.88307	-0.361244	0.717917	NA			0	0.771157	1.24354	0.945493	0	0		0	1	1	1	0	0
AN6962.2	0.305449	1.61718	4.039	0.400391	0.688868	NA			0	0	0	0	0.810829	1.02187		0	0	0	0	1	1
AN6963.2	11.2088	0.364069	0.762843	0.477253	0.633182	0.999863			6.60979	6.94041	16.1661	11.3459	21.0816	5.10934		5	9	13	12	26	5
AN6964.2	37.6715	0.200736	0.404294	0.496509	0.619535	0.999863			46.2685	29.304	29.845	36.8742	31.6223	52.1152		35	38	24	39	39	51
AN6965.2	0	NA	NA	NA	NA	NA			0	0	0	0	0	0		0	0	0	0	0	0
AN6966.2	0.315164	1.65866	4.03531	0.411036	0.681046	NA			0	0	0	1.89099	0	0		0	0	0	2	0	0
AN6967.2	0.342395	-0.234547	3.98044	-0.058925	0.953012	NA			0	0	1.24354	0	0.810829	0		0	0	1	0	1	0
AN6968.2	21.9638	-0.306381	0.499367	-0.613539	0.53952	0.999863			17.1854	20.8212	34.8192	22.6918	13.7841	22.4811		13	27	28	24	17	22
AN6969.2	6.31152	-0.260938	0.777969	-0.335409	0.737316	0.999863			9.2537	5.3981	6.21771	3.78197	8.10829	5.10934		7	7	5	4	10	5
AN6970.2	0	NA	NA	NA	NA	NA			0	0	0	0	0	0		0	0	0	0	0	0
AN6971.2	0	NA	NA	NA	NA	NA			0	0	0	0	0	0		0	0	0	0	0	0
AN6972.2	43.9718	0.19466	0.428246	0.454552	0.649431	0.999863			39.6587	53.2098	29.845	45.3837	64.0555	31.6779		30	69	24	48	79	31
AN6973.2	3627.07	-0.883842	0.50952	-1.73466	0.0828018	0.999863			3607.62	1951.03	8555.57	3277.08	2019.78	2351.32		2729	2530	6880	3466	2491	2301
AN6974.2	1191.07	0.147676	0.167171	0.883382	0.37703	0.999863			1245.28	1037.21	1109.24	1335.98	1225.16	1193.54		942	1345	892	1413	1511	1168
AN6975.2	1211.22	-0.0172614	0.193113	-0.0893851	0.928776	0.999863			1070.79	1294.77	1289.55	1250.89	1315.98	1045.37		810	1679	1037	1323	1623	1023
AN6976.2	3064.3	-0.180197	0.215207	-0.837321	0.402412	0.999863			3511.12	2653.55	3602.54	3113.51	2480.33	3024.73		2656	3441	2897	3293	3059	2960
AN6977.2	394.814	-0.106057	0.269257	-0.393889	0.693663	0.999863			426.992	315.403	486.225	400.889	304.061	435.316		323	409	391	424	375	426
AN6978.2	915.704	-0.268303	0.293193	-0.915105	0.360137	0.999863			934.624	820.511	1247.27	1092.99	734.611	664.214		707	1064	1003	1156	906	650
AN6979.2	334.216	-0.145654	0.213183	-0.683237	0.494457	0.999863			300.084	360.13	392.96	288.375	355.143	308.604		227	467	316	305	438	302
AN6980.2	1523.18	-0.0913929	0.271308	-0.336861	0.736222	0.999863			1307.42	1402.73	2004.59	1752	1499.22	1173.1		989	1819	1612	1853	1849	1148
AN6981.2	483.8	0.0480459	0.174735	0.274965	0.783343	0.999863			483.836	446.5	497.417	537.04	455.686	482.321		366	579	400	568	562	472
AN6982.2	646.561	0.217238	0.178714	1.21556	0.224152	0.999863			582.983	563.715	647.886	768.686	679.475	636.623		441	731	521	813	838	623
AN6983.2	312.343	0.195038	0.219639	0.887994	0.374544	0.999863			243.24	306.92	323.321	306.34	375.414	318.823		184	398	260	324	463	312
AN6984.2	896.729	-0.0143924	0.168979	-0.0851724	0.932124	0.999863			1006.01	855.213	843.122	939.82	863.533	872.675		761	1109	678	994	1065	854
AN6985.2	472.233	0.0388827	0.199502	0.194899	0.845472	0.999863			450.787	505.108	441.458	448.164	554.607	433.272		341	655	355	474	684	424
AN6986.2	1499.85	-0.13005	0.193431	-0.672334	0.501371	0.999863			1423.75	1608.63	1670.08	1428.64	1634.63	1233.39		1077	2086	1343	1511	2016	1207
AN6987.2	1253.66	0.0356511	0.208236	0.171205	0.864062	0.999863			1217.52	1429.72	1065.72	1206.45	1158.68	1443.9		921	1854	857	1276	1429	1413
AN6988.2	2281.07	-0.0161757	0.222109	-0.0728278	0.941943	0.999863			2247.33	2134.56	2499.52	2348.6	1786.26	2670.14		1700	2768	2010	2484	2203	2613
AN6989.2	2476.29	-0.230231	0.189328	-1.21604	0.223968	0.999863			2671.68	2335.06	3014.35	2427.08	2036.8	2372.78		2021	3028	2424	2567	2512	2322
AN6990.2	829.939	-0.115627	0.185387	-0.623706	0.532821	0.999863			883.067	769.614	937.631	875.527	720.827	792.969		668	998	754	926	889	776
AN6991.2	783.274	-0.0648612	0.212626	-0.305048	0.76033	0.999863			779.955	680.16	943.849	795.16	818.938	681.586		590	882	759	841	1010	667
AN6992.2	693.563	-0.154086	0.20126	-0.765608	0.44391	0.999863			814.326	603.044	775.971	678.864	672.988	616.186		616	782	624	718	830	603
AN6993.2	435.065	-0.389793	0.513604	-0.758936	0.447891	0.999863			341.065	366.299	773.484	557.841	414.334	157.368		258	475	622	590	511	154
AN6994.2	52.469	0.117665	0.329159	0.35747	0.72074	0.999863			46.2685	53.2098	50.9853	58.6206	41.3523	64.3776		35	69	41	62	51	63
AN6995.2	20.6414	0.0528562	0.441474	0.119726	0.9047	0.999863			22.4733	18.5078	19.8967	17.9644	19.4599	25.5467		17	24	16	19	24	25
AN6996.2	350.823	0.128707	0.233455	0.551312	0.58142	0.999863			350.319	325.428	329.539	336.596	307.304	455.753		265	422	265	356	379	446
AN6997.2	117.012	-0.17817	0.379583	-0.469383	0.638796	0.999863			121.62	82.5138	169.122	143.715	81.8938	103.209		92	107	136	152	101	101
AN6998.2	644.07	-0.0187345	0.173666	-0.107876	0.914094	0.999863			679.486	590.706	675.244	639.153	591.095	688.739		514	766	543	676	729	674
AN6999.2	49.8325	0.163371	0.332922	0.490719	0.623626	0.999863			44.9465	54.7521	41.0369	48.2201	64.0555	45.984		34	71	33	51	79	45
AN7000.2	3843.15	-0.204278	0.155127	-1.31685	0.18789	0.999863			3774.19	4101.78	4468.05	3745.1	3401.43	3568.36		2855	5319	3593	3961	4195	3492
AN7001.2	279.817	0.0615744	0.238033	0.258681	0.795882	0.999863			314.626	252.168	254.926	276.084	240.816	340.282		238	327	205	292	297	333
AN7002.2	367.601	-0.0304628	0.175202	-0.173873	0.861966	0.999863			374.114	340.851	400.421	350.778	370.549	368.894		283	442	322	371	457	361
AN7003.2	8712.14	-0.15791	0.253455	-0.62303	0.533265	0.999863			9699.2	6983.59	10883.5	9401.04	6815.83	8489.67		7337	9056	8752	9943	8406	8308
AN7004.2	719.353	0.166793	0.21	0.794251	0.427049	0.999863			746.906	639.289	647.886	622.134	822.992	836.909		565	829	521	658	1015	819
AN7005.2	691.451	-0.222568	0.22714	-0.97987	0.32715	0.999863			646.437	690.185	897.838	724.248	630.014	559.983		489	895	722	766	777	548
AN7006.2	288.517	-0.121481	0.411927	-0.294909	0.768064	0.999863			241.918	192.018	468.816	332.814	306.494	189.045		183	249	377	352	378	185
AN7007.2	711.423	-0.0457002	0.175029	-0.261101	0.794014	0.999863			756.159	735.683	676.487	741.267	738.666	620.274		572	954	544	784	911	607
AN7008.2	1252.06	0.133744	0.197116	0.678504	0.497452	0.999863			1284.94	1213.8	1083.13	1511.84	1135.16	1283.47		972	1574	871	1599	1400	1256
AN7009.2	230.923	-0.0592345	0.239937	-0.246875	0.805005	0.999863			263.069	208.212	236.273	270.411	192.977	214.592		199	270	190	286	238	210
AN7010.2	363.682	-0.615579	0.492698	-1.24941	0.211517	0.999863			375.436	190.476	754.831	306.34	207.572	347.435		284	247	607	324	256	340
AN7011.2	168.277	-0.0839594	0.745962	-0.112552	0.910386	0.999863			362.216	100.25	57.203	113.459	64.8664	311.67		274	130	46	120	80	305
AN7012.2	43.628	-0.0138536	0.357321	-0.0387708	0.969073	0.999863			47.5905	38.5578	46.0111	36.8742	55.9472	36.7872		36	50	37	39	69	36
AN7013.2	569.607	-0.130066	0.179788	-0.723445	0.469406	0.999863			571.085	566.8	647.886	537.04	497.038	597.792		432	735	521	568	613	585
AN7014.2	1065.16	-0.177646	0.204148	-0.870185	0.384199	0.999863			922.726	1176.78	1292.04	1053.28	1007.05	939.096		698	1526	1039	1114	1242	919
AN7015.2	435.328	0.0140281	0.276359	0.0507606	0.959516	0.999863			491.768	423.365	384.255	519.076	308.115	485.387		372	549	309	549	380	475
AN7016.2	1375.54	-0.162337	0.153639	-1.05661	0.290688	0.999863			1380.12	1455.17	1523.34	1202.67	1372.73	1319.23		1044	1887	1225	1272	1693	1291
AN7017.2	458.973	-0.0706512	0.216302	-0.326631	0.743947	0.999863			458.719	506.65	445.188	475.583	505.958	361.741		347	657	358	503	624	354
AN7018.2	66.606	0.926084	0.408975	2.2644	0.0235496	0.999863			50.2344	45.4982	42.2805	116.296	97.2995	48.0278		38	59	34	123	120	47
AN7019.2	215.15	-0.056006	0.271468	-0.206308	0.836551	0.999863			191.684	221.322	244.978	155.061	244.87	232.986		145	287	197	164	302	228
AN7020.2	2.48259	1.06388	2.00159	0.531517	0.595061	NA			0	4.62694	0	3.78197	6.48664	0		0	6	0	4	8	0
AN7021.2	26.9393	0.477558	1.18999	0.401314	0.688189	0.999863			17.1854	50.1252	0	17.0189	68.1097	9.19681		13	65	0	18	84	9
AN7022.2	2.02223	0.530466	1.31319	0.403953	0.686247	NA			1.32196	2.31347	1.24354	0.945493	3.24332	3.0656		1	3	1	1	4	3
AN7023.2	4.41788	1.79913	1.2114	1.48517	0.137498	NA			2.64391	3.08463	0	13.2369	2.43249	5.10934		2	4	0	14	3	5
AN7024.2	5.00603	0.999895	0.965346	1.03579	0.300301	0.999863			6.60979	2.31347	1.24354	6.61845	4.05415	9.19681		5	3	1	7	5	9
AN7025.2	809.011	0.0213632	0.341871	0.0624892	0.950173	0.999863			955.775	947.751	504.878	661.845	715.962	1067.85		723	1229	406	700	883	1045
AN7026.2	199.272	0.082852	0.327828	0.25273	0.800477	0.999863			163.923	265.278	150.469	173.971	257.033	184.958		124	344	121	184	317	181
AN7027.2	486.214	0.127469	0.197583	0.645145	0.518833	0.999863			464.007	469.634	460.111	453.837	471.903	597.792		351	609	370	480	582	585
AN7028.2	1070.14	-0.143152	0.177343	-0.807203	0.41955	0.999863			1187.12	1048	1135.35	1136.48	1005.43	908.44		898	1359	913	1202	1240	889
AN7029.2	560.008	-0.183386	0.191259	-0.958835	0.337642	0.999863			664.944	596.875	524.775	486.929	513.255	573.268		503	774	422	515	633	561
AN7030.2	949.347	-0.0160386	0.196599	-0.0815802	0.934981	0.999863			938.59	1048	876.698	808.397	1059.75	964.643		710	1359	705	855	1307	944
AN7031.2	715.171	0.00853538	0.220527	0.0387045	0.969126	0.999863			612.066	741.081	785.919	796.105	766.234	589.618		463	961	632	842	945	577
AN7032.2	349.38	0.0364461	0.280434	0.129963	0.896595	0.999863			348.997	293.811	392.96	254.338	432.172	374.003		264	381	316	269	533	366
AN7033.2	430.454	0.491294	0.370465	1.32615	0.184789	0.999863			342.387	465.779	264.875	355.505	736.233	417.944		259	604	213	376	908	409
AN7034.2	349.405	-0.0428189	0.213928	-0.200155	0.841359	0.999863			341.065	313.09	410.369	386.707	324.332	320.866		258	406	330	409	400	314
AN7035.2	1499.82	0.267445	0.239266	1.11777	0.263665	0.999863			1569.16	1350.3	1163.96	1475.91	1417.33	2022.28		1187	1751	936	1561	1748	1979
AN7036.2	638.129	0.057179	0.198289	0.288362	0.77307	0.999863			674.198	681.702	519.801	613.625	648.664	690.782		510	884	418	649	800	676
AN7037.2	949.253	-0.188692	0.197074	-0.957468	0.338331	0.999863			1021.87	1051.86	960.015	739.376	1011.92	910.484		773	1364	772	782	1248	891
AN7038.2	496.681	0.0525352	0.322179	0.163062	0.870469	0.999863			514.241	606.129	341.974	365.906	623.528	528.305		389	786	275	387	769	517
AN7039.2	27.9928	0.528966	0.42986	1.23055	0.21849	0.999863			19.8294	30.8463	17.4096	34.9832	37.2982	27.5904		15	40	14	37	46	27
AN7040.2	1597.52	0.224414	0.193335	1.16075	0.245742	0.999863			1651.12	1339.5	1431.32	1521.3	1943.56	1698.34		1249	1737	1151	1609	2397	1662
AN7041.2	6912.05	-0.310982	0.146764	-2.11893	0.0340965	0.999863			7064.54	8277.59	7619.19	6069.12	6338.25	6103.61		5344	10734	6127	6419	7817	5973
AN7042.2	196.981	-0.588263	0.266991	-2.20331	0.0275731	0.999863			222.089	188.933	299.694	145.606	174.328	151.236		168	245	241	154	215	148
AN7043.2	120.866	-0.0913941	0.219316	-0.416723	0.676881	0.999863			124.264	124.156	125.598	108.732	116.759	125.69		94	161	101	115	144	123
AN7044.2	923.836	0.0990535	0.207987	0.47625	0.633897	0.999863			1020.55	829.764	826.956	806.506	1047.59	1011.65		772	1076	665	853	1292	990
AN7045.2	581.456	0.128628	0.241442	0.532751	0.594206	0.999863			597.525	635.433	432.753	534.204	591.905	696.914		452	824	348	565	730	682
AN7046.2	12.7825	0.876512	0.6104	1.43596	0.151013	0.999863			13.2196	10.025	3.73063	17.9644	15.4058	16.3499		10	13	3	19	19	16
AN7047.2	698.241	0.0658233	0.206659	0.318512	0.750097	0.999863			671.554	711.778	662.808	631.589	650.285	861.434		508	923	533	668	802	843
AN7048.2	603.072	-0.193011	0.216096	-0.893173	0.371764	0.999863			637.183	576.825	716.281	630.644	463.794	593.705		482	748	576	667	572	581
AN7049.2	577.256	-0.0514568	0.159119	-0.323385	0.746403	0.999863			576.373	561.402	625.502	589.042	567.581	543.633		436	728	503	623	700	532
AN7050.2	748.574	0.294269	0.260746	1.12857	0.25908	0.999863			671.554	780.41	564.568	626.862	857.858	990.19		508	1012	454	663	1058	969
AN7051.2	570.605	1.15818	0.412135	2.8102	0.00495113	0.473599			372.792	482.744	202.697	902.946	478.389	984.058		282	626	163	955	590	963
AN7052.2	166.393	0.191788	0.332385	0.577005	0.563936	0.999863			203.581	148.062	114.406	192.881	128.922	210.505		154	192	92	204	159	206
AN7053.2	34.4377	-2.38987	0.455622	-5.2453	1.56e-07	8.95e-05			79.3174	44.7271	49.7417	12.2914	11.3516	9.19681		60	58	40	13	14	9
AN7054.2	0.469149	0.792812	3.67724	0.2156	0.8293	NA			0	0.771157	0	0	0	2.04373		0	1	0	0	0	2
AN7055.2	0.207257	-1.19637	4.08003	-0.293225	0.76935	NA			0	0	1.24354	0	0	0		0	0	1	0	0	0
AN7056.2	0.135138	0.730295	4.08047	0.178973	0.857959	NA			0	0	0	0	0.810829	0		0	0	0	0	1	0
AN7057.2	0.398803	0.510187	3.81361	0.133781	0.893576	NA			0	0.771157	0	0	1.62166	0		0	1	0	0	2	0
AN7058.2	2.56638	1.46323	1.3037	1.12237	0.261707	NA			1.32196	1.54231	1.24354	3.78197	6.48664	1.02187		1	2	1	4	8	1
AN7059.2	0.885556	-1.06019	2.12766	-0.498287	0.618282	NA			0	2.31347	1.24354	0.945493	0.810829	0		0	3	1	1	1	0
AN7060.2	0	NA	NA	NA	NA	NA			0	0	0	0	0	0		0	0	0	0	0	0
AN7061.2	0	NA	NA	NA	NA	NA			0	0	0	0	0	0		0	0	0	0	0	0
AN7062.2	0.207257	-1.19637	4.08003	-0.293225	0.76935	NA			0	0	1.24354	0	0	0		0	0	1	0	0	0
AN7063.2	0.305449	1.61718	4.039	0.400391	0.688868	NA			0	0	0	0	0.810829	1.02187		0	0	0	0	1	1
AN7064.2	0	NA	NA	NA	NA	NA			0	0	0	0	0	0		0	0	0	0	0	0
AN7065.2	0.263664	-0.229723	4.08022	-0.0563015	0.955102	NA			0	0.771157	0	0	0.810829	0		0	1	0	0	1	0
AN7066.2	1.21217	2.47994	1.90036	1.30499	0.191897	NA			0	0.771157	0	2.83648	1.62166	2.04373		0	1	0	3	2	2
AN7067.2	1.73084	0.348793	1.81598	0.192069	0.847688	NA			1.32196	3.08463	0	1.89099	0	4.08747		1	4	0	2	0	4
AN7068.2	3.92454	0.384869	1.07296	0.358698	0.719821	NA			3.96587	1.54231	4.97417	1.89099	8.10829	3.0656		3	2	4	2	10	3
AN7069.2	2.69976	-0.186012	1.43267	-0.129835	0.896697	NA			3.96587	2.31347	2.48709	0.945493	6.48664	0		3	3	2	1	8	0
AN7070.2	1.31496	-0.135971	1.98497	-0.0685005	0.945387	NA			1.32196	1.54231	1.24354	3.78197	0	0		1	2	1	4	0	0
AN7071.2	1.18923	0.864672	1.97328	0.438191	0.661248	NA			0	2.31347	0	0.945493	0.810829	3.0656		0	3	0	1	1	3
AN7072.2	4.83102	-0.22986	1.02731	-0.223748	0.822953	NA			2.64391	3.08463	9.94834	1.89099	3.24332	8.17494		2	4	8	2	4	8
AN7073.2	3.04037	2.34428	1.28083	1.83028	0.0672077	NA			1.32196	1.54231	0	3.78197	6.48664	5.10934		1	2	0	4	8	5
AN7074.2	3198.16	0.503327	0.192628	2.61294	0.00897666	0.72856			3012.74	2668.97	2255.79	3969.18	3402.24	3880.03		2279	3461	1814	4198	4196	3797
AN7075.2	5.49111	0.738561	1.01049	0.730896	0.464843	0.999863			1.32196	9.25388	1.24354	8.50944	6.48664	6.1312		1	12	1	9	8	6
AN7076.2	125.271	-0.0695625	0.224589	-0.309733	0.756764	0.999863			138.805	118.758	128.085	116.296	132.165	117.515		105	154	103	123	163	115
AN7077.2	41.1169	-0.102793	0.403572	-0.254708	0.798948	0.999863			31.727	37.7867	58.4465	49.1656	38.9198	30.656		24	49	47	52	48	30
AN7078.2	28.4046	0.0406864	0.426976	0.0952896	0.924085	0.999863			34.3709	23.9059	26.1144	37.8197	26.7574	21.4592		26	31	21	40	33	21
AN7079.2	70.66	-0.564582	0.647987	-0.871286	0.383598	0.999863			46.2685	31.6174	175.34	41.6017	53.5147	75.6182		35	41	141	44	66	74
AN7080.2	11.1602	0.141948	0.713689	0.198894	0.842346	0.999863			7.93174	16.1943	7.46126	13.2369	17.0274	5.10934		6	21	6	14	21	5
AN7081.2	17.5706	-0.591872	0.590676	-1.00203	0.316331	0.999863			18.5074	28.5328	16.1661	6.61845	20.2707	15.328		14	37	13	7	25	15
AN7082.2	25.0926	0.526131	0.652798	0.805963	0.420264	0.999863			19.8294	31.6174	9.94834	24.5828	50.2714	14.3061		15	41	8	26	62	14
AN7083.2	0.93119	1.88944	2.49944	0.755946	0.449682	NA			1.32196	0	0	0	3.24332	1.02187		1	0	0	0	4	1
AN7084.2	12.8003	-0.304396	0.806774	-0.3773	0.705951	0.999863			10.5757	27.7616	3.73063	8.50944	17.0274	9.19681		8	36	3	9	21	9
AN7085.2	351.902	0.0681306	0.350836	0.194195	0.846023	0.999863			294.796	503.565	231.299	340.378	433.794	307.582		223	653	186	360	535	301
AN7086.2	71.7795	0.138627	0.341626	0.405786	0.6849	0.999863			79.3174	81.7426	43.524	71.8575	82.7046	71.5307		60	106	35	76	102	70
AN7087.2	0.647845	1.194	2.6798	0.445556	0.655918	NA			0	0	1.24354	0	1.62166	1.02187		0	0	1	0	2	1
AN7088.2	1.96098	-0.717048	1.33005	-0.539115	0.589808	NA			1.32196	2.31347	3.73063	0.945493	2.43249	1.02187		1	3	3	1	3	1
AN7089.2	2.03999	0.421441	1.45659	0.289334	0.772326	NA			0	1.54231	3.73063	1.89099	4.05415	1.02187		0	2	3	2	5	1
AN7090.2	70.6121	0.00670883	0.298244	0.0224944	0.982054	0.999863			67.4198	82.5138	60.9336	77.5304	77.0288	58.2464		51	107	49	82	95	57
AN7091.2	666.665	0.509363	0.246461	2.06671	0.0387617	0.999863			515.563	670.906	462.598	644.826	822.181	883.915		390	870	372	682	1014	865
AN7092.2	390.939	0.591094	0.368781	1.60283	0.108972	0.999863			302.728	423.365	208.915	325.25	627.582	457.797		229	549	168	344	774	448
AN7093.2	450.931	-0.105589	0.206516	-0.511285	0.609151	0.999863			405.841	488.913	507.365	461.401	467.038	375.025		307	634	408	488	576	367
AN7094.2	3.35291	-0.189457	1.03661	-0.182765	0.854983	NA			2.64391	3.08463	4.97417	4.72747	1.62166	3.0656		2	4	4	5	2	3
AN7095.2	0.170311	0.730295	4.08047	0.178973	0.857959	NA			0	0	0	0	0	1.02187		0	0	0	0	0	1
AN7096.2	10.5656	-0.157532	0.81857	-0.192448	0.847391	0.999863			3.96587	21.5924	7.46126	12.2914	12.9733	5.10934		3	28	6	13	16	5
AN7097.2	0.556109	-2.69849	2.71262	-0.994791	0.319838	NA			1.32196	0.771157	1.24354	0	0	0		1	1	1	0	0	0
AN7098.2	0.985793	1.98001	2.4903	0.795087	0.426563	NA			1.32196	0	0	3.78197	0.810829	0		1	0	0	4	1	0
AN7099.2	9.59341	0.570398	0.672553	0.848108	0.396378	0.999863			5.28783	12.3385	4.97417	11.3459	11.3516	12.2624		4	16	4	12	14	12
AN7100.2	155.502	0.197336	0.241586	0.816837	0.414021	0.999863			155.991	150.376	128.085	138.042	173.517	187.002		118	195	103	146	214	183
AN7101.2	1287.73	0.0483906	0.206174	0.234707	0.814436	0.999863			1360.29	1062.65	1376.6	1470.24	1165.97	1290.62		1029	1378	1107	1555	1438	1263
AN7102.2	140.711	-0.0649423	0.23273	-0.279045	0.78021	0.999863			125.586	168.112	136.79	136.151	138.652	138.974		95	218	110	144	171	136
AN7103.2	1256.23	0.203622	0.183363	1.11048	0.266791	0.999863			1043.02	1333.33	1125.41	1291.54	1447.33	1296.75		789	1729	905	1366	1785	1269
AN7104.2	1247.51	0.048708	0.238601	0.20414	0.838244	0.999863			1246.61	1432.04	999.808	1033.42	1390.57	1382.59		943	1857	804	1093	1715	1353
AN7105.2	4951.32	-0.339699	0.332033	-1.02309	0.306267	0.999863			4236.87	4529	7829.35	5381.75	4461.99	3268.95		3205	5873	6296	5692	5503	3199
AN7106.2	229.042	0.138823	0.300415	0.462103	0.644008	0.999863			251.172	232.118	170.365	190.99	214.87	314.735		190	301	137	202	265	308
AN7107.2	10114.8	-0.186616	0.324248	-0.575535	0.564929	0.999863			12156.7	7965.28	12183	13265.3	7270.71	7847.94		9196	10329	9797	14030	8967	7680
AN7108.2	259.371	-0.107566	0.285831	-0.376328	0.706673	0.999863			244.562	310.776	251.196	174.916	288.655	286.123		185	403	202	185	356	280
AN7109.2	108.593	0.410342	0.364371	1.12616	0.260096	0.999863			103.113	114.131	62.1771	97.3858	165.409	109.34		78	148	50	103	204	107
AN7110.2	39.6229	0.585266	0.631202	0.927225	0.35381	0.999863			22.4733	37.7867	34.8192	20.8008	93.2454	28.6123		17	49	28	22	115	28
AN7111.2	848.923	0.0351644	0.256278	0.137212	0.890863	0.999863			867.204	943.896	703.845	663.736	860.29	1054.57		656	1224	566	702	1061	1032
AN7112.2	0.135138	0.730295	4.08047	0.178973	0.857959	NA			0	0	0	0	0.810829	0		0	0	0	0	1	0
AN7113.2	20.4316	0.441805	0.601278	0.734776	0.462476	0.999863			22.4733	20.8212	8.7048	17.9644	37.2982	15.328		17	27	7	19	46	15
AN7114.2	343.064	0.131743	0.449479	0.293103	0.769444	0.999863			486.48	277.616	218.864	334.705	538.391	202.33		368	360	176	354	664	198
AN7115.2	6.8607	-0.339274	0.72194	-0.469947	0.638393	0.999863			6.60979	7.71157	8.7048	7.56394	6.48664	4.08747		5	10	7	8	8	4
AN7116.2	0.157582	0.730295	4.08047	0.178973	0.857959	NA			0	0	0	0.945493	0	0		0	0	0	1	0	0
AN7117.2	0	NA	NA	NA	NA	NA			0	0	0	0	0	0		0	0	0	0	0	0
AN7118.2	0.967916	1.27653	2.46503	0.517856	0.604558	NA			0	1.54231	0	0	3.24332	1.02187		0	2	0	0	4	1
AN7119.2	0.663677	-0.0947206	2.3389	-0.0404979	0.967696	NA			0	0.771157	1.24354	0.945493	0	1.02187		0	1	1	1	0	1
AN7120.2	0.342395	-0.234547	3.98044	-0.058925	0.953012	NA			0	0	1.24354	0	0.810829	0		0	0	1	0	1	0
AN7121.2	3.31311	-0.839412	1.09436	-0.767036	0.44306	NA			5.28783	6.16925	1.24354	1.89099	3.24332	2.04373		4	8	1	2	4	2
AN7122.2	0	NA	NA	NA	NA	NA			0	0	0	0	0	0		0	0	0	0	0	0
AN7123.2	459.092	0.0482055	0.221961	0.21718	0.828068	0.999863			358.25	471.948	523.532	433.981	478.389	488.453		271	612	421	459	590	478
AN7124.2	31.1598	0.437673	0.43345	1.00974	0.312618	0.999863			34.3709	27.7616	17.4096	29.3103	45.4064	32.6998		26	36	14	31	56	32
AN7125.2	0	NA	NA	NA	NA	NA			0	0	0	0	0	0		0	0	0	0	0	0
AN7126.2	41.6228	0.0276257	0.359997	0.0767387	0.938831	0.999863			44.9465	48.5829	29.845	42.5472	47.0281	36.7872		34	63	24	45	58	36
AN7127.2	0	NA	NA	NA	NA	NA			0	0	0	0	0	0		0	0	0	0	0	0
AN7128.2	131.928	0.745893	0.50641	1.4729	0.140777	0.999863			100.469	130.325	64.6642	126.696	284.601	84.815		76	169	52	134	351	83
AN7129.2	14.7855	1.16609	0.679615	1.71581	0.0861973	0.999863			6.60979	16.1943	3.73063	15.1279	19.4599	27.5904		5	21	3	16	24	27
AN7130.2	21.2735	-0.431972	0.471113	-0.916916	0.359186	0.999863			25.1172	18.5078	29.845	16.0734	14.5949	23.503		19	24	24	17	18	23
AN7131.2	40.1591	-0.522706	0.377201	-1.38575	0.165824	0.999863			43.6246	35.4732	63.4207	33.0923	31.6223	33.7216		33	46	51	35	39	33
AN7132.2	0	NA	NA	NA	NA	NA			0	0	0	0	0	0		0	0	0	0	0	0
AN7133.2	12.1341	0.092086	0.973183	0.0946235	0.924614	0.999863			14.5415	4.62694	16.1661	3.78197	4.05415	29.6342		11	6	13	4	5	29
AN7134.2	52.1812	0.0370479	0.351152	0.105504	0.915976	0.999863			43.6246	65.5483	44.7675	47.2747	64.8664	47.0059		33	85	36	50	80	46
AN7135.2	30.8925	0.583022	0.419865	1.38859	0.164956	0.999863			18.5074	24.677	31.0886	29.3103	47.0281	34.7435		14	32	25	31	58	34
AN7136.2	1988.3	1.04332	0.527819	1.97666	0.0480801	0.999863			2001.44	1304.03	591.926	3694.04	1203.27	3135.09		1514	1691	476	3907	1484	3068
AN7137.2	30.3421	0.893407	0.595735	1.49967	0.133699	0.999863			31.727	23.1347	8.7048	49.1656	20.2707	49.0496		24	30	7	52	25	48
AN7138.2	502.105	-0.112989	0.27023	-0.418122	0.675858	0.999863			524.817	647.772	391.716	562.568	471.903	413.856		397	840	315	595	582	405
AN7139.2	81.414	-0.293996	0.268002	-1.09699	0.272645	0.999863			107.079	84.0561	78.3432	71.8575	74.5963	72.5526		81	109	63	76	92	71
AN7140.2	541.201	0.164734	0.366205	0.44984	0.652826	0.999863			495.734	475.804	559.594	301.612	647.042	767.422		375	617	450	319	798	751
AN7141.2	2455.91	-0.085839	0.304656	-0.281757	0.77813	0.999863			2602.93	2233.27	2750.72	1665.01	2143.02	3340.48		1969	2896	2212	1761	2643	3269
AN7142.2	178.371	1.31178	0.576161	2.27676	0.0228003	0.999863			108.4	109.504	89.5351	104.004	511.633	147.149		82	142	72	110	631	144
AN7143.2	1665.53	-0.324173	0.40211	-0.806181	0.420139	0.999863			1269.08	1503.76	2783.05	2096.16	1315.17	1025.95		960	1950	2238	2217	1622	1004
AN7144.2	195.597	-0.18316	0.297323	-0.616029	0.537875	0.999863			255.138	159.629	210.159	229.755	164.598	154.302		193	207	169	243	203	151
AN7145.2	528.085	0.142736	0.186894	0.763731	0.445028	0.999863			538.037	496.625	471.303	624.971	501.093	536.48		407	644	379	661	618	525
AN7146.2	2263.33	-0.00700434	0.288026	-0.0243184	0.980599	0.999863			2206.35	1642.56	2958.39	2556.61	1834.1	2381.97		1669	2130	2379	2704	2262	2331
AN7147.2	14.2673	-0.183671	0.578523	-0.317483	0.750877	0.999863			14.5415	18.5078	12.4354	15.1279	17.8382	7.15307		11	24	10	16	22	7
AN7148.2	614.291	0.225525	0.315731	0.714294	0.475045	0.999863			600.169	673.22	425.292	838.652	691.637	456.775		454	873	342	887	853	447
AN7149.2	409.867	-0.111048	0.241466	-0.45989	0.645595	0.999863			411.129	529.785	334.513	396.162	377.847	409.769		311	687	269	419	466	401
AN7150.2	209.2	0.0510386	0.262487	0.194442	0.84583	0.999863			171.854	222.864	221.351	164.516	241.627	232.986		130	289	178	174	298	228
AN7151.2	17.4672	1.09676	0.634482	1.72859	0.0838833	0.999863			10.5757	6.94041	16.1661	16.0734	16.2166	38.831		8	9	13	17	20	38
AN7152.2	0	NA	NA	NA	NA	NA			0	0	0	0	0	0		0	0	0	0	0	0
AN7153.2	0.414634	-0.804643	3.75458	-0.21431	0.830305	NA			0	1.54231	0	0.945493	0	0		0	2	0	1	0	0
AN7154.2	0.691523	1.56148	2.63958	0.591562	0.554144	NA			0	0.771157	0	0.945493	2.43249	0		0	1	0	1	3	0
AN7155.2	0	NA	NA	NA	NA	NA			0	0	0	0	0	0		0	0	0	0	0	0
AN7156.2	111.769	0.393511	0.355476	1.107	0.268296	0.999863			84.6053	100.25	104.458	113.459	85.9479	181.892		64	130	84	120	106	178
AN7157.2	62.3673	0.238868	0.318543	0.749876	0.453329	0.999863			48.9124	53.2098	69.6384	54.8386	68.9205	78.6838		37	69	56	58	85	77
AN7158.2	8787.22	0.134958	0.250962	0.537763	0.590741	0.999863			9030.29	9984.94	6113.26	8224.84	9216.7	10153.3		6831	12948	4916	8699	11367	9936
AN7159.2	9267.3	-0.179394	0.296617	-0.604798	0.545313	0.999863			8917.92	9451.3	11159.6	6094.65	11932.2	8048.23		6746	12256	8974	6446	14716	7876
AN7160.2	1.50363	0.508323	1.88947	0.26903	0.787907	NA			2.64391	0	1.24354	1.89099	3.24332	0		2	0	1	2	4	0
AN7161.2	0.988532	-0.91984	2.51353	-0.365955	0.714398	NA			2.64391	0	1.24354	0	0	2.04373		2	0	1	0	0	2
AN7162.2	133.474	0.200882	0.472596	0.425061	0.670792	0.999863			126.908	151.147	94.5093	72.803	240.006	115.471		96	196	76	77	296	113
AN7163.2	155.088	0.0768393	0.321563	0.238955	0.81114	0.999863			129.552	198.187	124.354	136.151	204.329	137.952		98	257	100	144	252	135
AN7164.2	554.166	0.0245639	0.222546	0.110377	0.912111	0.999863			551.256	448.042	650.373	607.952	555.418	511.956		417	581	523	643	685	501
AN7165.2	843.786	-0.208133	0.252721	-0.82357	0.410184	0.999863			709.891	926.93	1076.91	687.373	938.13	723.482		537	1202	866	727	1157	708
AN7166.2	7368.07	0.289742	0.219782	1.31831	0.187399	0.999863			7241.68	5733.55	6917.83	9830.29	7274.76	7210.3		5478	7435	5563	10397	8972	7056
AN7167.2	9.09186	0.301303	1.10789	0.271961	0.785652	0.999863			3.96587	17.7366	2.48709	3.78197	23.5141	3.0656		3	23	2	4	29	3
AN7168.2	1705.24	-0.200997	0.224784	-0.894177	0.371227	0.999863			2027.88	2004.24	1438.78	1403.11	1595.71	1761.7		1534	2599	1157	1484	1968	1724
AN7169.2	209.165	-0.241762	0.33978	-0.711525	0.476759	0.999863			231.342	291.497	156.686	152.224	250.546	172.696		175	378	126	161	309	169
AN7170.2	477.462	-1.47047	0.26577	-5.53285	3.15e-08	2.81e-05			567.12	738.768	799.598	270.411	296.764	192.111		429	958	643	286	366	188
AN7171.2	1.94704	-0.628497	1.50553	-0.417458	0.676343	NA			3.96587	0.771157	2.48709	2.83648	1.62166	0		3	1	2	3	2	0
AN7172.2	249.605	0.366192	0.198745	1.84252	0.0653988	0.999863			231.342	215.153	207.672	295.939	248.114	299.407		175	279	167	313	306	293
AN7173.2	2206.6	0.376361	0.245065	1.53576	0.124598	0.999863			2265.83	1721.22	1774.54	2344.82	2048.16	3085.02		1714	2232	1427	2480	2526	3019
AN7174.2	140.401	0.16915	0.250016	0.676557	0.498687	0.999863			137.484	151.147	106.945	141.824	139.463	165.543		104	196	86	150	172	162
AN7175.2	219.811	-0.223233	0.246356	-0.906139	0.364862	0.999863			215.479	269.905	223.838	175.862	186.491	247.292		163	350	180	186	230	242
AN7176.2	7.65292	0.246805	0.884359	0.279078	0.780185	0.999863			14.5415	5.3981	1.24354	6.61845	8.91912	9.19681		11	7	1	7	11	9
AN7177.2	38869.8	0.017955	0.230132	0.0780207	0.937812	0.999863			43844	33098	38942.8	46818	38551.7	31964		33166	42920	31316	49517	47546	31280
AN7178.2	3.45623	-0.0914563	0.971774	-0.0941127	0.92502	NA			3.96587	3.08463	3.73063	2.83648	4.05415	3.0656		3	4	3	3	5	3
AN7179.2	0.377908	-0.234492	3.8638	-0.0606895	0.951606	NA			1.32196	0	0	0.945493	0	0		1	0	0	1	0	0
AN7180.2	8.82484	0.379363	0.66858	0.567416	0.570432	0.999863			6.60979	5.3981	11.1919	10.4004	8.10829	11.2405		5	7	9	11	10	11
AN7181.2	92.6402	0.740726	0.667219	1.11017	0.266926	0.999863			99.1468	90.2253	18.6531	55.7841	201.086	90.9462		75	117	15	59	248	89
AN7182.2	442.33	-0.15118	0.182555	-0.828135	0.407594	0.999863			474.583	446.5	476.277	390.489	472.714	393.419		359	579	383	413	583	385
AN7183.2	592.612	0.758517	0.378768	2.00259	0.0452212	0.999863			457.397	601.502	261.144	523.803	945.427	766.401		346	780	210	554	1166	750
AN7184.2	207.211	-0.214508	0.209866	-1.02212	0.306723	0.999863			208.869	216.695	242.491	211.79	193.788	169.63		158	281	195	224	239	166
AN7185.2	1668.39	0.0083684	0.207548	0.0403204	0.967838	0.999863			1737.05	1819.16	1433.8	1406.89	1774.09	1839.36		1314	2359	1153	1488	2188	1800
AN7186.2	133.263	0.357243	0.456259	0.782983	0.433637	0.999863			67.4198	134.952	147.982	86.0399	222.167	141.018		51	175	119	91	274	138
AN7187.2	295.895	0.23176	0.476011	0.48688	0.626343	0.999863			190.362	311.547	314.616	151.279	536.769	270.795		144	404	253	160	662	265
AN7188.2	452.03	0.311359	0.320415	0.971734	0.331183	0.999863			346.353	548.292	314.616	515.294	610.555	377.069		262	711	253	545	753	369
AN7189.2	300.51	-0.212245	0.181643	-1.16847	0.242618	0.999863			323.879	323.886	319.591	263.793	264.33	307.582		245	420	257	279	326	301
AN7190.2	193.087	0.263737	0.36757	0.717515	0.473057	0.999863			174.498	234.432	116.893	158.843	283.79	190.067		132	304	94	168	350	186
AN7191.2	749.137	0.272275	0.295766	0.920577	0.357271	0.999863			704.603	539.038	793.38	572.969	1007.05	877.784		533	699	638	606	1242	859
AN7192.2	638.54	0.0115875	0.193985	0.0597343	0.952367	0.999863			589.593	731.056	585.709	699.665	596.77	628.448		446	948	471	740	736	615
AN7193.2	1235.12	0.0445981	0.386755	0.115313	0.908197	0.999863			941.233	1320.22	1386.55	648.608	1705.99	1408.13		712	1712	1115	686	2104	1378
AN7194.2	944.959	-0.170632	0.389049	-0.438586	0.660961	0.999863			830.189	1402.73	768.509	514.348	1009.48	1144.49		628	1819	618	544	1245	1120
AN7195.2	7.06646	0.79307	0.794607	0.998066	0.318247	0.999863			3.96587	3.08463	8.7048	5.67296	9.72995	11.2405		3	4	7	6	12	11
AN7196.2	0.414634	-0.804643	3.75458	-0.21431	0.830305	NA			0	1.54231	0	0.945493	0	0		0	2	0	1	0	0
AN7197.2	18.4119	-0.360694	0.469975	-0.767476	0.442799	0.999863			23.7952	16.1943	22.3838	17.9644	13.7841	16.3499		18	21	18	19	17	16
AN7198.2	0	NA	NA	NA	NA	NA			0	0	0	0	0	0		0	0	0	0	0	0
AN7199.2	1782.63	-0.443456	0.568255	-0.780381	0.435166	0.999863			737.652	3951.41	1473.6	1122.3	2113.02	1297.77		558	5124	1185	1187	2606	1270
AN7200.2	9.40129	-0.208025	0.688611	-0.302093	0.762581	0.999863			10.5757	10.7962	8.7048	4.72747	7.29746	14.3061		8	14	7	5	9	14
AN7201.2	1.51418	-0.130686	2.20318	-0.0593171	0.9527	NA			0	4.62694	0	2.83648	1.62166	0		0	6	0	3	2	0
AN7202.2	0.157582	0.730295	4.08047	0.178973	0.857959	NA			0	0	0	0.945493	0	0		0	0	0	1	0	0
AN7203.2	20.3436	-0.023936	0.438737	-0.0545566	0.956492	0.999863			23.7952	19.2789	18.6531	22.6918	20.2707	17.3717		18	25	15	24	25	17
AN7204.2	52.0338	-0.438318	0.527261	-0.831311	0.405798	0.999863			42.3026	30.8463	106.945	52.9476	41.3523	37.8091		32	40	86	56	51	37
AN7205.2	529.235	-0.350171	0.658048	-0.532136	0.594632	0.999863			280.255	390.205	1109.24	804.615	441.902	149.193		212	506	892	851	545	146
AN7206.2	876.024	0.0163611	0.159978	0.102271	0.918542	0.999863			946.521	815.884	851.827	836.761	904.886	900.265		716	1058	685	885	1116	881
AN7207.2	180.845	0.0595072	0.220458	0.269925	0.787218	0.999863			207.547	168.883	155.443	191.935	182.437	178.827		157	219	125	203	225	175
AN7208.2	304.335	-0.40955	0.423467	-0.967135	0.333477	0.999863			319.914	244.457	477.52	163.57	214.87	405.681		242	317	384	173	265	397
AN7209.2	588.031	0.218711	0.292656	0.74733	0.454864	0.999863			539.358	692.499	397.934	548.386	780.829	569.18		408	898	320	580	963	557
AN7210.2	73.3216	-0.697152	0.442696	-1.57479	0.115306	0.999863			71.3857	53.2098	147.982	52.9476	55.1364	59.2683		54	69	119	56	68	58
AN7211.2	692.281	-0.99232	0.699261	-1.4191	0.155871	0.999863			608.1	300.751	1855.37	324.304	202.707	862.456		460	390	1492	343	250	844
AN7212.2	1.07393	3.43035	2.19719	1.56124	0.118466	NA			0	0	0	0.945493	2.43249	3.0656		0	0	0	1	3	3
AN7213.2	3.4639	-0.410863	1.00446	-0.409037	0.682512	NA			2.64391	5.3981	3.73063	1.89099	4.05415	3.0656		2	7	3	2	5	3
AN7214.2	1871.83	-0.274303	0.310641	-0.88302	0.377225	0.999863			2587.07	1380.37	2181.17	2001.61	1311.92	1768.85		1957	1790	1754	2117	1618	1731
AN7215.2	7.18485	1.1822	0.876619	1.34859	0.17747	0.999863			3.96587	3.08463	6.21771	12.2914	3.24332	14.3061		3	4	5	13	4	14
AN7216.2	343.855	-0.069707	0.168913	-0.41268	0.679841	0.999863			346.353	366.299	343.218	321.468	333.251	352.544		262	475	276	340	411	345
AN7217.2	895.443	0.546674	0.56182	0.97304	0.330533	0.999863			711.213	1129.74	341.974	945.493	1789.5	454.731		538	1465	275	1000	2207	445
AN7218.2	1.95465	0.0995209	1.4315	0.0695222	0.944574	NA			0	3.08463	2.48709	1.89099	3.24332	1.02187		0	4	2	2	4	1
AN7219.2	11.8007	-0.198577	0.768788	-0.258299	0.796176	0.999863			10.5757	23.1347	3.73063	13.2369	12.9733	7.15307		8	30	3	14	16	7
AN7220.2	54.91	-0.0436471	0.503434	-0.0866986	0.930911	0.999863			72.7076	71.7176	22.3838	43.4927	48.6498	70.5089		55	93	18	46	60	69
AN7221.2	13.8117	0.588267	0.521526	1.12797	0.259332	0.999863			10.5757	12.3385	9.94834	17.0189	14.5949	18.3936		8	16	8	18	18	18
AN7222.2	15510.1	-0.102478	0.206852	-0.495419	0.620304	0.999863			15851.6	18624.2	13705.1	13080	15212.8	16587		11991	24151	11021	13834	18762	16232
AN7223.2	549.761	0.196931	0.427364	0.460805	0.644939	0.999863			742.94	345.478	448.919	591.879	332.44	836.909		562	448	361	626	410	819
AN7224.2	305.882	-0.210216	0.304961	-0.689321	0.490621	0.999863			300.084	242.143	442.701	290.266	235.141	324.954		227	314	356	307	290	318
AN7225.2	134.905	-1.11913	0.243206	-4.60156	4.19e-06	0.00168467			212.835	161.943	180.314	80.3669	93.2454	80.7275		161	210	145	85	115	79
AN7226.2	237.257	-0.544639	0.222866	-2.4438	0.0145336	0.964215			301.406	266.049	277.31	159.788	196.221	222.767		228	345	223	169	242	218
AN7227.2	37.4553	0.61814	0.365243	1.69241	0.0905684	0.999863			23.7952	33.1597	31.0886	47.2747	37.2982	52.1152		18	43	25	50	46	51
AN7228.2	244.592	-0.27033	0.248045	-1.08984	0.275783	0.999863			236.63	253.711	312.129	177.753	235.951	251.379		179	329	251	188	291	246
AN7229.2	1054.1	-0.765423	0.493139	-1.55214	0.120628	0.999863			1132.92	618.468	2230.92	643.881	561.094	1137.34		857	802	1794	681	692	1113
AN7230.2	6.2659	0.471603	0.843309	0.559229	0.576005	0.999863			5.28783	7.71157	2.48709	3.78197	8.10829	10.2187		4	10	2	4	10	10
AN7231.2	1816.14	0.255237	0.251637	1.01431	0.310436	0.999863			1919.48	1518.41	1530.8	1548.72	2474.65	1904.76		1452	1969	1231	1638	3052	1864
AN7232.2	7.92857	-1.6741	0.785913	-2.13014	0.0331603	0.999863			11.8976	6.94041	17.4096	3.78197	2.43249	5.10934		9	9	14	4	3	5
AN7233.2	58.7113	-1.05223	0.601274	-1.75001	0.080117	0.999863			97.8248	29.304	110.675	33.0923	21.0816	60.2902		74	38	89	35	26	59
AN7234.2	0	NA	NA	NA	NA	NA			0	0	0	0	0	0		0	0	0	0	0	0
AN7235.2	0	NA	NA	NA	NA	NA			0	0	0	0	0	0		0	0	0	0	0	0
AN7236.2	0	NA	NA	NA	NA	NA			0	0	0	0	0	0		0	0	0	0	0	0
AN7237.2	1.69105	-1.44131	1.51667	-0.950311	0.341954	NA			2.64391	2.31347	2.48709	1.89099	0.810829	0		2	3	2	2	1	0
AN7238.2	5.68904	-0.246279	0.783082	-0.3145	0.753142	0.999863			6.60979	4.62694	7.46126	5.67296	5.67581	4.08747		5	6	6	6	7	4
AN7239.2	29.4206	0.291532	0.455318	0.640282	0.521989	0.999863			34.3709	23.1347	22.3838	23.6373	45.4064	27.5904		26	30	18	25	56	27
AN7240.2	27.2828	0.399409	0.535465	0.745912	0.455721	0.999863			23.7952	31.6174	14.9225	34.0378	42.974	16.3499		18	41	12	36	53	16
AN7241.2	0	NA	NA	NA	NA	NA			0	0	0	0	0	0		0	0	0	0	0	0
AN7242.2	56.7374	-0.197551	0.375471	-0.526142	0.598789	0.999863			70.0637	63.2348	48.4982	34.0378	59.1905	65.3995		53	82	39	36	73	64
AN7243.2	54.0986	-0.0950408	0.381877	-0.248878	0.803455	0.999863			46.2685	74.8022	46.0111	44.4382	68.1097	44.9622		35	97	37	47	84	44
AN7244.2	2.7666	-0.706947	1.11521	-0.633913	0.526138	NA			3.96587	3.85578	2.48709	2.83648	2.43249	1.02187		3	5	2	3	3	1
AN7245.2	88.2612	0.24894	0.317386	0.784345	0.432838	0.999863			58.1661	79.4291	104.458	101.168	104.597	81.7494		44	103	84	107	129	80
AN7246.2	83.0029	0.526929	0.295848	1.78108	0.0748994	0.999863			72.7076	74.031	57.203	84.1489	120.003	89.9243		55	96	46	89	148	88
AN7247.2	5.11964	0.189935	0.828308	0.229304	0.818632	0.999863			2.64391	5.3981	6.21771	5.67296	5.67581	5.10934		2	7	5	6	7	5
AN7248.2	454.579	-0.132801	0.444008	-0.299096	0.764866	0.999863			386.011	324.657	716.281	664.682	368.117	267.729		292	421	576	703	454	262
AN7249.2	2146.54	0.0263658	0.202332	0.13031	0.896321	0.999863			2347.8	2247.92	1784.48	1988.37	2068.43	2442.26		1776	2915	1435	2103	2551	2390
AN7250.2	1038.16	-0.129303	0.172404	-0.750003	0.453253	0.999863			1015.26	1003.27	1236.08	986.149	986.779	1001.43		768	1301	994	1043	1217	980
AN7251.2	333.449	0.648011	0.498791	1.29916	0.193888	0.999863			352.963	337.767	88.2915	507.73	390.009	323.932		267	438	71	537	481	317
AN7252.2	511.748	-0.0329248	0.157003	-0.209708	0.833895	0.999863			538.037	528.242	486.225	509.621	499.471	508.89		407	685	391	539	616	498
AN7253.2	76.4386	0.0205679	0.268845	0.0765047	0.939018	0.999863			80.6394	76.3445	70.8819	85.0944	80.2721	65.3995		61	99	57	90	99	64
AN7254.2	7629	-0.176108	0.192012	-0.91717	0.359054	0.999863			6838.48	8186.6	9256.93	7597.04	7284.49	6610.46		5173	10616	7444	8035	8984	6469
AN7255.2	79.1002	0.444429	0.361639	1.22893	0.219097	0.999863			43.6246	72.4887	84.5609	114.405	85.9479	73.5745		33	94	68	121	106	72
AN7256.2	247.25	-0.0723235	0.367399	-0.196853	0.843943	0.999863			323.879	256.024	180.314	161.679	225.411	336.194		245	332	145	171	278	329
AN7257.2	76.6526	0.0899119	0.314104	0.286249	0.774687	0.999863			72.7076	63.2348	87.048	73.7485	64.0555	99.1211		55	82	70	78	79	97
AN7258.2	1851.91	0.138586	0.190978	0.725664	0.468045	0.999863			1955.17	1637.17	1697.44	1684.87	1954.1	2182.71		1479	2123	1365	1782	2410	2136
AN7259.2	1009.52	0.0076439	0.154045	0.0496211	0.960424	0.999863			938.59	1060.34	1020.95	976.694	1066.24	994.277		710	1375	821	1033	1315	973
AN7260.2	270.01	-0.220358	0.571624	-0.385494	0.699872	0.999863			211.513	171.968	488.712	413.18	233.519	101.165		160	223	393	437	288	99
AN7261.2	58.5642	0.630695	0.293817	2.14656	0.0318286	0.999863			38.3368	51.6675	47.2546	69.021	74.5963	70.5089		29	67	38	73	92	69
AN7262.2	1178.99	-0.107237	0.50092	-0.214081	0.830484	0.999863			769.379	1034.12	1865.31	1086.37	1801.66	517.065		582	1341	1500	1149	2222	506
AN7263.2	200.107	1.07448	0.455088	2.36103	0.0182242	0.999863			122.942	179.679	83.3174	197.608	436.226	180.871		93	233	67	209	538	177
AN7264.2	513.69	0.625132	0.540197	1.15723	0.247179	0.999863			298.762	702.524	210.159	655.227	912.994	302.473		226	911	169	693	1126	296
AN7265.2	87.5135	0.77275	0.724702	1.0663	0.286288	0.999863			55.5222	126.47	11.1919	107.786	159.733	64.3776		42	164	9	114	197	63
AN7266.2	173.814	1.46613	0.517776	2.8316	0.00463164	0.459163			85.9272	150.376	39.7934	321.468	299.196	146.127		65	195	32	340	369	143
AN7267.2	83.6628	0.751738	0.485417	1.54865	0.121467	0.999863			50.2344	101.022	34.8192	84.1489	150.003	81.7494		38	131	28	89	185	80
AN7268.2	46.3846	1.31337	0.588448	2.23192	0.0256202	0.999863			31.727	37.7867	9.94834	63.348	99.732	35.7654		24	49	8	67	123	35
AN7269.2	245.843	0.80149	0.727784	1.10127	0.270777	0.999863			159.957	336.224	41.0369	260.011	556.229	121.602		121	436	33	275	686	119
AN7270.2	30.8439	1.3041	0.729891	1.7867	0.0739857	0.999863			14.5415	33.1597	4.97417	38.7652	72.1638	21.4592		11	43	4	41	89	21
AN7271.2	15.5809	0.0520032	0.499293	0.104154	0.917047	0.999863			15.8635	13.8808	16.1661	17.0189	12.1624	18.3936		12	18	13	18	15	18
AN7272.2	4.52936	-1.2231	1.10421	-1.10767	0.268004	NA			13.2196	2.31347	3.73063	2.83648	4.05415	1.02187		10	3	3	3	5	1
AN7273.2	53.8111	0.21342	0.335846	0.635469	0.525123	0.999863			44.9465	61.6925	42.2805	58.6206	67.2988	48.0278		34	80	34	62	83	47
AN7274.2	23.4501	0.236624	0.541879	0.436673	0.662349	0.999863			23.7952	29.304	11.1919	17.0189	34.8657	24.5248		18	38	9	18	43	24
AN7275.2	1.23974	1.36635	1.74146	0.784599	0.432689	NA			1.32196	0.771157	0	1.89099	2.43249	1.02187		1	1	0	2	3	1
AN7276.2	5.21822	-0.442491	0.970717	-0.45584	0.648505	0.999863			5.28783	3.08463	9.94834	2.83648	8.10829	2.04373		4	4	8	3	10	2
AN7277.2	125.321	-0.243612	0.349183	-0.697663	0.485388	0.999863			117.654	181.222	108.188	123.86	140.273	80.7275		89	235	87	131	173	79
AN7278.2	28.5787	-1.54816	0.490876	-3.15387	0.00161123	0.227126			47.5905	49.354	31.0886	14.1824	21.0816	8.17494		36	64	25	15	26	8
AN7279.2	14.7854	0.451683	0.597122	0.756433	0.44939	0.999863			14.5415	6.16925	17.4096	14.1824	21.0816	15.328		11	8	14	15	26	15
AN7280.2	46.0358	0.348877	0.557162	0.626168	0.531205	0.999863			29.0831	60.9214	31.0886	44.4382	85.1371	25.5467		22	79	25	47	105	25
AN7281.2	0.676406	-0.0384534	2.7178	-0.0141487	0.988711	NA			0	0.771157	1.24354	0	0	2.04373		0	1	1	0	0	2
AN7282.2	7.67086	0.282061	0.725924	0.388555	0.697606	0.999863			7.93174	7.71157	4.97417	11.3459	4.86498	9.19681		6	10	4	12	6	9
AN7283.2	153.942	0.0846902	0.251842	0.336284	0.736657	0.999863			179.786	150.376	118.137	167.352	147.571	160.433		136	195	95	177	182	157
AN7284.2	773.703	-0.169001	0.368653	-0.458428	0.646645	0.999863			667.588	596.104	1193.8	980.476	661.637	542.612		505	773	960	1037	816	531
AN7285.2	501.589	0.0413243	0.204782	0.201796	0.840076	0.999863			553.9	465.779	463.841	457.619	480.822	587.574		419	604	373	484	593	575
AN7286.2	78.549	0.0923993	0.324255	0.284959	0.775675	0.999863			85.9272	87.1407	54.7159	65.239	92.4346	85.8369		65	113	44	69	114	84
AN7287.2	58.1488	-0.0173543	0.347697	-0.0499121	0.960192	0.999863			70.0637	64.006	41.0369	54.8386	49.4606	69.487		53	83	33	58	61	68
AN7288.2	6.17011	-0.477666	0.781775	-0.611002	0.541198	0.999863			10.5757	6.16925	4.97417	4.72747	6.48664	4.08747		8	8	4	5	8	4
AN7289.2	1875.47	-0.123916	0.157323	-0.78765	0.430901	0.999863			1945.92	1885.48	2036.92	1619.63	1851.93	1912.94		1472	2445	1638	1713	2284	1872
AN7290.2	173.451	-0.0488444	0.319807	-0.152731	0.878611	0.999863			169.211	142.664	217.62	219.354	123.246	168.608		128	185	175	232	152	165
AN7291.2	247.98	-0.178696	0.176885	-1.01024	0.312382	0.999863			264.391	260.651	264.875	226.918	227.843	243.204		200	338	213	240	281	238
AN7292.2	141.797	0.315877	0.304804	1.03633	0.300049	0.999863			128.23	128.012	123.111	118.187	213.248	139.996		97	166	99	125	263	137
AN7293.2	113.689	-0.107554	0.296331	-0.362953	0.71664	0.999863			130.874	84.8272	139.277	118.187	111.894	97.0774		99	110	112	125	138	95
AN7294.2	6946.2	-0.106865	0.230326	-0.463972	0.642668	0.999863			8398.39	6116.81	7095.66	7983.74	5665.27	6417.33		6353	7932	5706	8444	6987	6280
AN7295.2	345.361	-0.221326	0.355662	-0.622295	0.533748	0.999863			289.509	566.029	258.657	322.413	353.522	282.035		219	734	208	341	436	276
AN7296.2	705.972	-0.241964	0.168925	-1.43238	0.152035	0.999863			764.091	774.241	756.074	656.172	578.121	707.132		578	1004	608	694	713	692
AN7297.2	873.568	-0.0851272	0.154783	-0.549979	0.582334	0.999863			884.389	869.865	943.849	892.545	791.369	859.391		669	1128	759	944	976	841
AN7298.2	344.666	0.299802	0.255363	1.17402	0.240386	0.999863			282.899	379.409	263.631	350.778	454.064	337.216		214	492	212	371	560	330
AN7299.2	4045.07	-0.197757	0.216597	-0.913018	0.361233	0.999863			4153.59	3603.61	5209.2	3564.51	3545.76	4193.74		3142	4673	4189	3770	4373	4104
AN7300.2	464.876	0.115664	0.174523	0.662745	0.507494	0.999863			493.09	431.077	415.343	468.019	507.579	474.146		373	559	334	495	626	464
AN7301.2	409.261	-0.165794	0.226019	-0.733542	0.463228	0.999863			487.802	385.578	425.292	441.545	317.845	397.506		369	500	342	467	392	389
AN7302.2	868.35	-0.133606	0.193631	-0.690006	0.490191	0.999863			971.638	772.699	982.399	896.327	761.369	825.669		735	1002	790	948	939	808
AN7303.2	582.325	-0.273177	0.161494	-1.69156	0.0907301	0.999863			682.13	602.273	627.989	537.04	501.903	542.612		516	781	505	568	619	531
AN7304.2	430.048	-0.179749	0.243012	-0.739674	0.459498	0.999863			389.977	529.013	450.163	343.214	379.468	488.453		295	686	362	363	468	478
AN7305.2	383.735	-0.34144	0.448787	-0.760805	0.446774	0.999863			321.236	323.115	642.912	482.201	355.143	177.805		243	419	517	510	438	174
AN7306.2	1010.94	-0.115159	0.159523	-0.721897	0.470358	0.999863			1021.87	1043.37	1088.1	998.441	879.75	1034.13		773	1353	875	1056	1085	1012
AN7307.2	390.22	0.268172	0.254142	1.05521	0.291331	0.999863			345.031	424.136	292.233	381.034	515.687	383.2		261	550	235	403	636	375
AN7308.2	379.621	0.0599951	0.245475	0.244404	0.806918	0.999863			364.86	340.08	410.369	470.856	303.25	388.31		276	441	330	498	374	380
AN7309.2	428.994	-0.0306735	0.167331	-0.18331	0.854555	0.999863			411.129	465.779	422.805	440.6	420.82	412.834		311	604	340	466	519	404
AN7310.2	637.77	0.156472	0.153925	1.01655	0.30937	0.999863			617.354	576.054	616.797	650.499	660.826	705.089		467	747	496	688	815	690
AN7311.2	633.597	0.114682	0.19322	0.593528	0.552828	0.999863			627.93	622.323	574.517	585.26	625.149	766.401		475	807	462	619	771	750
AN7312.2	644.059	-0.0815911	0.155762	-0.523819	0.600404	0.999863			633.217	643.916	710.063	615.516	641.366	620.274		479	835	571	651	791	607
AN7313.2	19.5665	0.0239955	0.524821	0.0457213	0.963532	0.999863			17.1854	20.8212	19.8967	26.4738	10.5408	22.4811		13	27	16	28	13	22
AN7314.2	634.032	0.109695	0.250683	0.437585	0.661687	0.999863			617.354	685.558	526.019	519.076	643.799	812.385		467	889	423	549	794	795
AN7315.2	205.438	0.269938	0.301605	0.895004	0.370785	0.999863			161.279	237.516	159.173	188.153	286.223	200.286		122	308	128	199	353	196
AN7316.2	201.023	0.20792	0.287595	0.722961	0.469704	0.999863			215.479	209.755	134.303	199.499	257.033	190.067		163	272	108	211	317	186
AN7317.2	0.207257	-1.19637	4.08003	-0.293225	0.76935	NA			0	0	1.24354	0	0	0		0	0	1	0	0	0
AN7318.2	0	NA	NA	NA	NA	NA			0	0	0	0	0	0		0	0	0	0	0	0
AN7319.2	7.69045	1.21753	0.734894	1.65674	0.0975713	0.999863			2.64391	3.85578	7.46126	10.4004	10.5408	11.2405		2	5	6	11	13	11
AN7320.2	149.672	0.319155	0.283031	1.12763	0.259475	0.999863			150.703	155.002	93.2657	154.115	178.382	166.564		114	201	75	163	220	163
AN7321.2	453.808	-0.29163	0.272971	-1.06836	0.285359	0.999863			386.011	458.838	654.104	432.09	440.28	351.522		292	595	526	457	543	344
AN7322.2	163.618	-0.974507	1.29659	-0.751592	0.452296	0.999863			170.532	32.3886	447.675	48.2201	20.2707	262.62		129	42	360	51	25	257
AN7323.2	328.475	-0.794261	1.15184	-0.68956	0.490471	0.999863			366.182	75.5733	808.303	98.3313	81.8938	540.568		277	98	650	104	101	529
AN7324.2	1097.95	-0.0913062	0.478227	-0.190927	0.848583	0.999863			1177.86	499.709	1721.06	816.906	818.938	1553.24		891	648	1384	864	1010	1520
AN7325.2	745.629	-0.0798866	0.24496	-0.32612	0.744333	0.999863			700.637	688.643	910.273	836.761	766.234	571.224		530	893	732	885	945	559
AN7326.2	181.975	0.264678	0.24451	1.08248	0.279039	0.999863			144.093	183.535	167.878	171.134	235.141	190.067		109	238	135	181	290	186
AN7327.2	52.2419	0.549016	0.495419	1.10818	0.267782	0.999863			60.81	45.4982	21.1402	53.8931	89.1912	42.9184		46	59	17	57	110	42
AN7328.2	90.4274	-0.105171	0.257491	-0.408445	0.682947	0.999863			83.2833	88.683	109.432	92.6583	86.7587	81.7494		63	115	88	98	107	80
AN7329.2	3068.08	0.29611	0.226953	1.30472	0.191989	0.999863			2844.85	2176.2	3243.16	3494.54	2978.18	3671.57		2152	2822	2608	3696	3673	3593
AN7330.2	260.989	0.253822	0.279065	0.909543	0.363064	0.999863			208.869	197.416	308.399	289.321	235.951	325.976		158	256	248	306	291	319
AN7331.2	1643.45	-0.0355638	0.418582	-0.0849626	0.932291	0.999863			1473.98	1275.49	2242.11	790.432	2035.99	2042.71		1115	1654	1803	836	2511	1999
AN7332.2	116.866	-0.0107778	0.276338	-0.0390021	0.968889	0.999863			104.435	122.614	124.354	93.6038	111.084	145.105		79	159	100	99	137	142
AN7333.2	13.8282	1.02541	0.543098	1.88807	0.059016	0.999863			6.60979	11.5673	8.7048	19.8554	17.8382	18.3936		5	15	7	21	22	18
AN7334.2	4513.58	0.0772968	0.244083	0.316682	0.751485	0.999863			3823.1	3990.74	5364.64	3710.11	4979.3	5213.57		2892	5175	4314	3924	6141	5102
AN7335.2	1003.27	0.357647	0.238407	1.50016	0.133574	0.999863			1054.92	795.834	788.406	1003.17	1015.16	1362.15		798	1032	634	1061	1252	1333
AN7336.2	345.09	-0.052348	0.283298	-0.184781	0.853401	0.999863			348.997	264.507	441.458	409.399	297.574	308.604		264	343	355	433	367	302
AN7337.2	2423.26	0.251944	0.166319	1.51482	0.129818	0.999863			2324	2360.51	1951.12	2578.36	2537.9	2787.65		1758	3061	1569	2727	3130	2728
AN7338.2	198.014	-0.0664302	0.230443	-0.288272	0.773139	0.999863			226.055	195.874	186.531	194.772	221.356	163.499		171	254	150	206	273	160
AN7339.2	63.2614	0.0309432	0.319169	0.0969491	0.922767	0.999863			50.2344	74.8022	62.1771	68.0755	72.1638	52.1152		38	97	50	72	89	51
AN7340.2	163.641	-0.0143059	0.212501	-0.0673216	0.946326	0.999863			163.923	159.629	170.365	165.461	178.382	144.083		124	207	137	175	220	141
AN7341.2	138.958	-0.120444	0.380502	-0.31654	0.751593	0.999863			181.108	88.683	165.391	177.753	113.516	107.296		137	115	133	188	140	105
AN7342.2	239.382	0.0203099	0.372041	0.0545904	0.956465	0.999863			175.82	195.874	341.974	272.302	287.844	162.477		133	254	275	288	355	159
AN7343.2	125.429	0.0692202	0.325914	0.212388	0.831804	0.999863			105.757	89.4542	172.852	138.042	124.868	121.602		80	116	139	146	154	119
AN7344.2	355.221	-0.126718	0.187398	-0.676198	0.498915	0.999863			366.182	351.647	395.447	351.723	364.873	301.451		277	456	318	372	450	295
AN7345.2	528.3	-0.242159	0.245689	-0.98563	0.324315	0.999863			520.851	549.063	647.886	605.116	452.443	394.441		394	712	521	640	558	386
AN7346.2	92.6914	-0.173817	0.246223	-0.705933	0.48023	0.999863			96.5029	102.564	95.7528	89.8218	94.867	76.6401		73	133	77	95	117	75
AN7347.2	317.962	0.0217016	0.208366	0.104151	0.917049	0.999863			311.982	269.134	366.845	319.577	331.629	308.604		236	349	295	338	409	302
AN7348.2	1139.76	-0.179388	0.238985	-0.750624	0.452879	0.999863			1164.64	1399.65	1066.96	934.147	1324.9	948.293		881	1815	858	988	1634	928
AN7349.2	8.48422	0.279394	0.674688	0.414108	0.678795	0.999863			6.60979	5.3981	11.1919	10.4004	8.10829	9.19681		5	7	9	11	10	9
AN7350.2	927.023	-0.389002	0.444319	-0.875502	0.381301	0.999863			694.027	829.764	1630.28	1167.68	766.234	474.146		525	1076	1311	1235	945	464
AN7351.2	758.605	-0.131462	0.167201	-0.786249	0.431722	0.999863			844.731	820.511	713.794	692.101	719.206	761.291		639	1064	574	732	887	745
AN7352.2	139.346	-0.373878	0.317422	-1.17786	0.238853	0.999863			185.074	104.877	182.801	126.696	103.786	132.843		140	136	147	134	128	130
AN7353.2	510.753	-0.323144	0.319078	-1.01274	0.311184	0.999863			499.7	446.5	757.318	341.323	440.28	579.399		378	579	609	361	543	567
AN7354.2	13951.9	-0.178989	0.251703	-0.711113	0.477014	0.999863			16441.2	11575.1	16433.4	14810.2	10335.6	14116.1		12437	15010	13215	15664	12747	13814
AN7355.2	286.12	-0.471452	0.411016	-1.14704	0.251365	0.999863			212.835	289.955	494.93	293.103	275.682	150.215		161	376	398	310	340	147
AN7356.2	211.361	0.0158373	0.255859	0.0618987	0.950644	0.999863			268.357	176.595	186.531	214.627	196.221	225.833		203	229	150	227	242	221
AN7357.2	303.261	-0.256216	0.510162	-0.502226	0.615509	0.999863			322.558	179.679	488.712	444.382	247.303	136.93		244	233	393	470	305	134
AN7358.2	154.161	-0.0725176	0.344598	-0.210441	0.833323	0.999863			154.669	208.212	110.675	135.206	194.599	121.602		117	270	89	143	240	119
AN7359.2	24.1976	-0.34679	0.454656	-0.762754	0.44561	0.999863			27.7611	19.2789	34.8192	17.9644	25.9465	19.4155		21	25	28	19	32	19
AN7360.2	399.285	-0.143196	0.30739	-0.465844	0.641327	0.999863			360.894	360.901	535.967	488.82	368.117	281.014		273	468	431	517	454	275
AN7361.2	275.967	-0.109434	0.236832	-0.462073	0.644029	0.999863			309.338	259.109	290.989	295.939	209.194	291.232		234	336	234	313	258	285
AN7362.2	941.279	0.240501	0.261139	0.920971	0.357066	0.999863			830.189	1034.12	723.742	775.304	1164.35	1119.97		628	1341	582	820	1436	1096
AN7363.2	433.592	0.0836352	0.271778	0.307734	0.758285	0.999863			384.69	505.879	371.819	342.269	551.364	445.534		291	656	299	362	680	436
AN7364.2	287.818	-0.146561	0.342484	-0.427935	0.668698	0.999863			230.021	251.397	426.535	265.684	343.792	209.483		174	326	343	281	424	205
AN7365.2	252.188	-0.160572	0.301269	-0.532986	0.594043	0.999863			210.191	246.77	341.974	287.43	244.87	181.892		159	320	275	304	302	178
AN7366.2	90.0145	-0.34282	0.313937	-1.092	0.274833	0.999863			77.9955	111.818	111.919	94.5493	83.5154	60.2902		59	145	90	100	103	59
AN7367.2	759.717	-0.0759604	0.21849	-0.34766	0.728095	0.999863			813.004	811.257	715.037	602.279	878.939	737.788		615	1052	575	637	1084	722
AN7368.2	2.96336	0.657652	1.33628	0.492152	0.622612	NA			1.32196	3.08463	2.48709	0.945493	8.91912	1.02187		1	4	2	1	11	1
AN7369.2	372.17	0.605586	0.174758	3.46529	0.000529665	0.10133			315.948	276.074	294.72	444.382	472.714	429.184		239	358	237	470	583	420
AN7370.2	22.7346	0.248136	0.443837	0.559069	0.576115	0.999863			19.8294	26.9905	14.9225	24.5828	23.5141	26.5686		15	35	12	26	29	26
AN7371.2	32.1082	0.036125	0.453742	0.0796157	0.936543	0.999863			35.6928	41.6425	17.4096	34.0378	37.2982	26.5686		27	54	14	36	46	26
AN7372.2	302.932	0.57699	0.315778	1.8272	0.0676693	0.999863			318.592	206.67	205.185	268.52	458.929	359.697		241	268	165	284	566	352
AN7373.2	410.672	0.305507	0.390197	0.782956	0.433653	0.999863			461.363	397.917	242.491	290.266	415.955	656.039		349	516	195	307	513	642
AN7374.2	4103.85	0.179506	0.344361	0.521271	0.602178	0.999863			3215	5725.07	2605.22	3987.14	5233.09	3857.55		2432	7424	2095	4217	6454	3775
AN7375.2	1637.65	-0.0306513	0.154646	-0.198204	0.842886	0.999863			1651.12	1767.49	1545.72	1713.23	1621.66	1526.67		1249	2292	1243	1812	2000	1494
AN7376.2	114.308	0.176719	0.252824	0.698979	0.484565	0.999863			104.435	125.699	90.7786	112.514	121.624	130.799		79	163	73	119	150	128
AN7377.2	16.5846	0.231061	0.55575	0.415765	0.677582	0.999863			23.7952	12.3385	9.94834	22.6918	15.4058	15.328		18	16	8	24	19	15
AN7378.2	299.81	0.63981	0.474765	1.34763	0.177776	0.999863			248.528	156.545	298.45	384.816	159.733	550.787		188	203	240	407	197	539
AN7379.2	1.16117	3.55544	2.17764	1.6327	0.102531	NA			0	0	0	1.89099	4.05415	1.02187		0	0	0	2	5	1
AN7380.2	0.572217	0.116727	3.46201	0.0337165	0.973103	NA			0	1.54231	0	1.89099	0	0		0	2	0	2	0	0
AN7381.2	0	NA	NA	NA	NA	NA			0	0	0	0	0	0		0	0	0	0	0	0
AN7382.2	150.838	0.187358	0.270017	0.693876	0.48776	0.999863			141.449	141.122	140.52	119.132	168.653	194.155		107	183	113	126	208	190
AN7383.2	0.855222	0.989877	2.12599	0.465607	0.641497	NA			0	1.54231	0	0.945493	1.62166	1.02187		0	2	0	1	2	1
AN7384.2	2.2686	0.61865	1.27991	0.483353	0.628845	NA			2.64391	1.54231	1.24354	4.72747	2.43249	1.02187		2	2	1	5	3	1
AN7385.2	425.485	1.71622	0.792146	2.16655	0.0302692	0.999863			309.338	251.397	34.8192	1230.09	558.661	168.608		234	326	28	1301	689	165
AN7386.2	161.526	-0.00833108	0.310182	-0.0268587	0.978572	0.999863			179.786	163.485	143.007	200.445	175.139	107.296		136	212	115	212	216	105
AN7387.2	2114.33	-0.069404	0.189592	-0.36607	0.714313	0.999863			2164.04	2116.05	2215.99	1725.52	2356.27	2108.11		1637	2744	1782	1825	2906	2063
AN7388.2	170.671	0.220935	0.757388	0.291707	0.770511	0.999863			103.113	320.801	48.4982	93.6038	372.171	85.8369		78	416	39	99	459	84
AN7389.2	12.1195	0.69262	0.567017	1.22152	0.221891	0.999863			10.5757	10.7962	6.21771	14.1824	14.5949	16.3499		8	14	5	15	18	16
AN7390.2	8.89056	0.493623	0.69717	0.708038	0.478922	0.999863			7.93174	6.94041	7.46126	6.61845	16.2166	8.17494		6	9	6	7	20	8
AN7391.2	53.4553	0.494193	0.611838	0.80772	0.419252	0.999863			59.4881	29.304	44.7675	17.9644	76.218	92.9899		45	38	36	19	94	91
AN7392.2	76.3123	0.410324	0.607749	0.675155	0.499577	0.999863			93.859	47.0406	55.9594	26.4738	84.3263	150.215		71	61	45	28	104	147
AN7393.2	0.135138	0.730295	4.08047	0.178973	0.857959	NA			0	0	0	0	0.810829	0		0	0	0	0	1	0
AN7394.2	1.72488	2.00463	1.56855	1.27801	0.201244	NA			0	0.771157	1.24354	2.83648	2.43249	3.0656		0	1	1	3	3	3
AN7395.2	5.80154	0.0663578	0.977935	0.067855	0.945901	0.999863			6.60979	0.771157	9.94834	5.67296	5.67581	6.1312		5	1	8	6	7	6
AN7396.2	0.157582	0.730295	4.08047	0.178973	0.857959	NA			0	0	0	0.945493	0	0		0	0	0	1	0	0
AN7397.2	2.63978	-0.0650714	1.34356	-0.0484319	0.961372	NA			1.32196	3.08463	3.73063	2.83648	4.86498	0		1	4	3	3	6	0
AN7398.2	0.390637	-0.234472	3.82348	-0.0613242	0.951101	NA			1.32196	0	0	0	0	1.02187		1	0	0	0	0	1
AN7399.2	675.699	-0.0379433	0.498886	-0.076056	0.939375	0.999863			697.993	1039.52	315.86	584.315	1020.02	396.485		528	1348	254	618	1258	388
AN7400.2	224.107	0.0201103	0.450053	0.0446843	0.964359	0.999863			268.357	309.234	89.5351	235.428	244.87	197.22		203	401	72	249	302	193
AN7401.2	1.26986	0.403554	1.88039	0.214612	0.83007	NA			0	3.08463	0	1.89099	1.62166	1.02187		0	4	0	2	2	1
AN7402.2	0.713472	-0.377594	2.64881	-0.142552	0.886644	NA			0	2.31347	0	0.945493	0	1.02187		0	3	0	1	0	1
AN7403.2	52.9484	-0.146129	0.357268	-0.409017	0.682527	0.999863			66.0979	37.0155	64.6642	52.0021	47.8389	50.0715		50	48	52	55	59	49
AN7404.2	12.477	-0.0646736	0.644276	-0.100382	0.920041	0.999863			14.5415	16.1943	7.46126	15.1279	15.4058	6.1312		11	21	6	16	19	6
AN7405.2	0	NA	NA	NA	NA	NA			0	0	0	0	0	0		0	0	0	0	0	0
AN7406.2	5.67195	0.679649	0.875377	0.776407	0.437509	0.999863			3.96587	3.08463	6.21771	10.4004	7.29746	3.0656		3	4	5	11	9	3
AN7407.2	22.5757	0.859864	0.504846	1.70322	0.0885269	0.999863			10.5757	23.1347	13.679	34.9832	31.6223	21.4592		8	30	11	37	39	21
AN7408.2	0.689475	-0.0734317	2.71079	-0.0270886	0.978389	NA			1.32196	0.771157	0	0	0	2.04373		1	1	0	0	0	2
AN7409.2	12.6103	0.683126	0.827547	0.825484	0.409097	0.999863			9.2537	3.85578	16.1661	9.45493	7.29746	29.6342		7	5	13	10	9	29
AN7410.2	0.286108	-0.229723	4.08022	-0.0563015	0.955102	NA			0	0.771157	0	0.945493	0	0		0	1	0	1	0	0
AN7411.2	4.26984	0.607141	1.27221	0.477232	0.633197	NA			7.93174	0	2.48709	3.78197	3.24332	8.17494		6	0	2	4	4	8
AN7412.2	0.506094	-1.04171	2.86474	-0.363633	0.716132	NA			0	0.771157	1.24354	0	0	1.02187		0	1	1	0	0	1
AN7413.2	1.90059	3.20244	1.74745	1.83263	0.0668569	NA			0	0.771157	0	1.89099	5.67581	3.0656		0	1	0	2	7	3
AN7414.2	3.45294	-0.833851	1.07696	-0.774261	0.438776	NA			5.28783	3.08463	4.97417	4.72747	1.62166	1.02187		4	4	4	5	2	1
AN7415.2	0.819929	0.029065	3.19338	0.00910164	0.992738	NA			0	0	2.48709	0	2.43249	0		0	0	2	0	3	0
AN7416.2	13.5213	0.0245248	0.612834	0.0400187	0.968078	0.999863			17.1854	6.16925	17.4096	15.1279	12.9733	12.2624		13	8	14	16	16	12
AN7417.2	0.170311	0.730295	4.08047	0.178973	0.857959	NA			0	0	0	0	0	1.02187		0	0	0	0	0	1
AN7418.2	1.77213	1.75534	1.75584	0.999716	0.317448	NA			2.64391	0	0	1.89099	4.05415	2.04373		2	0	0	2	5	2
AN7419.2	0	NA	NA	NA	NA	NA			0	0	0	0	0	0		0	0	0	0	0	0
AN7420.2	0	NA	NA	NA	NA	NA			0	0	0	0	0	0		0	0	0	0	0	0
AN7421.2	0	NA	NA	NA	NA	NA			0	0	0	0	0	0		0	0	0	0	0	0
AN7422.2	1536.5	0.0113458	0.161023	0.070461	0.943827	0.999863			1403.92	1628.68	1558.16	1506.17	1659.77	1462.29		1062	2112	1253	1593	2047	1431
AN7423.2	1739.32	-0.0477122	0.164308	-0.290382	0.771524	0.999863			1637.9	1827.64	1837.96	1882.48	1592.47	1657.47		1239	2370	1478	1991	1964	1622
AN7424.2	910.413	-0.32981	0.524718	-0.628547	0.529646	0.999863			580.339	663.966	1798.16	1177.14	811.64	431.228		439	861	1446	1245	1001	422
AN7425.2	312.608	0.215374	0.19967	1.07865	0.280743	0.999863			249.85	318.488	298.45	313.904	337.305	357.654		189	413	240	332	416	350
AN7426.2	506.934	0.0607886	0.17846	0.340628	0.733384	0.999863			540.68	450.355	498.661	549.331	482.443	520.131		409	584	401	581	595	509
AN7427.2	524.141	-0.0219466	0.209849	-0.104583	0.916707	0.999863			548.612	430.305	606.849	541.768	504.336	512.977		415	558	488	573	622	502
AN7428.2	1039.15	-0.157872	0.187514	-0.841918	0.399834	0.999863			980.892	1079.62	1227.38	874.581	1036.24	1036.17		742	1400	987	925	1278	1014
AN7429.2	276.282	-0.163854	0.441051	-0.371509	0.710259	0.999863			210.191	215.924	450.163	379.143	240.816	161.455		159	280	362	401	297	158
AN7430.2	1729.91	-0.251305	0.255233	-0.984608	0.324817	0.999863			1689.46	1486.02	2465.95	1715.12	1487.06	1535.87		1278	1927	1983	1814	1834	1503
AN7431.2	253.028	-0.102152	0.287395	-0.35544	0.72226	0.999863			199.616	244.457	341.974	287.43	227.032	217.658		151	317	275	304	280	213
AN7432.2	1273.09	0.0839312	0.152446	0.550562	0.581934	0.999863			1302.13	1185.27	1221.16	1339.76	1217.87	1372.37		985	1537	982	1417	1502	1343
AN7433.2	544.688	-0.151674	0.235565	-0.643874	0.519657	0.999863			523.495	549.063	647.886	577.696	568.391	401.594		396	712	521	611	701	393
AN7434.2	293.652	0.0761128	0.17454	0.436077	0.662781	0.999863			277.611	274.532	305.912	299.721	297.574	306.56		210	356	246	317	367	300
AN7435.2	493.558	-0.0428858	0.287723	-0.149052	0.881512	0.999863			452.109	438.017	613.067	629.698	456.497	371.96		342	568	493	666	563	364
AN7436.2	4270.97	-0.153884	0.256476	-0.599992	0.548511	0.999863			3956.62	3884.32	5655.63	4144.1	4714.16	3271		2993	5037	4548	4383	5814	3201
AN7437.2	912.901	0.343912	0.162353	2.1183	0.0341499	0.999863			852.662	813.57	747.369	962.512	1003.81	1097.49		645	1055	601	1018	1238	1074
AN7438.2	940.208	-0.00302437	0.154147	-0.01962	0.984347	0.999863			938.59	882.203	1003.54	903.891	934.075	978.949		710	1144	807	956	1152	958
AN7439.2	417.231	-0.0945617	0.250477	-0.377527	0.705782	0.999863			417.738	381.723	493.687	506.784	347.846	355.61		316	495	397	536	429	348
AN7440.2	530.645	-0.131657	0.282423	-0.466171	0.641093	0.999863			589.593	415.653	660.321	630.644	464.605	423.053		446	539	531	667	573	414
AN7441.2	916.008	-0.080585	0.212111	-0.379919	0.704005	0.999863			873.814	866.009	1085.61	1013.57	896.777	760.269		661	1123	873	1072	1106	744
AN7442.2	331.681	0.0467834	0.201714	0.231929	0.816593	0.999863			318.592	312.318	348.192	389.543	305.683	315.757		241	405	280	412	377	309
AN7443.2	5260.38	-0.0276677	0.152245	-0.181731	0.855794	0.999863			5451.75	5123.56	5357.18	5471.57	4696.32	5461.88		4124	6644	4308	5787	5792	5345
AN7444.2	490.726	0.10453	0.232587	0.449424	0.653126	0.999863			495.734	497.396	425.292	404.671	513.255	608.011		375	645	342	428	633	595
AN7445.2	381.639	0.000895987	0.216604	0.00413652	0.9967	0.999863			315.948	374.782	453.893	388.598	394.874	361.741		239	486	365	411	487	354
AN7446.2	1160.36	0.0480648	0.253877	0.189323	0.84984	0.999863			852.662	1110.47	1459.92	1252.78	1168.41	1117.92		645	1440	1174	1325	1441	1094
AN7447.2	778.324	-0.122747	0.158978	-0.772101	0.440055	0.999863			798.462	812.799	823.225	792.323	764.612	678.52		604	1054	662	838	943	664
AN7448.2	3680.87	-0.0655416	0.174733	-0.375095	0.70759	0.999863			3712.06	3925.96	3654.77	3105.94	3682.79	4003.68		2808	5091	2939	3285	4542	3918
AN7449.2	393.975	-0.117705	0.307772	-0.382441	0.702134	0.999863			436.246	333.14	461.354	520.967	317.845	294.298		330	432	371	551	392	288
AN7450.2	419.882	-0.15058	0.177944	-0.846222	0.397429	0.999863			444.178	403.315	478.764	421.69	393.252	378.091		336	523	385	446	485	370
AN7451.2	2005.36	0.0948675	0.219211	0.432768	0.665183	0.999863			2337.22	1846.15	1635.26	2012.95	1877.88	2322.7		1768	2394	1315	2129	2316	2273
AN7452.2	2.11857	-0.444598	1.26142	-0.352457	0.724495	NA			1.32196	2.31347	3.73063	1.89099	2.43249	1.02187		1	3	3	2	3	1
AN7453.2	130.384	0.0662707	0.270931	0.244604	0.806763	0.999863			118.976	129.554	133.059	137.097	102.165	161.455		90	168	107	145	126	158
AN7454.2	405.922	0.190728	0.286904	0.66478	0.506191	0.999863			382.046	416.425	338.244	314.849	408.658	575.311		289	540	272	333	504	563
AN7455.2	198.064	-0.152192	0.344099	-0.442292	0.658278	0.999863			216.801	267.591	140.52	136.151	227.032	200.286		164	347	113	144	280	196
AN7456.2	1552.49	0.0599228	0.203359	0.294666	0.768249	0.999863			1744.98	1442.06	1374.11	1394.6	1553.55	1805.64		1320	1870	1105	1475	1916	1767
AN7457.2	226.654	-0.0849638	0.200228	-0.424336	0.67132	0.999863			255.138	229.034	216.376	223.136	235.951	200.286		193	297	174	236	291	196
AN7458.2	312.452	-0.268003	0.690048	-0.388384	0.697732	0.999863			208.869	172.739	642.912	501.111	272.439	76.6401		158	224	517	530	336	75
AN7459.2	5297.2	-0.210049	0.144852	-1.45009	0.147032	0.999863			6020.19	5246.18	5781.23	5098.1	4792.81	4844.67		4554	6803	4649	5392	5911	4741
AN7460.2	302.453	0.202289	0.238272	0.848983	0.395891	0.999863			346.353	256.795	241.247	309.176	298.385	362.763		262	333	194	327	368	355
AN7461.2	404.988	0.0789504	0.217532	0.362937	0.716652	0.999863			345.031	418.738	417.83	387.652	489.741	370.938		261	543	336	410	604	363
AN7462.2	720.114	-0.198468	0.160175	-1.23907	0.215321	0.999863			741.618	791.978	774.727	613.625	695.692	703.045		561	1027	623	649	858	688
AN7463.2	4575.69	-0.423883	0.274855	-1.54221	0.123023	0.999863			5137.13	5924.02	4667.02	3635.42	2907.63	5182.91		3886	7682	3753	3845	3586	5072
AN7464.2	906.328	-0.179031	0.179863	-0.995373	0.319555	0.999863			875.136	1048	963.746	880.254	910.561	760.269		662	1359	775	931	1123	744
AN7465.2	1833.37	-0.103316	0.160088	-0.645366	0.51869	0.999863			1943.28	1860.8	1892.67	1698.11	1636.25	1969.14		1470	2413	1522	1796	2018	1927
AN7466.2	208.062	-0.12783	0.251741	-0.507783	0.611606	0.999863			212.835	181.222	258.657	166.407	215.681	213.57		161	235	208	176	266	209
AN7467.2	45.5099	-0.0590185	0.316022	-0.186755	0.851853	0.999863			43.6246	42.4136	53.4723	42.5472	42.974	48.0278		33	55	43	45	53	47
AN7468.2	493.446	-0.208265	0.173618	-1.19956	0.230312	0.999863			495.734	522.073	569.543	431.145	494.606	447.578		375	677	458	456	610	438
AN7469.2	561.516	-0.0601204	0.232085	-0.259045	0.7956	0.999863			625.286	553.69	540.941	424.526	591.095	633.558		473	718	435	449	729	620
AN7470.2	242.953	-0.123492	0.226533	-0.545139	0.585658	0.999863			293.474	251.397	215.133	215.572	220.546	261.598		222	326	173	228	272	256
AN7471.2	990.285	-0.0156969	0.183332	-0.08562	0.931769	0.999863			990.146	1044.92	951.31	850.944	999.753	1104.64		749	1355	765	900	1233	1081
AN7472.2	933.223	-0.00748775	0.145769	-0.0513673	0.959033	0.999863			984.858	920.761	901.569	913.346	920.291	958.512		745	1194	725	966	1135	938
AN7473.2	603.677	-0.0629071	0.173407	-0.362772	0.716775	0.999863			682.13	607.671	560.838	607.007	559.472	604.946		516	788	451	642	690	592
AN7474.2	1325.17	-0.0948033	0.209479	-0.452566	0.650861	0.999863			1258.5	1282.43	1565.62	1484.42	1254.35	1105.66		952	1663	1259	1570	1547	1082
AN7475.2	350.01	-0.0273196	0.173795	-0.157194	0.875092	0.999863			323.879	377.096	358.14	340.378	351.089	349.479		245	489	288	360	433	342
AN7476.2	3243.04	0.0353213	0.391116	0.0903089	0.928042	0.999863			4719.39	2939.65	1951.12	2638.87	2689.52	4519.72		3570	3812	1569	2791	3317	4423
AN7477.2	86.9521	0.0685026	0.390453	0.175444	0.860731	0.999863			58.1661	70.9464	125.598	87.9309	69.7313	109.34		44	92	101	93	86	107
AN7478.2	88.7763	0.0646242	0.294783	0.219227	0.826474	0.999863			77.9955	103.335	78.3432	107.786	91.6237	73.5745		59	134	63	114	113	72
AN7479.2	1870.83	-0.230698	0.239184	-0.964519	0.334786	0.999863			1813.73	1681.89	2565.43	1537.37	1770.85	1855.71		1372	2181	2063	1626	2184	1816
AN7480.2	1145.83	-0.400135	0.293592	-1.36289	0.172916	0.999863			1045.67	1031.81	1834.23	902	996.509	1064.79		791	1338	1475	954	1229	1042
AN7481.2	270.779	-0.0185118	0.224661	-0.0823988	0.93433	0.999863			228.699	310.776	277.31	262.847	300.818	244.226		173	403	223	278	371	239
AN7482.2	330.415	-0.0744894	0.323547	-0.230227	0.817915	0.999863			319.914	390.976	305.912	344.159	419.199	202.33		242	507	246	364	517	198
AN7483.2	396.108	-0.0254569	0.19147	-0.132955	0.894229	0.999863			362.216	438.788	396.69	433.981	368.927	376.047		274	569	319	459	455	368
AN7484.2	391.093	-0.338604	0.208553	-1.62359	0.104464	0.999863			487.802	376.324	447.675	340.378	382.711	311.67		369	488	360	360	472	305
AN7485.2	1870.26	-0.200976	0.196841	-1.021	0.307253	0.999863			1961.78	1738.19	2301.8	1585.59	1714.09	1920.09		1484	2254	1851	1677	2114	1879
AN7486.2	100.324	0.0212591	0.292482	0.0726851	0.942057	0.999863			88.5711	100.25	109.432	98.3313	78.6505	126.712		67	130	88	104	97	124
AN7487.2	1451.65	0.0227027	0.179227	0.12667	0.899202	0.999863			1381.45	1376.51	1563.13	1274.52	1536.52	1577.76		1045	1785	1257	1348	1895	1544
AN7488.2	350.711	-0.797671	0.406713	-1.96126	0.0498486	0.999863			379.402	281.472	675.244	184.371	238.384	345.391		287	365	543	195	294	338
AN7489.2	115.518	-0.124899	0.264615	-0.472004	0.636924	0.999863			97.8248	117.987	145.495	112.514	99.732	119.558		74	153	117	119	123	117
AN7490.2	42.7641	0.119008	0.336633	0.353524	0.723696	0.999863			39.6587	38.5578	44.7675	39.7107	39.7306	54.159		30	50	36	42	49	53
AN7491.2	1211.11	0.0235671	0.263478	0.0894462	0.928727	0.999863			1196.37	1246.96	1160.23	841.489	1416.52	1405.07		905	1617	933	890	1747	1375
AN7492.2	382.638	-0.0851782	0.207279	-0.410935	0.68112	0.999863			423.026	347.792	411.613	339.432	347.846	426.119		320	451	331	359	429	417
AN7493.2	164.471	0.143923	0.233405	0.616625	0.537482	0.999863			162.601	154.231	151.712	188.153	141.084	189.045		123	200	122	199	174	185
AN7494.2	766.539	-0.252247	0.506073	-0.498439	0.618174	0.999863			642.471	515.133	1343.03	1104.34	647.853	346.413		486	668	1080	1168	799	339
AN7495.2	1461.56	-0.11469	0.170708	-0.671849	0.50168	0.999863			1410.53	1486.02	1662.62	1517.52	1413.28	1279.38		1067	1927	1337	1605	1743	1252
AN7496.2	1492.85	-0.182113	0.155611	-1.17031	0.241876	0.999863			1473.98	1642.56	1643.96	1308.56	1487.06	1400.98		1115	2130	1322	1384	1834	1371
AN7497.2	2654.55	-0.191701	0.217933	-0.879635	0.379057	0.999863			2876.58	2360.51	3255.6	2719.24	2102.48	2612.92		2176	3061	2618	2876	2593	2557
AN7498.2	592.17	-0.386739	0.378874	-1.02076	0.307369	0.999863			482.514	480.431	1050.79	620.243	501.093	417.944		365	623	845	656	618	409
AN7499.2	550.772	-0.0557652	0.199329	-0.279765	0.779658	0.999863			481.192	549.063	654.104	558.786	550.553	510.934		364	712	526	591	679	500
AN7500.2	587.757	-0.0675406	0.273882	-0.246605	0.805214	0.999863			626.608	475.804	702.602	591.879	437.848	691.804		474	617	565	626	540	677
AN7501.2	1751.35	0.0637863	0.305258	0.208959	0.83448	0.999863			1384.09	1581.64	2172.47	2337.26	1720.58	1312.08		1047	2051	1747	2472	2122	1284
AN7502.2	428.042	-0.202713	0.249369	-0.812905	0.416272	0.999863			466.651	368.613	539.698	467.074	338.927	387.288		353	478	434	494	418	379
AN7503.2	402.33	-0.436676	0.573625	-0.761258	0.446503	0.999863			300.084	275.303	813.277	551.222	330.008	144.083		227	357	654	583	407	141
AN7504.2	573.774	-0.0910996	0.209138	-0.435595	0.66313	0.999863			520.851	563.715	691.41	490.711	597.581	578.377		394	731	556	519	737	566
AN7505.2	116.457	0.0197006	0.293879	0.0670364	0.946553	0.999863			125.586	85.5984	136.79	101.168	116.759	132.843		95	111	110	107	144	130
AN7506.2	657.509	0.0256122	0.24399	0.104972	0.916398	0.999863			585.627	766.53	601.875	519.076	740.287	731.657		443	994	484	549	913	716
AN7507.2	316.567	-0.00861248	0.248059	-0.0347194	0.972303	0.999863			358.25	336.995	257.413	337.541	352.711	256.489		271	437	207	357	435	251
AN7508.2	55.098	0.0110766	0.393558	0.0281448	0.977547	0.999863			56.8442	74.8022	32.3321	53.8931	61.623	51.0934		43	97	26	57	76	50
AN7509.2	11.8195	0.336697	0.727299	0.462942	0.643406	0.999863			3.96587	19.2789	7.46126	17.0189	12.9733	10.2187		3	25	6	18	16	10
AN7510.2	869.456	0.228908	0.175243	1.30623	0.191474	0.999863			896.287	724.887	782.188	888.764	991.644	932.965		678	940	629	940	1223	913
AN7511.2	4820.62	-0.130916	0.277451	-0.471854	0.637031	0.999863			4559.43	3867.35	6691.5	3992.82	4449.83	5362.76		3449	5015	5381	4223	5488	5248
AN7512.2	888.039	-0.22511	0.168921	-1.33264	0.182651	0.999863			943.877	894.542	1033.38	851.889	745.152	859.391		714	1160	831	901	919	841
AN7513.2	1792.72	-0.154216	0.174217	-0.885195	0.376051	0.999863			1803.15	2136.1	1724.79	1588.43	1783.01	1720.82		1364	2770	1387	1680	2199	1684
AN7514.2	1781.95	-0.260842	0.157238	-1.6589	0.0971368	0.999863			1877.18	1926.35	2024.49	1769.02	1607.87	1486.82		1420	2498	1628	1871	1983	1455
AN7515.2	4.52296	-0.171377	1.11789	-0.153304	0.878159	NA			6.60979	5.3981	2.48709	1.89099	9.72995	1.02187		5	7	2	2	12	1
AN7516.2	0.522422	0.692693	3.54916	0.195171	0.845259	NA			0	0	1.24354	1.89099	0	0		0	0	1	2	0	0
AN7517.2	6199.62	-1.5918	2.15512	-0.738614	NA	NA			186.396	27650.6	94.5093	782.868	8276.95	206.417		141	35856	76	828	10208	202
AN7518.2	378.365	-1.46116	2.08796	-0.699803	NA	NA			17.1854	1645.65	2.48709	93.6038	481.633	29.6342		13	2134	2	99	594	29
AN7519.2	16.2256	-0.572639	2.60015	-0.220233	0.82569	0.999863			2.64391	55.5233	0	7.56394	31.6223	0		2	72	0	8	39	0
AN7520.2	0	NA	NA	NA	NA	NA			0	0	0	0	0	0		0	0	0	0	0	0
AN7521.2	1.43366	-1.02811	1.57714	-0.651884	0.514476	NA			1.32196	0.771157	3.73063	0.945493	0.810829	1.02187		1	1	3	1	1	1
AN7522.2	6.64332	-0.0529465	1.11618	-0.0474354	0.962166	0.999863			6.60979	12.3385	1.24354	5.67296	12.9733	1.02187		5	16	1	6	16	1
AN7523.2	3.6005	-1.61773	1.09337	-1.47958	0.138985	NA			5.28783	8.48272	2.48709	1.89099	2.43249	1.02187		4	11	2	2	3	1
AN7524.2	106.219	0.0145451	0.572138	0.0254223	0.979718	0.999863			150.703	54.7521	111.919	57.6751	68.1097	194.155		114	71	90	61	84	190
AN7525.2	181.116	-0.289386	0.246708	-1.17299	0.240801	0.999863			167.889	199.73	230.055	186.262	163.788	138.974		127	259	185	197	202	136
AN7526.2	336.206	-0.315985	0.634778	-0.497788	0.618634	0.999863			259.104	173.51	686.436	517.185	267.574	113.427		196	225	552	547	330	111
AN7527.2	581.389	0.0536664	0.239429	0.224143	0.822646	0.999863			634.539	650.085	426.535	610.789	618.663	547.721		480	843	343	646	763	536
AN7528.2	74.8426	0.323212	0.285296	1.1329	0.257255	0.999863			66.0979	77.8868	54.7159	74.694	86.7587	88.9025		50	101	44	79	107	87
AN7529.2	50.9364	0.61456	0.578488	1.06236	0.288074	0.999863			56.8442	50.1252	13.679	38.7652	90.0021	56.2027		43	65	11	41	111	55
AN7530.2	327.894	0.258954	0.334912	0.773201	0.439403	0.999863			302.728	295.353	297.207	263.793	274.871	533.415		229	383	239	279	339	522
AN7531.2	2.61534	0.589076	1.16335	0.506362	0.612602	NA			2.64391	2.31347	1.24354	3.78197	1.62166	4.08747		2	3	1	4	2	4
AN7532.2	83.4453	0.492833	0.515897	0.955294	0.339429	0.999863			63.4539	110.275	33.5757	69.9665	146.76	76.6401		48	143	27	74	181	75
AN7533.2	808.135	-0.0987325	0.175635	-0.562147	0.574016	0.999863			897.609	781.182	829.443	693.992	827.046	819.538		679	1013	667	734	1020	802
AN7534.2	950.455	-0.30704	0.276756	-1.10942	0.267247	0.999863			1176.54	721.031	1257.22	944.548	761.369	842.019		890	935	1011	999	939	824
AN7535.2	1067.27	0.0946425	0.210559	0.449482	0.653084	0.999863			1069.46	1189.12	836.904	1074.08	1039.48	1194.56		809	1542	673	1136	1282	1169
AN7536.2	336.273	-0.0815006	0.197822	-0.411989	0.680348	0.999863			311.982	334.682	390.472	327.141	300.818	352.544		236	434	314	346	371	345
AN7537.2	973.455	-0.341773	0.301776	-1.13254	0.257408	0.999863			1364.26	1081.93	818.251	728.975	723.26	1124.05		1032	1403	658	771	892	1100
AN7538.2	1088.53	-0.0666584	0.254598	-0.261818	0.793462	0.999863			1057.57	994.792	1289.55	828.252	1328.95	1032.09		800	1290	1037	876	1639	1010
AN7539.2	19202.1	0.497515	0.575018	0.865216	0.38692	0.999863			31338.3	8796.58	7636.6	28809.2	12228.1	26404		23706	11407	6141	30470	15081	25839
AN7540.2	3337.83	-0.273125	0.269138	-1.01481	0.310194	0.999863			3549.45	2908.03	4501.63	3732.81	2450.33	2884.73		2685	3771	3620	3948	3022	2823
AN7541.2	121.818	0.162447	0.490585	0.331129	0.740547	0.999863			200.937	72.4887	72.1255	175.862	98.1104	111.384		152	94	58	186	121	109
AN7542.2	1346.07	0.119982	0.244198	0.491329	0.623194	0.999863			1610.14	1042.6	1218.67	1411.62	1218.68	1574.7		1218	1352	980	1493	1503	1541
AN7543.2	411.865	0.397974	0.188036	2.11647	0.0343045	0.999863			401.875	326.97	338.244	470.856	438.659	494.584		304	424	272	498	541	484
AN7544.2	1353.72	-0.119291	0.139468	-0.855328	0.392369	0.999863			1384.09	1475.99	1367.9	1302.89	1268.14	1323.32		1047	1914	1100	1378	1564	1295
AN7545.2	1271.18	0.146432	0.230831	0.634369	0.52584	0.999863			1456.8	1104.3	1059.5	1256.56	1181.38	1568.57		1102	1432	852	1329	1457	1535
AN7546.2	73.3359	0.217108	0.273019	0.795212	0.42649	0.999863			79.3174	62.4637	62.1771	72.803	79.4613	83.7931		60	81	50	77	98	82
AN7547.2	393.454	-0.201837	0.220551	-0.915149	0.360113	0.999863			387.333	432.619	442.701	293.103	405.415	399.55		293	561	356	310	500	391
AN7548.2	395.461	-0.00707834	0.269816	-0.026234	0.979071	0.999863			428.314	353.961	407.882	287.43	494.606	400.572		324	459	328	304	610	392
AN7549.2	721.967	0.241897	0.240026	1.0078	0.313552	0.999863			772.023	643.145	569.543	706.283	684.34	956.468		584	834	458	747	844	936
AN7550.2	485.029	-0.190657	0.168459	-1.13177	0.257733	0.999863			470.617	526.7	553.377	439.654	454.875	464.95		356	683	445	465	561	455
AN7551.2	69.5822	0.323965	0.267403	1.21152	0.225694	0.999863			58.1661	62.4637	64.6642	69.9665	79.4613	82.7713		44	81	52	74	98	81
AN7552.2	368.938	-0.0499009	0.255026	-0.19567	0.844869	0.999863			375.436	451.127	298.45	299.721	396.496	392.397		284	585	240	317	489	384
AN7553.2	527.643	-0.0273933	0.256478	-0.106806	0.914943	0.999863			637.183	505.879	455.137	416.017	522.174	629.47		482	656	366	440	644	616
AN7554.2	413.133	-0.506101	0.542142	-0.933521	0.350551	0.999863			343.709	321.572	789.65	572.023	301.629	150.215		260	417	635	605	372	147
AN7555.2	184.133	0.105244	0.257408	0.408861	0.682641	0.999863			211.513	172.739	147.982	181.535	166.22	224.811		160	224	119	192	205	220
AN7556.2	81.848	0.387983	0.321796	1.20568	0.227941	0.999863			77.9955	68.6329	65.9078	94.5493	66.488	117.515		59	89	53	100	82	115
AN7557.2	186.826	0.262885	1.48007	0.177617	NA	NA			48.9124	431.848	28.6015	41.6017	522.985	47.0059		37	560	23	44	645	46
AN7558.2	71.1617	0.449282	0.369222	1.21683	0.223668	0.999863			72.7076	70.1752	37.3063	99.2768	81.0829	66.4214		55	91	30	105	100	65
AN7559.2	226.693	-0.01042	0.206491	-0.0504624	0.959754	0.999863			240.596	209.755	232.543	211.79	210.005	255.467		182	272	187	224	259	250
AN7560.2	356.891	0.110638	0.338068	0.327265	0.743467	0.999863			355.606	401.001	272.336	244.883	353.522	513.999		269	520	219	259	436	503
AN7561.2	1060.44	0.0511943	0.242581	0.211041	0.832856	0.999863			1167.29	965.488	992.347	1344.49	853.803	1039.24		883	1252	798	1422	1053	1017
AN7562.2	119.984	-0.0503124	0.259596	-0.19381	0.846324	0.999863			111.044	142.664	111.919	121.969	132.165	100.143		84	185	90	129	163	98
AN7563.2	1195.06	0.0691008	0.150513	0.459103	0.64616	0.999863			1087.97	1169.07	1242.3	1200.78	1270.57	1199.67		823	1516	999	1270	1567	1174
AN7564.2	601.706	0.0475464	0.206329	0.230439	0.81775	0.999863			612.066	647	516.07	583.369	702.989	548.743		463	839	415	617	867	537
AN7565.2	398.068	0.0573745	0.20335	0.282147	0.777831	0.999863			375.436	423.365	370.576	458.564	348.657	411.813		284	549	298	485	430	403
AN7566.2	436.544	-0.142088	0.186671	-0.761169	0.446556	0.999863			405.841	489.684	477.52	392.38	402.171	451.665		307	635	384	415	496	442
AN7567.2	1217.18	-0.280433	0.295783	-0.948102	0.343077	0.999863			1213.56	1279.35	1512.15	794.214	988.401	1515.43		918	1659	1216	840	1219	1483
AN7568.2	506.721	-0.159679	0.199363	-0.800946	0.423163	0.999863			567.12	489.684	548.402	408.453	535.147	491.518		429	635	441	432	660	481
AN7569.2	247.131	-0.283995	0.211482	-1.34288	0.179311	0.999863			263.069	238.287	313.373	219.354	211.626	237.073		199	309	252	232	261	232
AN7570.2	4175.47	-0.140629	0.173892	-0.808716	0.418678	0.999863			3993.63	4549.82	4592.4	3498.32	4116.58	4302.06		3021	5900	3693	3700	5077	4210
AN7571.2	695.987	-0.0230706	0.315705	-0.0730765	0.941745	0.999863			601.49	859.84	642.912	780.032	844.073	447.578		455	1115	517	825	1041	438
AN7572.2	1225.17	-0.160855	0.257018	-0.625849	0.531414	0.999863			1029.8	1570.07	1279.61	1123.25	1385.71	962.599		779	2036	1029	1188	1709	942
AN7573.2	186.741	-0.105949	0.217017	-0.488206	0.625404	0.999863			174.498	212.839	192.749	199.499	178.382	162.477		132	276	155	211	220	159
AN7574.2	39.6666	-0.00534987	0.376326	-0.0142161	0.988658	0.999863			34.3709	42.4136	42.2805	52.0021	37.2982	29.6342		26	55	34	55	46	29
AN7575.2	743.448	-0.165211	0.178281	-0.926691	0.354087	0.999863			733.686	756.505	867.993	769.631	677.853	655.017		555	981	698	814	836	641
AN7576.2	819.109	0.0195141	0.165559	0.117868	0.906172	0.999863			783.921	883.745	772.24	790.432	886.237	798.078		593	1146	621	836	1093	781
AN7577.2	463.637	0.651544	0.233033	2.79593	0.00517504	0.477948			376.758	424.136	279.797	603.225	520.552	577.355		285	550	225	638	642	565
AN7578.2	540.198	-0.000958655	0.157186	-0.00609887	0.995134	0.999863			522.173	563.715	534.723	560.677	544.877	515.021		395	731	430	593	672	504
AN7579.2	1284.3	-0.0226614	0.194281	-0.116642	0.907144	0.999863			1455.47	1256.21	1171.42	1292.49	1114.89	1415.29		1101	1629	942	1367	1375	1385
AN7580.2	147.744	0.916376	0.446218	2.05365	0.0400098	0.999863			111.044	141.893	53.4723	153.17	279.736	147.149		84	184	43	162	345	144
AN7581.2	185.64	0.597972	0.264502	2.26075	0.0237749	0.999863			179.786	152.689	110.675	199.499	235.141	236.051		136	198	89	211	290	231
AN7582.2	215.445	0.11732	0.231648	0.506459	0.612535	0.999863			245.884	188.162	186.531	215.572	205.14	251.379		186	244	150	228	253	246
AN7583.2	484.34	0.200204	0.212548	0.941923	0.346232	0.999863			512.919	408.713	431.509	444.382	522.985	585.53		388	530	347	470	645	573
AN7584.2	26.956	0.115042	0.432033	0.266282	0.790022	0.999863			33.0489	24.677	19.8967	29.3103	21.0816	33.7216		25	32	16	31	26	33
AN7585.2	1.00315	-1.1908	2.06322	-0.577156	0.563834	NA			2.64391	1.54231	0	0	0.810829	1.02187		2	2	0	0	1	1
AN7586.2	5.40706	-0.19325	0.939531	-0.205687	0.837035	0.999863			3.96587	2.31347	11.1919	6.61845	3.24332	5.10934		3	3	9	7	4	5
AN7587.2	587.456	0.0538614	0.336593	0.16002	0.872866	0.999863			646.437	491.227	591.926	430.199	480.011	884.937		489	637	476	455	592	866
AN7588.2	485.674	-0.663439	0.441728	-1.50192	0.133118	0.999863			474.583	375.553	936.388	541.768	246.492	339.26		359	487	753	573	304	332
AN7589.2	2830.95	0.170239	0.167154	1.01845	0.308462	0.999863			2579.14	2891.84	2520.66	2799.61	3317.91	2876.56		1951	3750	2027	2961	4092	2815
AN7590.2	748.143	0.255435	0.183021	1.39566	0.162817	0.999863			643.793	776.555	624.259	764.904	818.938	860.412		487	1007	502	809	1010	842
AN7591.2	435.185	0.0613162	0.181451	0.337921	0.735423	0.999863			380.724	470.406	425.292	434.927	433.794	465.972		288	610	342	460	535	456
AN7592.2	35.6618	0.703478	0.663415	1.06039	0.288967	0.999863			21.1513	40.1001	19.8967	32.1468	84.3263	16.3499		16	52	16	34	104	16
AN7593.2	168.422	0.530505	0.262191	2.02335	0.0430367	0.999863			154.669	152.689	105.701	175.862	225.411	196.199		117	198	85	186	278	192
AN7594.2	47777.5	0.348718	0.180864	1.92807	0.0538469	0.999863			46728.5	41266.1	38099.7	56666.2	56827.8	47076.4		35348	53512	30638	59933	70086	46069
AN7595.2	88.1084	0.456787	0.376408	1.21354	0.224923	0.999863			91.215	74.8022	57.203	101.168	137.841	66.4214		69	97	46	107	170	65
AN7596.2	553.717	0.362192	0.328682	1.10195	0.270482	0.999863			389.977	670.906	391.716	607.007	786.505	476.19		295	870	315	642	970	466
AN7597.2	136.112	0.100245	0.427465	0.23451	0.814589	0.999863			200.937	91.7676	101.971	104.95	116.759	200.286		152	119	82	111	144	196
AN7598.2	2.73776	-1.42572	1.24867	-1.14179	0.253542	NA			5.28783	3.08463	3.73063	1.89099	2.43249	0		4	4	3	2	3	0
AN7599.2	0	NA	NA	NA	NA	NA			0	0	0	0	0	0		0	0	0	0	0	0
AN7600.2	1478.69	1.21046	0.335722	3.60555	0.000311498	0.0712427			916.116	1036.43	723.742	2963.18	1384.09	1848.56		693	1344	582	3134	1707	1809
AN7601.2	836.484	0.213314	0.18057	1.18134	0.237468	0.999863			838.121	677.847	809.546	933.202	830.289	929.899		634	879	651	987	1024	910
AN7602.2	982.698	0.0653929	0.232171	0.281659	0.778205	0.999863			1132.92	892.999	855.557	957.785	856.236	1200.69		857	1158	688	1013	1056	1175
AN7603.2	898.242	0.00982611	0.202421	0.0485429	0.961284	0.999863			953.131	817.426	915.248	867.017	780.018	1056.61		721	1060	736	917	962	1034
AN7604.2	289.527	0.283358	0.170631	1.66065	0.0967846	0.999863			269.679	256.795	257.413	310.122	324.332	318.823		204	333	207	328	400	312
AN7605.2	15.5242	0.088521	0.504996	0.175291	0.860851	0.999863			19.8294	13.1097	12.4354	14.1824	16.2166	17.3717		15	17	10	15	20	17
AN7606.2	1752.91	-0.068871	0.16083	-0.428221	0.66849	0.999863			1886.43	1687.29	1811.84	1710.4	1855.99	1565.5		1427	2188	1457	1809	2289	1532
AN7607.2	110.135	-0.0145838	0.375579	-0.03883	0.969026	0.999863			79.3174	159.629	92.0222	138.987	102.975	87.8806		60	207	74	147	127	86
AN7608.2	213.415	-0.486022	0.482764	-1.00675	0.314056	0.999863			171.854	178.908	396.69	265.684	170.274	97.0774		130	232	319	281	210	95
AN7609.2	696.84	-0.250497	0.403974	-0.620083	0.535203	0.999863			609.422	539.81	1122.92	876.472	630.825	401.594		461	700	903	927	778	393
AN7610.2	114.622	-0.163934	0.247378	-0.662684	0.507533	0.999863			121.62	121.072	120.624	88.8764	111.894	123.646		92	157	97	94	138	121
AN7611.2	214.779	-0.00902004	0.416625	-0.0216503	0.982727	0.999863			281.577	259.88	104.458	177.753	192.167	272.839		213	337	84	188	237	267
AN7612.2	1.36215	1.55657	1.93474	0.804538	0.421086	NA			1.32196	0.771157	0	2.83648	3.24332	0		1	1	0	3	4	0
AN7613.2	1.7116	-0.977356	1.75746	-0.55612	0.578129	NA			0	3.08463	3.73063	0	2.43249	1.02187		0	4	3	0	3	1
AN7614.2	4.12398	-0.751254	1.07994	-0.695647	0.48665	NA			1.32196	3.08463	11.1919	2.83648	3.24332	3.0656		1	4	9	3	4	3
AN7615.2	795.654	-0.215082	0.209587	-1.02622	0.304788	0.999863			890.999	966.259	706.332	665.627	739.476	805.232		674	1253	568	704	912	788
AN7616.2	62.3496	-0.0164611	0.339267	-0.0485196	0.961302	0.999863			60.81	59.3791	68.3949	69.021	74.5963	41.8966		46	77	55	73	92	41
AN7617.2	520.052	-0.45639	0.376787	-1.21127	0.225792	0.999863			575.051	398.688	831.93	587.151	432.172	295.32		435	517	669	621	533	289
AN7618.2	16.876	0.0876588	0.612816	0.143043	0.886257	0.999863			13.2196	25.4482	9.94834	24.5828	17.8382	10.2187		10	33	8	26	22	10
AN7619.2	3247	0.173499	0.47527	0.365053	0.715072	0.999863			2201.06	5046.45	1907.59	4213.12	4283.61	1830.16		1665	6544	1534	4456	5283	1791
AN7620.2	770.861	0.167575	0.436077	0.384279	0.700772	0.999863			486.48	1220.74	470.059	803.669	1040.29	603.924		368	1583	378	850	1283	591
AN7621.2	266.087	-0.28871	0.577108	-0.500271	0.616884	0.999863			136.162	566.8	174.096	138.042	325.953	255.467		103	735	140	146	402	250
AN7622.2	175.746	-0.0857363	0.261292	-0.328124	0.742818	0.999863			136.162	197.416	208.915	173.025	185.68	153.28		103	256	168	183	229	150
AN7623.2	1593.6	0.00778896	0.168661	0.046181	0.963166	0.999863			1752.92	1442.83	1573.08	1619.63	1487.06	1686.08		1326	1871	1265	1713	1834	1650
AN7624.2	51.0928	0.0699791	0.485017	0.144282	0.885278	0.999863			48.9124	74.031	26.1144	52.0021	69.7313	35.7654		37	96	21	55	86	35
AN7625.2	8656.98	-0.165312	0.468789	-0.352636	0.724361	0.999863			6010.94	5944.85	15502	4809.72	10701.3	8973.02		4547	7709	12466	5087	13198	8781
AN7626.2	93.1766	-0.0950704	0.410003	-0.231878	0.816633	0.999863			72.7076	79.4291	136.79	56.7296	94.867	118.537		55	103	110	60	117	116
AN7627.2	26.3718	0.0873694	0.48537	0.180006	0.857148	0.999863			21.1513	29.304	26.1144	38.7652	27.5682	15.328		16	38	21	41	34	15
AN7628.2	1012.29	-0.00634093	0.146887	-0.0431687	0.965567	0.999863			1035.09	1050.32	957.528	981.422	1003	1046.39		783	1362	770	1038	1237	1024
AN7629.2	827.283	-0.0590034	0.239732	-0.246122	0.805588	0.999863			897.609	714.091	921.465	962.512	645.42	822.603		679	926	741	1018	796	805
AN7630.2	670.922	-0.397363	0.43982	-0.903466	0.366279	0.999863			376.758	882.974	1028.41	626.862	750.828	359.697		285	1145	827	663	926	352
AN7631.2	306.429	-0.116065	0.216653	-0.535718	0.592153	0.999863			321.236	361.672	272.336	262.847	297.574	322.91		243	469	219	278	367	316
AN7632.2	2047.43	-0.107185	0.252315	-0.424805	0.670979	0.999863			1881.14	2202.42	2286.88	1469.3	2443.03	2001.84		1423	2856	1839	1554	3013	1959
AN7633.2	90.1042	-0.0491015	0.316859	-0.154963	0.87685	0.999863			108.4	101.793	64.6642	79.4214	104.597	81.7494		82	132	52	84	129	80
AN7634.2	29.0628	0.588013	0.745842	0.788389	0.430469	0.999863			13.2196	49.354	6.21771	22.6918	34.8657	48.0278		10	64	5	24	43	47
AN7635.2	213.411	0.601547	0.658623	0.913341	0.361063	0.999863			130.874	322.343	54.7159	304.449	364.873	103.209		99	418	44	322	450	101
AN7636.2	1230.09	-0.328619	0.230633	-1.42486	0.154198	0.999863			1323.28	1676.49	1108	1036.26	1214.62	1021.87		1001	2174	891	1096	1498	1000
AN7637.2	5.41406	0.572331	0.861528	0.664321	0.506485	0.999863			2.64391	3.08463	7.46126	8.50944	5.67581	5.10934		2	4	6	9	7	5
AN7638.2	0	NA	NA	NA	NA	NA			0	0	0	0	0	0		0	0	0	0	0	0
AN7639.2	0	NA	NA	NA	NA	NA			0	0	0	0	0	0		0	0	0	0	0	0
AN7640.2	55.2036	-0.12461	0.382182	-0.32605	0.744387	0.999863			50.2344	68.6329	53.4723	33.0923	62.4339	63.3558		38	89	43	35	77	62
AN7641.2	339.949	0.047929	0.435773	0.109986	0.91242	0.999863			489.124	354.732	159.173	246.774	424.064	365.829		370	460	128	261	523	358
AN7642.2	9.79472	0.190532	0.630821	0.302039	0.762623	0.999863			6.60979	10.7962	9.94834	9.45493	13.7841	8.17494		5	14	8	10	17	8
AN7643.2	0	NA	NA	NA	NA	NA			0	0	0	0	0	0		0	0	0	0	0	0
AN7644.2	18.0022	-0.043852	0.451516	-0.0971217	0.92263	0.999863			18.5074	17.7366	18.6531	16.0734	18.6491	18.3936		14	23	15	17	23	18
AN7645.2	13.9526	0.000409041	0.575777	0.000710415	0.999433	0.999863			19.8294	12.3385	9.94834	9.45493	17.8382	14.3061		15	16	8	10	22	14
AN7646.2	72.9649	0.0817031	0.338535	0.241343	0.809289	0.999863			68.7418	84.0561	59.6901	69.9665	98.1104	57.2246		52	109	48	74	121	56
AN7647.2	164.966	-0.426146	0.491339	-0.867315	0.385769	0.999863			117.654	115.673	334.513	190.99	121.624	109.34		89	150	269	202	150	107
AN7648.2	110.745	0.395444	0.362622	1.09051	0.275487	0.999863			111.044	113.36	62.1771	88.8764	145.949	143.061		84	147	50	94	180	140
AN7649.2	781.862	-0.11201	0.242254	-0.462365	0.64382	0.999863			756.159	657.797	1023.44	819.743	677.853	756.182		572	853	823	867	836	740
AN7650.2	1148.12	-0.0572624	0.146374	-0.391205	0.695645	0.999863			1187.12	1096.58	1229.86	1136.48	1100.3	1138.36		898	1422	989	1202	1357	1114
AN7651.2	225.296	-0.260358	0.249851	-1.04205	0.297387	0.999863			200.937	238.287	297.207	193.826	186.491	235.03		152	309	239	205	230	230
AN7652.2	215.156	-0.122709	0.278536	-0.44055	0.659539	0.999863			191.684	261.422	218.864	156.952	207.572	254.445		145	339	176	166	256	249
AN7653.2	237.631	-0.267329	0.223429	-1.19648	0.231509	0.999863			220.767	279.159	278.554	225.973	234.33	187.002		167	362	224	239	289	183
AN7654.2	708.253	-0.219423	0.216773	-1.01222	0.311431	0.999863			775.989	662.424	848.096	741.267	547.31	674.433		587	859	682	784	675	660
AN7655.2	276.608	0.106937	0.255266	0.418926	0.67527	0.999863			263.069	303.065	232.543	230.7	350.278	279.992		199	393	187	244	432	274
AN7656.2	164.88	0.0742515	0.22679	0.327402	0.743364	0.999863			152.025	178.908	150.469	175.862	184.869	147.149		115	232	121	186	228	144
AN7657.2	16061.1	0.191951	0.184004	1.04319	0.296861	0.999863			17103.5	13974.9	13905.3	18804.9	17079.3	15498.7		12938	18122	11182	19889	21064	15167
AN7658.2	1008.12	0.0962461	0.221875	0.433785	0.664444	0.999863			1066.82	933.099	923.952	821.634	1099.48	1203.76		807	1210	743	869	1356	1178
AN7659.2	1023.98	-0.106767	0.209912	-0.508626	0.611014	0.999863			961.063	1074.99	1149.03	829.197	969.752	1159.82		727	1394	924	877	1196	1135
AN7660.2	5859.91	0.198111	0.417952	0.474003	0.635498	0.999863			7216.56	4858.29	4300.17	2977.36	8076.67	7730.43		5459	6300	3458	3149	9961	7565
AN7661.2	1709.6	-0.409258	0.348596	-1.17402	0.240389	0.999863			1594.28	1340.27	2917.35	1267.91	1363.82	1773.96		1206	1738	2346	1341	1682	1736
AN7662.2	331.646	-0.272028	0.39695	-0.685295	0.493158	0.999863			264.391	262.193	562.081	251.501	248.114	401.594		200	340	452	266	306	393
AN7663.2	0.811884	0.404436	1.98025	0.204235	0.83817	NA			1.32196	0.771157	0	0.945493	0.810829	1.02187		1	1	0	1	1	1
AN7664.2	356.189	0.345324	0.271745	1.27076	0.203813	0.999863			321.236	381.723	237.517	343.214	474.335	379.113		243	495	191	363	585	371
AN7665.2	199.46	-0.0540608	0.295256	-0.183098	0.854721	0.999863			161.279	195.874	252.439	247.719	175.95	163.499		122	254	203	262	217	160
AN7666.2	563.769	0.1619	0.198337	0.816291	0.414334	0.999863			543.324	599.189	452.65	607.007	548.932	631.514		411	777	364	642	677	618
AN7667.2	8.80172	-0.134426	0.746382	-0.180104	0.857071	0.999863			2.64391	12.3385	12.4354	8.50944	9.72995	7.15307		2	16	10	9	12	7
AN7668.2	192.077	0.271229	0.419588	0.646418	0.518008	0.999863			136.162	243.685	141.764	130.478	315.413	184.958		103	316	114	138	389	181
AN7669.2	473.814	0.420643	0.387501	1.08553	0.277688	0.999863			452.109	430.305	333.269	274.193	714.341	638.667		342	558	268	290	881	625
AN7670.2	128.161	0.343909	0.354272	0.970748	0.331674	0.999863			126.908	146.52	64.6642	130.478	153.247	147.149		96	190	52	138	189	144
AN7671.2	74.0209	-0.235875	0.347244	-0.679279	0.496961	0.999863			55.5222	86.3695	98.2399	67.13	82.7046	54.159		42	112	79	71	102	53
AN7672.2	422.087	0.221702	0.260714	0.850366	0.395122	0.999863			448.143	441.873	278.554	500.166	434.605	429.184		339	573	224	529	536	420
AN7673.2	397.154	-0.177401	0.204227	-0.868642	0.385043	0.999863			478.548	367.842	419.074	354.56	351.089	411.813		362	477	337	375	433	403
AN7674.2	293.201	-0.467381	0.5785	-0.807918	0.419138	0.999863			277.611	148.062	595.657	402.78	208.383	126.712		210	192	479	426	257	124
AN7675.2	0.779474	-0.61247	2.56294	-0.238971	0.811128	NA			0	1.54231	1.24354	1.89099	0	0		0	2	1	2	0	0
AN7676.2	627.256	-0.0295219	0.32227	-0.091606	0.927011	0.999863			507.632	852.899	539.698	577.696	808.397	477.212		384	1106	434	611	997	467
AN7677.2	773.476	0.0718977	0.155658	0.461894	0.644157	0.999863			744.262	758.818	759.805	751.667	857.858	768.444		563	984	611	795	1058	752
AN7678.2	619.194	-0.279853	0.309782	-0.903388	0.36632	0.999863			555.222	535.183	947.58	608.898	618.663	449.622		420	694	762	644	763	440
AN7679.2	614.149	-0.00124548	0.19907	-0.00625649	0.995008	0.999863			664.944	619.239	559.594	624.025	690.827	526.262		503	803	450	660	852	515
AN7680.2	743.657	-0.237606	0.184729	-1.28624	0.198359	0.999863			799.784	904.567	708.819	635.371	702.178	711.22		605	1173	570	672	866	696
AN7681.2	478.706	-0.0130944	0.280897	-0.0466164	0.962819	0.999863			552.578	556.004	333.269	452.891	425.685	551.808		418	721	268	479	525	540
AN7682.2	712.268	-0.0390309	0.186589	-0.209182	0.834306	0.999863			774.667	621.552	770.997	746.94	701.367	658.083		586	806	620	790	865	644
AN7683.2	49.5953	-0.911823	0.387996	-2.35008	0.0187693	0.999863			68.7418	77.1157	48.4982	35.9287	43.7848	23.503		52	100	39	38	54	23
AN7684.2	51.4699	0.161629	0.451025	0.358359	0.720075	0.999863			37.0148	75.5733	32.3321	53.8931	68.1097	41.8966		28	98	26	57	84	41
AN7685.2	270.82	0.0750239	0.204682	0.366539	0.713963	0.999863			290.831	254.482	246.221	251.501	269.195	312.691		220	330	198	266	332	306
AN7686.2	1551.63	0.271145	0.365931	0.740973	0.45871	0.999863			1534.79	1827.64	855.557	1147.83	1921.67	2022.28		1161	2370	688	1214	2370	1979
AN7687.2	1490.07	-0.2783	0.36244	-0.767852	0.442575	0.999863			1382.77	1401.19	2116.51	1904.22	1311.11	824.647		1046	1817	1702	2014	1617	807
AN7688.2	508.184	-0.181823	0.32974	-0.551412	0.581351	0.999863			478.548	441.102	701.358	650.499	428.118	349.479		362	572	564	688	528	342
AN7689.2	173.321	0.131617	0.23459	0.561051	0.574763	0.999863			163.923	157.316	175.34	216.518	169.463	157.368		124	204	141	229	209	154
AN7690.2	389.206	0.0811213	0.182037	0.44563	0.655865	0.999863			397.909	359.359	378.037	444.382	375.414	380.135		301	466	304	470	463	372
AN7691.2	83.2565	0.15213	0.448866	0.338921	0.734669	0.999863			87.2492	99.4792	49.7417	56.7296	133.787	72.5526		66	129	40	60	165	71
AN7692.2	1.79408	0.642455	1.45112	0.442731	0.657961	NA			2.64391	1.54231	0	1.89099	1.62166	3.0656		2	2	0	2	2	3
AN7693.2	0.135138	0.730295	4.08047	0.178973	0.857959	NA			0	0	0	0	0.810829	0		0	0	0	0	1	0
AN7694.2	109.993	0.319663	0.307188	1.04061	0.298058	0.999863			93.859	128.783	69.6384	119.132	120.814	127.733		71	167	56	126	149	125
AN7695.2	138.67	-0.0278885	0.251563	-0.110861	0.911727	0.999863			162.601	137.266	120.624	119.132	156.49	135.908		123	178	97	126	193	133
AN7696.2	808.023	0.0448366	0.217373	0.206266	0.836583	0.999863			853.984	852.899	678.974	689.264	835.965	937.052		646	1106	546	729	1031	917
AN7697.2	833.558	-0.0781271	0.185231	-0.421782	0.673184	0.999863			738.974	974.742	853.07	797.996	802.721	833.844		559	1264	686	844	990	816
AN7698.2	1246.5	0.00236626	0.153488	0.0154165	0.9877	0.999863			1169.93	1213.8	1352.97	1203.61	1274.62	1264.05		885	1574	1088	1273	1572	1237
AN7699.2	465.871	-0.340153	0.407082	-0.835588	0.403387	0.999863			403.197	371.697	787.163	587.151	348.657	297.363		305	482	633	621	430	291
AN7700.2	608.407	0.0491377	0.223755	0.219605	0.826179	0.999863			627.93	694.041	471.303	579.587	666.502	611.077		475	900	379	613	822	598
AN7701.2	327.329	-0.256904	0.381603	-0.673223	0.500805	0.999863			339.743	288.413	441.458	451.946	255.411	187.002		257	374	355	478	315	183
AN7702.2	1.03116	2.07855	3.05078	0.681317	0.495671	NA			1.32196	0	0	0	4.86498	0		1	0	0	0	6	0
AN7703.2	226.758	-0.047204	0.311296	-0.151637	0.879473	0.999863			202.259	232.118	257.413	170.189	310.548	188.024		153	301	207	180	383	184
AN7704.2	1990.8	-0.117214	0.230219	-0.50914	0.610654	0.999863			2015.98	2280.31	1917.54	1605.45	1734.36	2391.17		1525	2957	1542	1698	2139	2340
AN7705.2	425.959	-0.162896	0.229387	-0.710136	0.47762	0.999863			430.958	382.494	537.211	457.619	363.252	384.222		326	496	432	484	448	376
AN7706.2	1006.84	-0.00663552	0.18729	-0.0354291	0.971738	0.999863			1043.02	960.09	1024.68	1168.63	902.453	942.162		789	1245	824	1236	1113	922
AN7707.2	833.955	-0.0556262	0.189932	-0.292874	0.769618	0.999863			831.511	765.758	953.797	726.139	873.263	853.259		629	993	767	768	1077	835
AN7708.2	904.19	0.70794	0.420113	1.68512	0.0919659	0.999863			479.87	1125.89	452.65	839.598	1087.32	1439.81		363	1460	364	888	1341	1409
AN7709.2	631.143	0.25354	0.233272	1.08689	0.277087	0.999863			536.715	720.26	468.816	646.717	710.287	704.067		406	934	377	684	876	689
AN7710.2	4280.17	-0.0996831	0.277876	-0.358733	0.719795	0.999863			4415.34	4398.68	4470.54	4408.83	5230.66	2757		3340	5704	3595	4663	6451	2698
AN7711.2	1279	-0.0206828	0.198221	-0.104342	0.916898	0.999863			1109.12	1457.49	1297.02	1226.3	1418.14	1165.95		839	1890	1043	1297	1749	1141
AN7712.2	357.787	0.00598429	0.270833	0.0220959	0.982371	0.999863			454.753	334.682	282.284	295.939	398.928	380.135		344	434	227	313	492	372
AN7713.2	429.96	0.146505	0.183397	0.798843	0.424381	0.999863			412.451	426.45	385.498	464.237	490.552	400.572		312	553	310	491	605	392
AN7714.2	1428.96	0.117131	0.252903	0.463145	0.64326	0.999863			1395.99	1169.07	1548.21	1364.35	1209.76	1886.37		1056	1516	1245	1443	1492	1846
AN7715.2	712.535	-0.00454926	0.224195	-0.0202915	0.983811	0.999863			749.55	801.232	589.439	600.388	750.828	783.772		567	1039	474	635	926	767
AN7716.2	8.861	0.29846	0.733014	0.407168	0.683884	0.999863			6.60979	13.1097	3.73063	10.4004	12.1624	7.15307		5	17	3	11	15	7
AN7717.2	504.649	0.23092	0.168139	1.37339	0.169632	0.999863			454.753	495.854	441.458	510.566	548.932	576.333		344	643	355	540	677	564
AN7718.2	1340.35	0.0458832	0.315166	0.145584	0.88425	0.999863			1368.23	1660.3	927.683	994.659	1428.68	1662.58		1035	2153	746	1052	1762	1627
AN7719.2	361.747	-0.0927252	0.191694	-0.483715	0.628588	0.999863			386.011	333.14	401.664	335.65	330.818	383.2		292	432	323	355	408	375
AN7720.2	333.576	-0.0278312	0.224169	-0.124152	0.901195	0.999863			359.572	286.099	365.602	285.539	327.575	377.069		272	371	294	302	404	369
AN7721.2	2978.62	-0.185517	0.183294	-1.01213	0.311477	0.999863			3004.81	2931.94	3573.94	2667.24	3113.58	2580.22		2273	3802	2874	2821	3840	2525
AN7722.2	865.856	-0.139146	0.205307	-0.677746	0.497932	0.999863			816.969	851.357	1054.52	924.692	736.233	811.363		618	1104	848	978	908	794
AN7723.2	314.851	-0.122757	0.212263	-0.578321	0.563047	0.999863			293.474	347.02	343.218	310.122	257.033	338.238		222	450	276	328	317	331
AN7724.2	445.792	0.209266	0.204637	1.02262	0.306486	0.999863			415.095	353.961	472.546	513.403	439.47	480.278		314	459	380	543	542	470
AN7725.2	464.289	-0.215639	0.326366	-0.660726	0.508788	0.999863			494.412	325.428	677.731	487.874	352.711	447.578		374	422	545	516	435	438
AN7726.2	583.17	-0.125582	0.186208	-0.67442	0.500044	0.999863			528.783	624.637	671.513	544.604	532.715	596.771		400	810	540	576	657	584
AN7727.2	4353.41	0.178931	0.312566	0.572459	0.567011	0.999863			4610.99	5186.03	2453.51	4436.25	4849.57	4584.1		3488	6725	1973	4692	5981	4486
AN7728.2	7.33855	-0.564933	0.751222	-0.752019	0.45204	0.999863			13.2196	4.62694	8.7048	5.67296	5.67581	6.1312		10	6	7	6	7	6
AN7729.2	2219.92	-0.0492645	0.229569	-0.214596	0.830082	0.999863			2105.88	2835.54	1830.5	2255.95	2238.7	2052.93		1593	3677	1472	2386	2761	2009
AN7730.2	2886.84	-0.0802296	0.188634	-0.425319	0.670604	0.999863			2877.9	2881.81	3141.19	2636.98	2487.62	3295.52		2177	3737	2526	2789	3068	3225
AN7731.2	300.565	0.0250743	0.250103	0.100256	0.920141	0.999863			268.357	310.776	314.616	229.755	355.954	323.932		203	403	253	243	439	317
AN7732.2	317.639	0.034112	0.252188	0.135264	0.892403	0.999863			260.426	306.92	374.306	384.816	302.439	276.926		197	398	301	407	373	271
AN7733.2	257.382	0.0137428	0.20368	0.0674725	0.946206	0.999863			231.342	260.651	276.067	289.321	237.573	249.336		175	338	222	306	293	244
AN7734.2	480.817	-0.0923114	0.217248	-0.424912	0.670901	0.999863			547.29	541.352	399.177	475.583	424.875	496.628		414	702	321	503	524	486
AN7735.2	94.0883	0.0431684	0.315578	0.136792	0.891196	0.999863			68.7418	112.589	95.7528	77.5304	96.4887	113.427		52	146	77	82	119	111
AN7736.2	554.763	-0.059703	0.234329	-0.254783	0.798891	0.999863			594.881	604.587	498.661	439.654	532.715	658.083		450	784	401	465	657	644
AN7737.2	4.49666	0.685871	0.982158	0.698331	0.48497	NA			2.64391	6.16925	1.24354	4.72747	8.10829	4.08747		2	8	1	5	10	4
AN7738.2	11.5381	-0.131275	0.571891	-0.229546	0.818445	0.999863			10.5757	10.7962	14.9225	8.50944	12.1624	12.2624		8	14	12	9	15	12
AN7739.2	33.975	-0.219371	0.498691	-0.439893	0.660015	0.999863			48.9124	37.0155	23.6273	18.9099	28.379	47.0059		37	48	19	20	35	46
AN7740.2	0	NA	NA	NA	NA	NA			0	0	0	0	0	0		0	0	0	0	0	0
AN7741.2	699.338	-0.268536	0.177173	-1.51568	0.129601	0.999863			840.765	724.887	727.473	587.151	621.906	693.848		636	940	585	621	767	679
AN7742.2	1198.84	-0.25945	0.220655	-1.17582	0.239668	0.999863			1394.66	1189.12	1335.57	1324.64	901.642	1047.41		1055	1542	1074	1401	1112	1025
AN7743.2	75.9635	0.670481	0.307848	2.17797	0.0294086	0.999863			44.9465	74.8022	54.7159	93.6038	87.5696	100.143		34	97	44	99	108	98
AN7744.2	279.397	0.320779	0.284136	1.12896	0.258914	0.999863			288.187	289.955	166.635	287.43	324.332	319.845		218	376	134	304	400	313
AN7745.2	609.24	-0.107422	0.239463	-0.448593	0.653725	0.999863			664.944	716.404	513.583	485.038	600.014	675.454		503	929	413	513	740	661
AN7746.2	380.637	0.0208506	0.239123	0.0871961	0.930516	0.999863			421.704	368.613	343.218	328.086	347.035	475.168		319	478	276	347	428	465
AN7747.2	450.107	0.0414206	0.212312	0.195093	0.84532	0.999863			457.397	471.948	401.664	455.728	528.661	385.244		346	612	323	482	652	377
AN7748.2	410.303	-0.124151	0.202765	-0.612289	0.540346	0.999863			378.08	431.848	473.79	343.214	420.01	414.878		286	560	381	363	518	406
AN7749.2	925.038	0.0152654	0.287926	0.0530185	0.957717	0.999863			782.599	846.73	1131.62	1105.28	1024.89	659.104		592	1098	910	1169	1264	645
AN7750.2	495.412	-0.0329604	0.206962	-0.159258	0.873466	0.999863			486.48	559.089	456.38	443.436	458.929	568.158		368	725	367	469	566	556
AN7751.2	839.612	-0.46936	0.205535	-2.2836	0.0223948	0.999863			906.863	863.695	1155.25	762.067	707.043	642.755		686	1120	929	806	872	629
AN7752.2	825.301	0.224587	0.240958	0.93206	0.351305	0.999863			883.067	785.809	614.31	832.979	775.964	1059.68		668	1019	494	881	957	1037
AN7753.2	1.94703	3.14715	1.76131	1.78682	0.073966	NA			1.32196	0	0	5.67296	1.62166	3.0656		1	0	0	6	2	3
AN7754.2	9.80173	0.514822	0.663842	0.775518	0.438033	0.999863			9.2537	5.3981	9.94834	7.56394	15.4058	11.2405		7	7	8	8	19	11
AN7755.2	219.023	-0.0855515	0.249451	-0.342959	0.731629	0.999863			244.562	180.451	252.439	241.101	184.058	211.527		185	234	203	255	227	207
AN7756.2	18.7668	0.405008	0.519626	0.779423	0.43573	0.999863			14.5415	10.7962	23.6273	24.5828	22.7032	16.3499		11	14	19	26	28	16
AN7757.2	3252.55	-0.178898	0.18012	-0.993216	0.320605	0.999863			3299.6	3670.71	3391.14	2612.4	3374.67	3166.77		2496	4760	2727	2763	4162	3099
AN7758.2	625.149	-0.173408	0.221942	-0.78132	0.434614	0.999863			824.901	569.885	594.413	576.751	598.392	586.552		624	739	478	610	738	574
AN7759.2	489.49	0.287293	0.158332	1.81449	0.0696017	0.999863			434.924	448.813	438.971	522.858	569.202	522.174		329	582	353	553	702	511
AN7760.2	1098.32	0.293897	0.153737	1.91169	0.0559159	0.999863			980.892	989.394	989.86	1142.16	1168.41	1319.23		742	1283	796	1208	1441	1291
AN7761.2	116.584	0.426919	0.288839	1.47805	0.139393	0.999863			87.2492	91.7676	119.38	115.35	119.192	166.564		66	119	96	122	147	163
AN7762.2	185.628	0.192432	0.397467	0.484147	0.628281	0.999863			236.63	131.868	151.712	137.097	162.166	294.298		179	171	122	145	200	288
AN7763.2	566.416	0.528245	0.485569	1.08789	0.276644	0.999863			619.998	566.029	205.185	399.944	628.393	978.949		469	734	165	423	775	958
AN7764.2	131.377	0.593632	0.506209	1.1727	0.240916	0.999863			145.415	124.927	43.524	101.168	144.328	228.898		110	162	35	107	178	224
AN7765.2	210.701	0.000620441	0.192353	0.00322554	0.997426	0.999863			220.767	196.645	215.133	223.136	201.086	207.439		167	255	173	236	248	203
AN7766.2	20.9874	0.450075	0.437108	1.02967	0.303167	0.999863			19.8294	18.5078	14.9225	23.6373	27.5682	21.4592		15	24	12	25	34	21
AN7767.2	8.77912	-0.649834	0.705319	-0.921334	0.356876	0.999863			17.1854	7.71157	7.46126	8.50944	5.67581	6.1312		13	10	6	9	7	6
AN7768.2	5.21898	0.447295	0.91141	0.490772	0.623587	0.999863			7.93174	3.08463	2.48709	3.78197	8.91912	5.10934		6	4	2	4	11	5
AN7769.2	0.298837	-0.229723	4.08022	-0.0563015	0.955102	NA			0	0.771157	0	0	0	1.02187		0	1	0	0	0	1
AN7770.2	649.609	0.180528	0.242999	0.742917	0.457532	0.999863			712.535	623.095	491.199	603.225	647.042	820.56		539	808	395	638	798	803
AN7771.2	463.544	0.0978232	0.238273	0.410551	0.681402	0.999863			504.988	466.55	371.819	575.805	441.091	421.009		382	605	299	609	544	412
AN7772.2	124.135	-0.375514	0.782599	-0.479829	0.631349	0.999863			59.4881	333.14	27.3579	77.5304	149.193	98.0993		45	432	22	82	184	96
AN7773.2	1155.52	-0.154043	0.277383	-0.555343	0.57866	0.999863			1410.53	1292.46	948.823	1058.01	1375.17	848.15		1067	1676	763	1119	1696	830
AN7774.2	337.497	-0.00417487	0.236237	-0.0176724	0.9859	0.999863			329.167	363.986	320.834	289.321	419.199	302.473		249	472	258	306	517	296
AN7775.2	11.5105	0.137548	0.574742	0.239321	0.810857	0.999863			11.8976	10.025	11.1919	11.3459	15.4058	9.19681		9	13	9	12	19	9
AN7776.2	321.496	0.116157	0.326855	0.355379	0.722306	0.999863			378.08	355.503	191.506	328.086	281.358	394.441		286	461	154	347	347	386
AN7777.2	500.64	0.0220323	0.236051	0.0933372	0.925636	0.999863			466.651	593.791	429.022	427.363	578.121	508.89		353	770	345	452	713	498
AN7778.2	122.69	-0.0884343	0.283603	-0.311824	0.755174	0.999863			116.332	154.231	108.188	115.35	141.895	100.143		88	200	87	122	175	98
AN7779.2	305.308	-0.491959	0.334307	-1.47158	0.141134	0.999863			274.967	437.246	358.14	179.644	347.846	234.008		208	567	288	190	429	229
AN7780.2	126.827	0.0926099	0.471467	0.196429	0.844274	0.999863			112.366	173.51	82.0738	86.9854	214.059	91.9681		85	225	66	92	264	90
AN7781.2	4.67922	-0.917247	0.994448	-0.922368	0.356336	NA			3.96587	4.62694	9.94834	2.83648	5.67581	1.02187		3	6	8	3	7	1
AN7782.2	26.0666	-0.267355	0.409641	-0.652658	0.513977	0.999863			33.0489	25.4482	27.3579	24.5828	27.5682	18.3936		25	33	22	26	34	18
AN7783.2	715.021	-0.169325	0.173758	-0.974492	0.329813	0.999863			787.886	754.191	728.716	596.606	685.962	736.766		596	978	586	631	846	721
AN7784.2	1698.45	-0.0391939	0.199831	-0.196135	0.844504	0.999863			1787.29	1828.41	1548.21	1420.13	1682.47	1924.18		1352	2371	1245	1502	2075	1883
AN7785.2	2820.34	0.36413	0.269114	1.35307	0.176035	0.999863			2834.28	2870.24	1693.71	3493.6	3136.29	2893.93		2144	3722	1362	3695	3868	2832
AN7786.2	79.6767	0.641229	0.289413	2.21562	0.0267177	0.999863			62.132	74.031	49.7417	107.786	96.4887	87.8806		47	96	40	114	119	86
AN7787.2	4.41452	0.0247903	0.913768	0.0271297	0.978356	NA			3.96587	5.3981	3.73063	5.67296	5.67581	2.04373		3	7	3	6	7	2
AN7788.2	1.6645	2.91015	1.89743	1.53373	0.125095	NA			1.32196	0	0	0.945493	5.67581	2.04373		1	0	0	1	7	2
AN7789.2	0.54788	0.786102	3.51794	0.223455	0.823181	NA			0	0	1.24354	0	0	2.04373		0	0	1	0	0	2
AN7790.2	0.390637	-0.234472	3.82348	-0.0613242	0.951101	NA			1.32196	0	0	0	0	1.02187		1	0	0	0	0	1
AN7791.2	13.0921	0.551419	0.619524	0.890069	0.373429	0.999863			15.8635	10.025	6.21771	12.2914	21.8924	12.2624		12	13	5	13	27	12
AN7792.2	4284.65	-0.107323	0.152524	-0.703649	0.481651	0.999863			4144.34	4603.03	4583.7	4464.62	3914.68	3997.55		3135	5969	3686	4722	4828	3912
AN7793.2	246.035	0.247732	0.248439	0.997156	0.318689	0.999863			212.835	266.049	195.236	239.21	318.656	244.226		161	345	157	253	393	239
AN7794.2	1040.03	-0.305066	0.490979	-0.621343	0.534374	0.999863			1755.56	593.019	1100.54	915.237	488.119	1387.7		1328	769	885	968	602	1358
AN7795.2	1805.6	-0.154035	0.291386	-0.528628	0.597063	0.999863			1844.13	1395.02	2467.19	1567.63	1458.68	2100.96		1395	1809	1984	1658	1799	2056
AN7796.2	481.904	0.60731	0.170087	3.5706	0.000356169	0.0766688			387.333	394.061	364.358	572.023	630.014	543.633		293	511	293	605	777	532
AN7797.2	36.579	0.567397	0.428337	1.32465	0.185287	0.999863			42.3026	30.0751	16.1661	44.4382	44.5956	41.8966		32	39	13	47	55	41
AN7798.2	488.053	0.17004	0.374433	0.454125	0.649739	0.999863			563.154	272.218	543.428	572.023	351.089	626.405		426	353	437	605	433	613
AN7799.2	5.05643	-0.0584089	1.00767	-0.0579644	0.953777	0.999863			9.2537	3.85578	2.48709	9.45493	3.24332	2.04373		7	5	2	10	4	2
AN7800.2	37.806	-1.58453	0.622362	-2.546	0.0108965	0.792719			63.4539	26.9905	79.5867	17.0189	8.10829	31.6779		48	35	64	18	10	31
AN7801.2	16.2334	-1.09366	0.75301	-1.45239	0.146393	0.999863			9.2537	12.3385	44.7675	12.2914	6.48664	12.2624		7	16	36	13	8	12
AN7802.2	0	NA	NA	NA	NA	NA			0	0	0	0	0	0		0	0	0	0	0	0
AN7803.2	0	NA	NA	NA	NA	NA			0	0	0	0	0	0		0	0	0	0	0	0
AN7804.2	5.81629	0.18435	0.819704	0.224898	0.822058	0.999863			3.96587	6.16925	6.21771	4.72747	9.72995	4.08747		3	8	5	5	12	4
AN7805.2	6.55514	-2.12544	1.06007	-2.00501	0.0449619	0.999863			23.7952	4.62694	3.73063	1.89099	3.24332	2.04373		18	6	3	2	4	2
AN7806.2	0.584826	-1.29797	3.45413	-0.375773	0.707086	NA			0	0	2.48709	0	0	1.02187		0	0	2	0	0	1
AN7807.2	0	NA	NA	NA	NA	NA			0	0	0	0	0	0		0	0	0	0	0	0
AN7808.2	0.377568	-0.234489	3.85782	-0.0607829	0.951532	NA			0	0	1.24354	0	0	1.02187		0	0	1	0	0	1
AN7809.2	0.54788	0.786102	3.51794	0.223455	0.823181	NA			0	0	1.24354	0	0	2.04373		0	0	1	0	0	2
AN7810.2	0.718191	1.37646	3.30333	0.416689	0.676906	NA			0	0	1.24354	0	0	3.0656		0	0	1	0	0	3
AN7811.2	0.398803	0.510187	3.81361	0.133781	0.893576	NA			0	0.771157	0	0	1.62166	0		0	1	0	0	2	0
AN7812.2	0.540553	2.4551	3.98132	0.616654	0.537463	NA			0	0	0	0	3.24332	0		0	0	0	0	4	0
AN7813.2	0.427859	2.11581	3.64347	0.580712	0.561434	NA			0	0	0	0.945493	1.62166	0		0	0	0	1	2	0
AN7814.2	8.53048	-0.632208	0.803385	-0.786931	0.431322	0.999863			5.28783	16.9654	8.7048	6.61845	10.5408	3.0656		4	22	7	7	13	3
AN7815.2	28.6885	0.10273	0.464167	0.221321	0.824843	0.999863			27.7611	38.5578	16.1661	30.2558	34.8657	24.5248		21	50	13	32	43	24
AN7816.2	35.1086	0.566035	0.439102	1.28907	0.197373	0.999863			31.727	35.4732	17.4096	43.4927	51.8931	30.656		24	46	14	46	64	30
AN7817.2	15.0039	0.290756	0.551592	0.527122	0.598109	0.999863			11.8976	19.2789	8.7048	17.9644	13.7841	18.3936		9	25	7	19	17	18
AN7818.2	41.8999	0.746801	0.398344	1.87476	0.0608252	0.999863			31.727	34.702	27.3579	61.4571	62.4339	33.7216		24	45	22	65	77	33
AN7819.2	13.3104	0.419341	0.790961	0.530166	0.595997	0.999863			7.93174	23.1347	2.48709	17.0189	17.0274	12.2624		6	30	2	18	21	12
AN7820.2	3.07788	1.45554	1.30117	1.11864	0.263294	NA			1.32196	2.31347	1.24354	2.83648	9.72995	1.02187		1	3	1	3	12	1
AN7821.2	4.59762	-0.350693	0.962033	-0.364533	0.71546	NA			3.96587	7.71157	3.73063	2.83648	7.29746	2.04373		3	10	3	3	9	2
AN7822.2	108.426	0.572508	0.474315	1.20702	0.227424	0.999863			116.332	104.106	41.0369	154.115	157.301	77.6619		88	135	33	163	194	76
AN7823.2	2.85194	-0.445947	1.10906	-0.402095	0.687614	NA			3.96587	2.31347	3.73063	2.83648	3.24332	1.02187		3	3	3	3	4	1
AN7824.2	12.3213	-0.0504458	0.567802	-0.088844	0.929206	0.999863			13.2196	10.7962	13.679	16.0734	8.91912	11.2405		10	14	11	17	11	11
AN7825.2	6.36189	-2.15425	0.987646	-2.1812	0.0291688	0.999863			9.2537	8.48272	13.679	1.89099	4.86498	0		7	11	11	2	6	0
AN7826.2	1.95337	1.59123	1.44291	1.10279	0.270119	NA			0	1.54231	1.24354	2.83648	4.05415	2.04373		0	2	1	3	5	2
AN7827.2	6.03782	0.0113629	0.756617	0.015018	0.988018	0.999863			5.28783	5.3981	7.46126	5.67296	7.29746	5.10934		4	7	6	6	9	5
AN7828.2	0.433976	0.656756	2.98687	0.219881	0.825964	NA			0	0.771157	0	0	0.810829	1.02187		0	1	0	0	1	1
AN7829.2	0.128526	-1.19151	4.08022	-0.29202	0.770272	NA			0	0.771157	0	0	0	0		0	1	0	0	0	0
AN7830.2	0	NA	NA	NA	NA	NA			0	0	0	0	0	0		0	0	0	0	0	0
AN7831.2	0.483991	-1.07756	2.90335	-0.371144	0.710531	NA			1.32196	0.771157	0	0	0.810829	0		1	1	0	0	1	0
AN7832.2	128.593	-1.53383	0.84965	-1.80525	0.0710363	0.999863			120.298	31.6174	421.561	34.0378	33.244	130.799		91	41	339	36	41	128
AN7833.2	0.340622	1.75669	4.027	0.436228	0.662671	NA			0	0	0	0	0	2.04373		0	0	0	0	0	2
AN7834.2	54.7172	0.201182	0.31803	0.632589	0.527002	0.999863			55.5222	47.8117	49.7417	45.3837	66.488	63.3558		42	62	40	48	82	62
AN7835.2	0	NA	NA	NA	NA	NA			0	0	0	0	0	0		0	0	0	0	0	0
AN7836.2	50.6234	-1.02027	0.534152	-1.91008	0.056123	0.999863			74.0296	87.1407	42.2805	47.2747	39.7306	13.2843		56	113	34	50	49	13
AN7837.2	10.1969	-0.659383	0.770274	-0.856036	0.391978	0.999863			11.8976	4.62694	21.1402	9.45493	4.86498	9.19681		9	6	17	10	6	9
AN7838.2	15.4038	-0.912904	0.592976	-1.53953	0.123675	0.999863			15.8635	14.652	29.845	12.2914	6.48664	13.2843		12	19	24	13	8	13
AN7839.2	1136.73	0.430221	0.257588	1.67019	0.0948826	0.999863			1204.3	949.294	752.343	1092.99	1483.82	1337.62		911	1231	605	1156	1830	1309
AN7840.2	0	NA	NA	NA	NA	NA			0	0	0	0	0	0		0	0	0	0	0	0
AN7841.2	0.355464	-0.234529	3.93988	-0.0595268	0.952533	NA			1.32196	0	0	0	0.810829	0		1	0	0	0	1	0
AN7842.2	9.06684	-0.149564	0.713496	-0.209621	0.833963	0.999863			9.2537	6.94041	12.4354	9.45493	4.05415	12.2624		7	9	10	10	5	12
AN7843.2	1.24574	0.01551	1.96711	0.00788469	0.993709	NA			1.32196	0	2.48709	0	1.62166	2.04373		1	0	2	0	2	2
AN7844.2	32.642	0.197306	0.399736	0.493592	0.621595	0.999863			29.0831	23.9059	38.5498	34.0378	28.379	41.8966		22	31	31	36	35	41
AN7845.2	0.779474	-0.61247	2.56294	-0.238971	0.811128	NA			0	1.54231	1.24354	1.89099	0	0		0	2	1	2	0	0
AN7846.2	0.257052	-1.76095	4.06107	-0.433616	0.664567	NA			0	1.54231	0	0	0	0		0	2	0	0	0	0
AN7847.2	28.7654	0.465579	0.479453	0.971063	0.331517	0.999863			26.4391	15.4231	31.0886	36.8742	21.8924	40.8747		20	20	25	39	27	40
AN7848.2	0	NA	NA	NA	NA	NA			0	0	0	0	0	0		0	0	0	0	0	0
AN7849.2	0	NA	NA	NA	NA	NA			0	0	0	0	0	0		0	0	0	0	0	0
AN7850.2	16.2448	0.812864	1.19237	0.681722	0.495415	0.999863			6.60979	1.54231	27.3579	9.45493	2.43249	50.0715		5	2	22	10	3	49
AN7851.2	11.673	1.0713	1.64807	0.650033	0.515671	0.999863			5.28783	0	17.4096	8.50944	0	38.831		4	0	14	9	0	38
AN7852.2	0.135138	0.730295	4.08047	0.178973	0.857959	NA			0	0	0	0	0.810829	0		0	0	0	0	1	0
AN7853.2	0	NA	NA	NA	NA	NA			0	0	0	0	0	0		0	0	0	0	0	0
AN7854.2	1.29715	-2.8313	1.91733	-1.47669	0.139759	NA			2.64391	3.08463	1.24354	0	0.810829	0		2	4	1	0	1	0
AN7855.2	10.2519	-1.32387	0.661219	-2.00216	0.045267	0.999863			18.5074	15.4231	9.94834	3.78197	5.67581	8.17494		14	20	8	4	7	8
AN7856.2	5.62395	-2.12817	0.906042	-2.34886	0.0188307	0.999863			9.2537	10.7962	7.46126	0.945493	3.24332	2.04373		7	14	6	1	4	2
AN7857.2	1.18163	-0.108995	1.95678	-0.0557011	0.95558	NA			1.32196	2.31347	0	0	2.43249	1.02187		1	3	0	0	3	1
AN7858.2	10.8355	-0.602158	0.676364	-0.890286	0.373312	0.999863			19.8294	8.48272	11.1919	12.2914	8.10829	5.10934		15	11	9	13	10	5
AN7859.2	1.35855	0.848648	1.87856	0.451755	0.651445	NA			1.32196	1.54231	0	0	3.24332	2.04373		1	2	0	0	4	2
AN7860.2	5.44568	-0.424274	1.23398	-0.343825	0.730978	0.999863			10.5757	0.771157	7.46126	2.83648	0.810829	10.2187		8	1	6	3	1	10
AN7861.2	0.60606	-0.277848	2.75125	-0.10099	0.919559	NA			0	0.771157	1.24354	0	1.62166	0		0	1	1	0	2	0
AN7862.2	0	NA	NA	NA	NA	NA			0	0	0	0	0	0		0	0	0	0	0	0
AN7863.2	0	NA	NA	NA	NA	NA			0	0	0	0	0	0		0	0	0	0	0	0
AN7864.2	11.0182	0.279766	0.775745	0.360642	0.718367	0.999863			9.2537	10.7962	9.94834	8.50944	23.5141	4.08747		7	14	8	9	29	4
AN7865.2	28.4857	-1.23592	0.424874	-2.90891	0.00362686	0.39662			40.9807	50.1252	28.6015	17.0189	17.8382	16.3499		31	65	23	18	22	16
AN7866.2	6.96338	-1.80425	0.786782	-2.2932	0.0218365	0.999863			14.5415	9.25388	8.7048	3.78197	2.43249	3.0656		11	12	7	4	3	3
AN7867.2	6.90989	-1.67372	0.781847	-2.14072	0.0322963	0.999863			9.2537	10.025	12.4354	2.83648	4.86498	2.04373		7	13	10	3	6	2
AN7868.2	0.63484	-2.87832	3.28521	-0.876145	0.380951	NA			1.32196	0	2.48709	0	0	0		1	0	2	0	0	0
AN7869.2	9.82143	-0.327055	0.72084	-0.453713	0.650035	0.999863			7.93174	7.71157	17.4096	4.72747	12.9733	8.17494		6	10	14	5	16	8
AN7870.2	6.91055	-2.18558	0.860449	-2.54004	0.0110839	0.792719			17.1854	6.94041	9.94834	1.89099	2.43249	3.0656		13	9	8	2	3	3
AN7871.2	0	NA	NA	NA	NA	NA			0	0	0	0	0	0		0	0	0	0	0	0
AN7872.2	196.695	-0.189172	0.246948	-0.766037	0.443654	0.999863			194.328	259.109	174.096	174.916	193.788	183.936		147	336	140	185	239	180
AN7873.2	258.622	-0.319346	0.342884	-0.931354	0.35167	0.999863			208.869	239.83	412.856	187.208	222.978	279.992		158	311	332	198	275	274
AN7874.2	43.9296	-0.356816	0.704525	-0.506463	0.612531	0.999863			38.3368	23.9059	85.8045	25.5283	15.4058	74.5963		29	31	69	27	19	73
AN7875.2	65.4787	-0.375408	0.863358	-0.434823	0.663691	0.999863			48.9124	26.2193	146.738	34.9832	11.3516	124.668		37	34	118	37	14	122
AN7876.2	78.0716	-0.61278	0.833411	-0.735268	0.462176	0.999863			59.4881	34.702	189.019	43.4927	12.9733	128.755		45	45	152	46	16	126
AN7877.2	8420.03	-0.176307	0.467705	-0.376962	0.706202	0.999863			8828.03	4592.24	13381.8	7875.01	4463.62	11379.5		6678	5955	10761	8329	5505	11136
AN7878.2	586.832	-0.190244	0.483957	-0.393101	0.694245	0.999863			589.593	394.061	892.864	571.078	245.681	827.713		446	511	718	604	303	810
AN7879.2	140.415	-0.572014	0.542199	-1.05499	0.29143	0.999863			99.1468	104.877	299.694	84.1489	77.8396	176.783		75	136	241	89	96	173
AN7880.2	686.514	0.379868	0.363499	1.04503	0.296008	0.999863			622.642	411.798	756.074	681.701	543.256	1103.62		471	534	608	721	670	1080
AN7881.2	57.3392	-0.549157	0.815033	-0.673785	0.500448	0.999863			39.6587	25.4482	139.277	22.6918	17.8382	99.1211		30	33	112	24	22	97
AN7882.2	65.5802	-0.419619	0.800554	-0.524161	0.600167	0.999863			44.9465	22.3635	157.93	37.8197	21.0816	109.34		34	29	127	40	26	107
AN7883.2	80.6459	-0.171112	0.711232	-0.240585	0.809877	0.999863			63.4539	30.0751	162.904	60.5116	30.0007	136.93		48	39	131	64	37	134
AN7884.2	102.963	0.166323	0.725063	0.229391	0.818565	0.999863			64.7759	48.5829	177.827	67.13	35.6765	223.789		49	63	143	71	44	219
AN7885.2	0	NA	NA	NA	NA	NA			0	0	0	0	0	0		0	0	0	0	0	0
AN7886.2	2.05488	1.48274	1.40775	1.05327	0.292219	NA			1.32196	0.771157	1.24354	4.72747	3.24332	1.02187		1	1	1	5	4	1
AN7887.2	2.85227	1.61241	1.49896	1.07569	0.282068	NA			0	3.85578	0	4.72747	6.48664	2.04373		0	5	0	5	8	2
AN7888.2	22.668	0.594501	0.933543	0.636823	0.52424	0.999863			7.93174	43.1848	2.48709	22.6918	45.4064	14.3061		6	56	2	24	56	14
AN7889.2	285.746	0.106971	0.225205	0.474992	0.634793	0.999863			306.694	296.895	221.351	322.413	274.871	292.254		232	385	178	341	339	286
AN7890.2	161.553	0.161422	0.228417	0.706701	0.479752	0.999863			169.211	152.689	135.546	188.153	150.003	173.717		128	198	109	199	185	170
AN7891.2	14.4393	-0.520898	0.686054	-0.759267	0.447693	0.999863			15.8635	28.5328	6.21771	16.0734	9.72995	10.2187		12	37	5	17	12	10
AN7892.2	481.522	0.145351	0.502973	0.288983	0.772594	0.999863			391.299	763.445	216.376	546.495	680.286	291.232		296	990	174	578	839	285
AN7893.2	3.29358	-0.662818	1.078	-0.61486	0.538647	NA			5.28783	3.08463	3.73063	3.78197	0.810829	3.0656		4	4	3	4	1	3
AN7894.2	56.3969	-0.108643	0.300637	-0.361377	0.717818	0.999863			66.0979	51.6675	58.4465	48.2201	60.8122	53.1371		50	67	47	51	75	52
AN7895.2	362.376	0.00900003	0.375151	0.0239904	0.98086	0.999863			360.894	293.811	429.022	334.705	217.302	538.524		273	381	345	354	268	527
AN7896.2	22.2271	-0.0588306	0.51059	-0.115221	0.90827	0.999863			25.1172	19.2789	23.6273	27.4193	11.3516	26.5686		19	25	19	29	14	26
AN7897.2	1.40956	0.307222	1.66411	0.184616	0.85353	NA			1.32196	2.31347	0	0.945493	0.810829	3.0656		1	3	0	1	1	3
AN7898.2	3.85452	1.03873	1.04156	0.997281	0.318628	NA			1.32196	4.62694	1.24354	4.72747	4.05415	7.15307		1	6	1	5	5	7
AN7899.2	5.75674	0.0058514	0.92435	0.00633029	0.994949	0.999863			10.5757	3.08463	3.73063	7.56394	2.43249	7.15307		8	4	3	8	3	7
AN7900.2	6.15449	-0.128626	0.783429	-0.164183	0.869587	0.999863			3.96587	5.3981	9.94834	6.61845	4.86498	6.1312		3	7	8	7	6	6
AN7901.2	6.31881	-0.74118	0.837452	-0.885042	0.376134	0.999863			9.2537	4.62694	9.94834	7.56394	2.43249	4.08747		7	6	8	8	3	4
AN7902.2	2.17662	-0.845407	1.6598	-0.509343	0.610512	NA			5.28783	3.08463	0	0	1.62166	3.0656		4	4	0	0	2	3
AN7903.2	0.128526	-1.19151	4.08022	-0.29202	0.770272	NA			0	0.771157	0	0	0	0		0	1	0	0	0	0
AN7904.2	66.4678	0.290639	0.494175	0.58813	0.556445	0.999863			51.5563	97.1657	29.845	56.7296	98.1104	65.3995		39	126	24	60	121	64
AN7905.2	1.95338	-1.68377	1.82546	-0.922382	0.35633	NA			5.28783	0	3.73063	1.89099	0.810829	0		4	0	3	2	1	0
AN7906.2	0.477378	-2.50912	3.50254	-0.716371	0.473762	NA			1.32196	1.54231	0	0	0	0		1	2	0	0	0	0
AN7907.2	13.7148	-0.468001	0.597964	-0.782656	0.433829	0.999863			9.2537	23.1347	14.9225	8.50944	12.1624	14.3061		7	30	12	9	15	14
AN7908.2	2.7613	-1.89256	1.34746	-1.40454	0.160158	NA			2.64391	3.08463	7.46126	0.945493	2.43249	0		2	4	6	1	3	0
AN7909.2	11.0764	-0.663622	0.607754	-1.09193	0.274866	0.999863			11.8976	16.1943	12.4354	12.2914	6.48664	7.15307		9	21	10	13	8	7
AN7910.2	1.58974	1.85225	1.61721	1.14534	0.252067	NA			0	0.771157	1.24354	2.83648	1.62166	3.0656		0	1	1	3	2	3
AN7911.2	2.51982	0.0534378	1.44464	0.0369905	0.970493	NA			1.32196	2.31347	3.73063	0	1.62166	6.1312		1	3	3	0	2	6
AN7912.2	3.74832	1.02524	1.01984	1.0053	0.314754	NA			1.32196	2.31347	3.73063	4.72747	3.24332	7.15307		1	3	3	5	4	7
AN7913.2	509.973	0.0163746	0.208304	0.0786089	0.937344	0.999863			441.534	609.214	468.816	502.057	522.174	516.043		334	790	377	531	644	505
AN7914.2	8.18433	-0.67048	0.734035	-0.913418	0.361023	0.999863			13.2196	10.7962	6.21771	8.50944	7.29746	3.0656		10	14	5	9	9	3
AN7915.2	17.4473	-0.585959	0.69282	-0.84576	0.397687	0.999863			26.4391	30.0751	6.21771	15.1279	18.6491	8.17494		20	39	5	16	23	8
AN7916.2	6.35622	-0.431556	0.855275	-0.504582	0.613853	0.999863			5.28783	7.71157	8.7048	3.78197	2.43249	10.2187		4	10	7	4	3	10
AN7917.2	173.451	-0.0100222	0.344511	-0.0290911	0.976792	0.999863			199.616	152.689	170.365	103.059	211.626	203.352		151	198	137	109	261	199
AN7918.2	198.998	0.209246	0.416897	0.501914	0.615728	0.999863			193.006	167.341	193.993	117.241	344.602	177.805		146	217	156	124	425	174
AN7919.2	23.0246	0.618102	0.609221	1.01458	0.310307	0.999863			22.4733	23.1347	8.7048	13.2369	38.9198	31.6779		17	30	7	14	48	31
AN7920.2	36.4515	-0.00240535	0.356579	-0.00674562	0.994618	0.999863			34.3709	35.4732	39.7934	29.3103	42.974	36.7872		26	46	32	31	53	36
AN7921.2	193.913	0.180999	0.331108	0.546648	0.584621	0.999863			226.055	175.053	144.251	145.606	198.653	273.86		171	227	116	154	245	268
AN7922.2	177.867	0.0665168	0.369506	0.180015	0.857141	0.999863			181.108	175.824	164.148	105.895	173.517	266.707		137	228	132	112	214	261
AN7923.2	158.601	-0.0510092	0.221665	-0.230118	0.818	0.999863			182.43	154.231	147.982	140.878	160.544	165.543		138	200	119	149	198	162
AN7924.2	63.9563	-0.0151103	0.323528	-0.0467049	0.962748	0.999863			77.9955	68.6329	46.0111	59.5661	60.0014	71.5307		59	89	37	63	74	70
AN7925.2	808.202	0.10508	0.218218	0.481539	0.630133	0.999863			890.999	832.078	613.067	875.527	857.858	779.685		674	1079	493	926	1058	763
AN7926.2	7.99358	0.205522	0.849817	0.241842	0.808902	0.999863			1.32196	13.1097	7.46126	7.56394	11.3516	7.15307		1	17	6	8	14	7
AN7927.2	29.3209	-0.0909046	0.443306	-0.205061	0.837525	0.999863			33.0489	38.5578	18.6531	34.9832	25.1357	25.5467		25	50	15	37	31	25
AN7928.2	7.52541	1.34627	0.765408	1.75889	0.0785965	0.999863			3.96587	3.85578	4.97417	16.0734	8.10829	8.17494		3	5	4	17	10	8
AN7929.2	2.32064	-0.0631798	1.62295	-0.0389291	0.968947	NA			5.28783	0.771157	1.24354	0.945493	5.67581	0		4	1	1	1	7	0
AN7930.2	0	NA	NA	NA	NA	NA			0	0	0	0	0	0		0	0	0	0	0	0
AN7931.2	22.0967	0.628622	0.50487	1.24512	0.213089	0.999863			15.8635	23.1347	12.4354	35.9287	18.6491	26.5686		12	30	10	38	23	26
AN7932.2	84.4919	0.273435	0.352204	0.776354	0.43754	0.999863			103.113	69.4041	57.203	103.059	68.9205	105.252		78	90	46	109	85	103
AN7933.2	22.7362	0.741553	0.516013	1.43708	0.150695	0.999863			22.4733	20.8212	7.46126	24.5828	28.379	32.6998		17	27	6	26	35	32
AN7934.2	47.3011	0.0691235	0.33229	0.208022	0.835212	0.999863			40.9807	43.1848	54.7159	44.4382	57.5689	42.9184		31	56	44	47	71	42
AN7935.2	167.923	0.074974	0.240787	0.311371	0.755519	0.999863			194.328	165.799	130.572	173.025	167.031	176.783		147	215	105	183	206	173
AN7936.2	756.473	0.327026	0.403958	0.809554	0.418197	0.999863			813.004	850.586	349.436	811.233	1107.59	606.989		615	1103	281	858	1366	594
AN7937.2	58011.1	-0.0424644	0.281221	-0.151	0.879976	0.999863			63678.7	40522.7	72394.1	55448.4	49693.3	66329.4		48170	52548	58216	58645	61287	64910
AN7938.2	36.2116	0.287112	0.375953	0.763691	0.445052	0.999863			30.405	33.9309	33.5757	30.2558	50.2714	38.831		23	44	27	32	62	38
AN7939.2	25.5551	0.262336	0.61058	0.42965	0.66745	0.999863			25.1172	35.4732	8.7048	36.8742	30.8115	16.3499		19	46	7	39	38	16
AN7940.2	1.4728	0.72561	1.62536	0.44643	0.655287	NA			2.64391	0.771157	0	0.945493	2.43249	2.04373		2	1	0	1	3	2
AN7941.2	85.2474	0.0321064	0.260967	0.123029	0.902084	0.999863			83.2833	89.4542	79.5867	80.3669	78.6505	100.143		63	116	64	85	97	98
AN7942.2	230.983	-0.237349	0.252039	-0.941716	0.346338	0.999863			272.323	269.905	207.672	181.535	256.222	198.242		206	350	167	192	316	194
AN7943.2	51.8044	-0.127606	0.347927	-0.366761	0.713797	0.999863			40.9807	60.1502	60.9336	39.7107	60.0014	49.0496		31	78	49	42	74	48
AN7944.2	2307.01	0.114273	0.398653	0.286649	0.774381	0.999863			1957.82	1308.65	3381.19	2463.96	1714.9	3015.53		1481	1697	2719	2606	2115	2951
AN7945.2	74.887	0.170304	0.366118	0.465162	0.641816	0.999863			60.81	98.708	50.9853	77.5304	94.867	66.4214		46	128	41	82	117	65
AN7946.2	0.135138	0.730295	4.08047	0.178973	0.857959	NA			0	0	0	0	0.810829	0		0	0	0	0	1	0
AN7947.2	0	NA	NA	NA	NA	NA			0	0	0	0	0	0		0	0	0	0	0	0
AN7948.2	0	NA	NA	NA	NA	NA			0	0	0	0	0	0		0	0	0	0	0	0
AN7949.2	115.805	-0.0914192	0.414155	-0.220737	0.825297	0.999863			92.537	178.137	87.048	91.7128	156.49	88.9025		70	231	70	97	193	87
AN7950.2	11787.6	-0.0697778	0.207698	-0.335958	0.736902	0.999863			11441.5	14217	10557.7	13116.8	10649.4	10742.9		8655	18436	8490	13873	13134	10513
AN7951.2	502.499	-0.0458998	0.173758	-0.264159	0.791657	0.999863			483.836	565.258	481.251	509.621	501.903	473.125		366	733	387	539	619	463
AN7952.2	901.864	1.35697	0.768226	1.76637	0.0773346	0.999863			514.241	862.924	141.764	325.25	2726.01	840.997		389	1119	114	344	3362	823
AN7953.2	284.206	1.70283	1.15312	1.47671	0.139754	0.999863			113.688	238.287	48.4982	69.9665	1023.27	211.527		86	309	39	74	1262	207
AN7954.2	72.0851	2.23621	1.46246	1.52907	NA	NA			10.5757	58.6079	6.21771	15.1279	315.413	26.5686		8	76	5	16	389	26
AN7955.2	278.163	1.609	1.16106	1.38581	0.165806	0.999863			170.532	225.178	16.1661	117.241	861.912	277.948		129	292	13	124	1063	272
AN7956.2	0	NA	NA	NA	NA	NA			0	0	0	0	0	0		0	0	0	0	0	0
AN7957.2	0	NA	NA	NA	NA	NA			0	0	0	0	0	0		0	0	0	0	0	0
AN7958.2	0	NA	NA	NA	NA	NA			0	0	0	0	0	0		0	0	0	0	0	0
AN7959.2	0	NA	NA	NA	NA	NA			0	0	0	0	0	0		0	0	0	0	0	0
AN7960.2	0	NA	NA	NA	NA	NA			0	0	0	0	0	0		0	0	0	0	0	0
AN7961.2	9.57588	0.370333	0.717813	0.515918	0.605912	0.999863			7.93174	3.85578	13.679	7.56394	12.1624	12.2624		6	5	11	8	15	12
AN7962.2	0.826661	1.8712	2.55312	0.732905	0.463617	NA			0	0.771157	0	0.945493	3.24332	0		0	1	0	1	4	0
AN7963.2	0	NA	NA	NA	NA	NA			0	0	0	0	0	0		0	0	0	0	0	0
AN7964.2	1.11733	1.13731	1.79001	0.635369	0.525188	NA			1.32196	0.771157	0	0.945493	1.62166	2.04373		1	1	0	1	2	2
AN7965.2	2.05675	0.359798	1.54377	0.233065	0.815711	NA			3.96587	1.54231	0	0.945493	4.86498	1.02187		3	2	0	1	6	1
AN7966.2	0.170311	0.730295	4.08047	0.178973	0.857959	NA			0	0	0	0	0	1.02187		0	0	0	0	0	1
AN7967.2	275.025	0.295936	0.379634	0.77953	0.435668	0.999863			334.455	130.325	277.31	255.283	322.71	330.063		253	169	223	270	398	323
AN7968.2	56.9111	0.141294	0.456736	0.309356	0.757051	0.999863			89.8931	37.0155	36.0627	62.4025	48.6498	67.4433		68	48	29	66	60	66
AN7969.2	0.286108	-0.229723	4.08022	-0.0563015	0.955102	NA			0	0.771157	0	0.945493	0	0		0	1	0	1	0	0
AN7970.2	4.55424	0.370044	0.982056	0.376805	0.706318	NA			2.64391	5.3981	3.73063	9.45493	4.05415	2.04373		2	7	3	10	5	2
AN7971.2	506.541	0.0895482	0.242184	0.369753	0.711567	0.999863			456.075	502.794	513.583	644.826	517.309	404.66		345	652	413	682	638	396
AN7972.2	22.8084	-0.177666	0.474992	-0.37404	0.708374	0.999863			29.0831	28.5328	14.9225	23.6373	24.3249	16.3499		22	37	12	25	30	16
AN7973.2	0	NA	NA	NA	NA	NA			0	0	0	0	0	0		0	0	0	0	0	0
AN7974.2	0.257052	-1.76095	4.06107	-0.433616	0.664567	NA			0	1.54231	0	0	0	0		0	2	0	0	0	0
AN7975.2	57.2644	-0.378647	0.452525	-0.836742	0.402738	0.999863			48.9124	44.7271	100.727	49.1656	35.6765	64.3776		37	58	81	52	44	63
AN7976.2	124.317	-0.210216	0.308242	-0.681985	0.495249	0.999863			138.805	105.648	156.686	122.914	137.03	84.815		105	137	126	130	169	83
AN7977.2	8.13866	-0.149324	0.788195	-0.189451	0.849739	0.999863			13.2196	7.71157	4.97417	8.50944	11.3516	3.0656		10	10	4	9	14	3
AN7978.2	0	NA	NA	NA	NA	NA			0	0	0	0	0	0		0	0	0	0	0	0
AN7979.2	0	NA	NA	NA	NA	NA			0	0	0	0	0	0		0	0	0	0	0	0
AN7980.2	0	NA	NA	NA	NA	NA			0	0	0	0	0	0		0	0	0	0	0	0
AN7981.2	5.04128	0.366609	1.00144	0.366083	0.714303	0.999863			5.28783	0.771157	7.46126	7.56394	4.05415	5.10934		4	1	6	8	5	5
AN7982.2	0	NA	NA	NA	NA	NA			0	0	0	0	0	0		0	0	0	0	0	0
AN7983.2	0.270276	1.46691	4.05323	0.361911	0.717418	NA			0	0	0	0	1.62166	0		0	0	0	0	2	0
AN7984.2	2.57593	-2.96793	1.82237	-1.62861	0.103396	NA			10.5757	0.771157	2.48709	0	1.62166	0		8	1	2	0	2	0
AN7985.2	18.2655	0.130741	0.570197	0.229292	0.818642	0.999863			7.93174	23.9059	19.8967	23.6373	13.7841	20.4373		6	31	16	25	17	20
AN7986.2	7.09109	0.29894	0.885119	0.337739	0.73556	0.999863			2.64391	7.71157	8.7048	3.78197	14.5949	5.10934		2	10	7	4	18	5
AN7987.2	225.277	0.416483	0.265892	1.56636	0.117264	0.999863			219.445	213.61	145.495	298.776	250.546	223.789		166	277	117	316	309	219
AN7988.2	0.286108	-0.229723	4.08022	-0.0563015	0.955102	NA			0	0.771157	0	0.945493	0	0		0	1	0	1	0	0
AN7989.2	7.92285	-0.969413	0.732772	-1.32294	0.185855	0.999863			7.93174	10.025	13.679	4.72747	8.10829	3.0656		6	13	11	5	10	3
AN7990.2	4.9353	-0.643598	0.938478	-0.685789	0.492846	NA			6.60979	7.71157	3.73063	5.67296	4.86498	1.02187		5	10	3	6	6	1
AN7991.2	0	NA	NA	NA	NA	NA			0	0	0	0	0	0		0	0	0	0	0	0
AN7992.2	51.3937	0.67089	0.342011	1.9616	0.0498087	0.999863			34.3709	43.1848	41.0369	47.2747	68.9205	73.5745		26	56	33	50	85	72
AN7993.2	1086.89	-0.0468463	0.226961	-0.206407	0.836473	0.999863			1202.98	1026.41	1084.37	891.6	991.644	1324.34		910	1331	872	943	1223	1296
AN7994.2	590.232	-0.139788	0.308886	-0.452557	0.650868	0.999863			565.798	484.286	807.059	723.302	524.607	436.337		428	628	649	765	647	427
AN7995.2	634.461	-0.0638708	0.287976	-0.221792	0.824475	0.999863			754.837	752.649	437.727	557.841	719.206	584.508		571	976	352	590	887	572
AN7996.2	442.807	-0.0596083	0.189636	-0.31433	0.753271	0.999863			438.89	508.192	407.882	438.709	460.551	402.616		332	659	328	464	568	394
AN7997.2	187.699	-0.190883	0.290301	-0.657537	0.510836	0.999863			210.191	217.466	172.852	176.807	222.167	126.712		159	282	139	187	274	124
AN7998.2	410.102	0.11462	0.177422	0.646031	0.518259	0.999863			359.572	400.23	421.561	405.617	455.686	417.944		272	519	339	429	562	409
AN7999.2	59.1311	0.757896	0.464596	1.6313	0.102827	0.999863			50.2344	51.6675	29.845	87.9309	97.2995	37.8091		38	67	24	93	120	37
AN8000.2	1282.42	-0.190839	0.224455	-0.850229	0.395198	0.999863			1082.68	1559.28	1458.68	1174.3	1339.49	1080.11		819	2022	1173	1242	1652	1057
AN8001.2	518.834	0.00616689	0.214396	0.028764	0.977053	0.999863			589.593	518.217	445.188	482.201	480.011	597.792		446	672	358	510	592	585
AN8002.2	514.528	-0.13074	0.155631	-0.840062	0.400874	0.999863			538.037	557.546	517.314	477.474	488.93	507.868		407	723	416	505	603	497
AN8003.2	260.151	-0.111894	0.377059	-0.296755	0.766654	0.999863			327.845	162.714	320.834	208.954	200.275	340.282		248	211	258	221	247	333
AN8004.2	3203.8	-0.116926	0.41918	-0.278939	0.780291	0.999863			4937.51	3508.76	1554.43	3778.19	2707.36	2736.56		3735	4550	1250	3996	3339	2678
AN8005.2	205.244	-0.483247	0.344992	-1.40075	0.16129	0.999863			223.411	163.485	332.026	153.17	213.248	146.127		169	212	267	162	263	143
AN8006.2	2.38437	-0.313036	1.27926	-0.2447	0.806689	NA			5.28783	1.54231	1.24354	0.945493	3.24332	2.04373		4	2	1	1	4	2
AN8007.2	10.4203	0.824697	0.827647	0.996436	0.319038	0.999863			6.60979	13.1097	2.48709	12.2914	21.8924	6.1312		5	17	2	13	27	6
AN8008.2	534.913	0.293318	0.228829	1.28182	0.199906	0.999863			590.915	400.23	452.65	568.241	644.609	552.83		447	519	364	601	795	541
AN8009.2	2425.43	0.144047	0.280308	0.513887	0.607331	0.999863			2275.09	2481.58	2156.3	1691.49	2831.42	3116.7		1721	3218	1734	1789	3492	3050
AN8010.2	1427.99	0.0903444	0.273704	0.330081	0.741339	0.999863			1551.98	1402.73	1195.04	1056.12	1499.22	1862.86		1174	1819	961	1117	1849	1823
AN8011.2	18.2057	-0.528791	0.68323	-0.773957	0.438956	0.999863			15.8635	9.25388	39.7934	18.9099	16.2166	9.19681		12	12	32	20	20	9
AN8012.2	3093.13	-0.113907	0.494146	-0.230513	0.817694	0.999863			5657.98	1532.29	2456	4054.27	2052.21	2806.05		4280	1987	1975	4288	2531	2746
AN8013.2	641.179	-0.107184	0.166059	-0.645456	0.518632	0.999863			625.286	715.633	652.86	585.26	608.933	659.104		473	928	525	619	751	645
AN8014.2	381.661	-0.0947459	0.231399	-0.409448	0.682211	0.999863			363.538	462.694	355.653	366.851	426.496	314.735		275	600	286	388	526	308
AN8015.2	668.604	-0.151304	0.180242	-0.839445	0.40122	0.999863			715.179	623.095	773.484	653.336	589.473	657.061		541	808	622	691	727	643
AN8016.2	592.274	-0.1788	0.224542	-0.796287	0.425865	0.999863			601.49	562.173	723.742	660.9	518.931	486.409		455	729	582	699	640	476
AN8017.2	1241.24	-0.0448011	0.212031	-0.211295	0.832657	0.999863			1286.26	1445.92	1048.31	1071.24	1271.38	1324.34		973	1875	843	1133	1568	1296
AN8018.2	15.0974	-0.0444418	0.573316	-0.0775172	0.938212	0.999863			21.1513	16.1943	8.7048	18.9099	15.4058	10.2187		16	21	7	20	19	10
AN8019.2	90.8076	-0.874604	0.265297	-3.2967	0.000978286	0.167245			129.552	99.4792	124.354	64.2935	68.9205	58.2464		98	129	100	68	85	57
AN8020.2	93.0215	0.0510778	0.262247	0.19477	0.845573	0.999863			83.2833	103.335	87.048	87.9309	108.651	87.8806		63	134	70	93	134	86
AN8021.2	1484.1	-0.169228	0.147019	-1.15106	0.249708	0.999863			1624.69	1535.37	1553.19	1330.31	1363	1498.06		1229	1991	1249	1407	1681	1466
AN8022.2	367.739	-0.038519	0.239189	-0.16104	0.872062	0.999863			416.416	338.538	363.115	387.652	283.79	416.922		315	439	292	410	350	408
AN8023.2	3563.72	-0.0196904	0.191672	-0.10273	0.918177	0.999863			3819.13	3278.19	3667.21	3229.8	3243.32	4144.69		2889	4251	2949	3416	4000	4056
AN8024.2	346.486	0.0672444	0.225584	0.298091	0.765634	0.999863			412.451	289.184	314.616	364.96	326.764	370.938		312	375	253	386	403	363
AN8025.2	148.075	0.344806	0.363408	0.948814	0.342715	0.999863			116.332	188.162	85.8045	160.734	199.464	137.952		88	244	69	170	246	135
AN8026.2	36.0899	-0.383477	0.364843	-1.05107	0.293224	0.999863			44.9465	33.1597	44.7675	29.3103	27.5682	36.7872		34	43	36	31	34	36
AN8027.2	1.98861	0.276371	1.27848	0.216171	0.828855	NA			2.64391	1.54231	1.24354	2.83648	1.62166	2.04373		2	2	1	3	2	2
AN8028.2	752.196	-0.0196834	0.292312	-0.0673371	0.946313	0.999863			879.101	908.422	483.738	736.539	725.692	779.685		665	1178	389	779	895	763
AN8029.2	1038.85	0.0735579	0.234173	0.314117	0.753432	0.999863			1074.75	1016.38	946.336	1264.12	1122.19	809.319		813	1318	761	1337	1384	792
AN8030.2	197.282	0.344272	0.393399	0.875123	0.381507	0.999863			235.308	186.62	99.4834	161.679	212.437	288.167		178	242	80	171	262	282
AN8031.2	465.46	0.027067	0.177543	0.152453	0.87883	0.999863			467.973	470.406	445.188	468.019	518.12	423.053		354	610	358	495	639	414
AN8032.2	664.666	-0.0459284	0.268961	-0.170762	0.864411	0.999863			575.051	601.502	849.34	537.04	625.96	799.1		435	780	683	568	772	782
AN8033.2	1172.39	-0.207426	0.203877	-1.01741	0.308961	0.999863			1093.26	1172.16	1504.69	1030.59	1162.73	1070.92		827	1520	1210	1090	1434	1048
AN8034.2	619.041	-0.0249612	0.15217	-0.164035	0.869704	0.999863			590.915	631.577	650.373	603.225	613.798	624.361		447	819	523	638	757	611
AN8035.2	629.047	0.00469294	0.190995	0.0245711	0.980397	0.999863			544.646	653.941	685.192	658.063	663.258	569.18		412	848	551	696	818	557
AN8036.2	334.234	0.204466	0.34715	0.588985	0.555871	0.999863			296.118	414.882	220.107	313.904	482.443	277.948		224	538	177	332	595	272
AN8037.2	11.0788	0.233595	0.574391	0.406683	0.684241	0.999863			10.5757	10.025	9.94834	9.45493	12.1624	14.3061		8	13	8	10	15	14
AN8038.2	1820.91	-0.166196	0.218554	-0.760435	0.446994	0.999863			1799.18	1673.41	2305.53	1823.86	1847.88	1475.58		1361	2170	1854	1929	2279	1444
AN8039.2	1137.94	0.0689731	0.206221	0.334462	0.738031	0.999863			1102.51	1037.21	1192.56	1320.85	950.292	1224.2		834	1345	959	1397	1172	1198
AN8040.2	2725.91	-0.119453	0.198544	-0.601643	0.547412	0.999863			3010.1	2346.63	3161.09	2717.35	2741.41	2378.91		2277	3043	2542	2874	3381	2328
AN8041.2	21799.4	-0.317307	0.244201	-1.29937	0.193817	0.999863			19118.1	22903.4	30540.2	18647	21873.7	17714.1		14462	29700	24559	19722	26977	17335
AN8042.2	901.292	-0.094003	0.168185	-0.558927	0.576212	0.999863			822.257	969.344	999.808	867.963	899.21	849.172		622	1257	804	918	1109	831
AN8043.2	19.1754	-0.379626	0.466328	-0.814076	0.415601	0.999863			17.1854	21.5924	26.1144	15.1279	14.5949	20.4373		13	28	21	16	18	20
AN8044.2	1311.09	-0.159607	0.160213	-0.996219	0.319144	0.999863			1430.36	1247.73	1473.6	1279.25	1183.81	1251.79		1082	1618	1185	1353	1460	1225
AN8045.2	843.525	-0.13888	0.156571	-0.887007	0.375075	0.999863			953.131	882.203	817.008	807.451	784.883	816.472		721	1144	657	854	968	799
AN8046.2	45.8358	1.08774	0.466488	2.33176	0.0197132	0.999863			29.0831	33.9309	24.8709	65.239	89.1912	32.6998		22	44	20	69	110	32
AN8047.2	1154.98	0.00873405	0.215632	0.0405045	0.967691	0.999863			1388.05	1063.42	1003.54	1274.52	1039.48	1160.84		1050	1379	807	1348	1282	1136
AN8048.2	201.272	0.103885	0.341833	0.303907	0.761199	0.999863			243.24	127.241	212.646	266.629	171.896	185.98		184	165	171	282	212	182
AN8049.2	1537.69	-0.0985623	0.22766	-0.432937	0.665061	0.999863			1840.16	1553.88	1376.6	1769.96	1260.03	1425.51		1392	2015	1107	1872	1554	1395
AN8050.2	1009.59	-0.137185	0.169088	-0.811319	0.417182	0.999863			1168.61	980.14	1024.68	914.292	939.751	1030.04		884	1271	824	967	1159	1008
AN8051.2	383.116	0.148852	0.326261	0.456235	0.648221	0.999863			415.095	454.211	220.107	345.105	437.037	427.141		314	589	177	365	539	418
AN8052.2	1.82646	0.304066	1.5013	0.202535	0.839499	NA			1.32196	2.31347	1.24354	2.83648	3.24332	0		1	3	1	3	4	0
AN8053.2	879.788	-0.0155909	0.157193	-0.0991831	0.920993	0.999863			946.521	870.636	836.904	822.579	904.886	897.2		716	1129	673	870	1116	878
AN8054.2	2470.41	0.0951644	0.207203	0.459281	0.646032	0.999863			2395.39	2312.7	2458.48	2789.2	2019.78	2846.92		1812	2999	1977	2950	2491	2786
AN8055.2	2132.16	-0.047637	0.2213	-0.21526	0.829565	0.999863			1964.43	2088.29	2449.78	2429.92	2171.4	1689.15		1486	2708	1970	2570	2678	1653
AN8056.2	1618.43	-0.0199372	0.233865	-0.0852508	0.932062	0.999863			1669.63	1773.66	1445	1235.76	1720.58	1865.93		1263	2300	1162	1307	2122	1826
AN8057.2	985.382	0.0634801	0.253248	0.250664	0.802074	0.999863			1002.04	960.861	927.683	1058.95	727.314	1235.44		758	1246	746	1120	897	1209
AN8058.2	15.8833	0.338094	0.513368	0.658579	0.510166	0.999863			15.8635	16.1943	9.94834	16.0734	21.8924	15.328		12	21	8	17	27	15
AN8059.2	141.041	-0.174855	0.468987	-0.372836	0.709271	0.999863			145.415	104.877	198.967	206.117	126.489	64.3776		110	136	160	218	156	63
AN8060.2	63.1106	0.799927	0.391225	2.04468	0.0408869	0.999863			39.6587	60.1502	37.3063	105.895	55.9472	79.7057		30	78	30	112	69	78
AN8061.2	499.248	0.0466858	0.201994	0.231125	0.817218	0.999863			542.002	478.888	452.65	454.782	481.633	585.53		410	621	364	481	594	573
AN8062.2	976.769	0.0591844	0.197345	0.299903	0.764251	0.999863			1048.31	850.586	972.451	1141.21	955.968	892.09		793	1103	782	1207	1179	873
AN8063.2	878.099	0.188618	0.515189	0.366114	0.71428	0.999863			1140.85	818.968	502.391	435.872	723.26	1647.25		863	1062	404	461	892	1612
AN8064.2	394.57	0.0964147	0.263545	0.365837	0.714487	0.999863			429.636	378.638	335.757	514.348	314.602	394.441		325	491	270	544	388	386
AN8065.2	1425.81	0.0760736	0.235451	0.323097	0.746622	0.999863			1548.01	1194.52	1422.61	1464.57	1171.65	1753.52		1171	1549	1144	1549	1445	1716
AN8066.2	259.527	-0.32304	0.644125	-0.501517	0.616007	0.999863			196.972	146.52	522.288	395.216	220.546	75.6182		149	190	420	418	272	74
AN8067.2	2104.44	0.467008	0.20683	2.25793	0.0239503	0.999863			2010.7	1738.96	1550.7	2220.02	2265.46	2840.79		1521	2255	1247	2348	2794	2780
AN8068.2	130.469	-0.589658	0.228895	-2.5761	0.00999207	0.764631			174.498	151.918	144.251	112.514	104.597	95.0337		132	197	116	119	129	93
AN8069.2	2163.64	0.111192	0.248064	0.448238	0.653981	0.999863			2635.98	1945.63	1660.13	2387.37	2412.22	1940.53		1994	2523	1335	2525	2975	1899
AN8070.2	345.763	0.00359343	0.189058	0.0190071	0.984835	0.999863			370.148	340.08	325.808	383.87	315.413	339.26		280	441	262	406	389	332
AN8071.2	1131.57	-0.037009	0.174369	-0.212245	0.831916	0.999863			1160.68	1214.57	1061.99	1048.55	1050.83	1252.81		878	1575	854	1109	1296	1226
AN8072.2	945.701	-0.131931	0.148101	-0.890818	0.373027	0.999863			1006.01	943.896	1017.22	915.237	857.858	933.987		761	1224	818	968	1058	914
AN8073.2	588.528	-0.568493	0.739556	-0.768695	0.442075	0.999863			327.845	305.378	1476.09	859.453	426.496	135.908		248	396	1187	909	526	133
AN8074.2	964.15	0.444116	0.480716	0.923863	0.355557	0.999863			732.364	1351.84	365.602	878.363	1546.25	910.484		554	1753	294	929	1907	891
AN8075.2	274.715	-0.0912766	0.47742	-0.191187	0.848379	0.999863			182.43	220.551	447.675	333.759	330.008	133.865		138	286	360	353	407	131
AN8076.2	838.119	-0.169118	0.225286	-0.750685	0.452842	0.999863			713.857	919.219	1028.41	736.539	895.966	734.723		540	1192	827	779	1105	719
AN8077.2	24.0883	0.537676	0.46634	1.15297	0.248923	0.999863			15.8635	28.5328	13.679	27.4193	28.379	30.656		12	37	11	29	35	30
AN8078.2	217.8	0.105859	0.405129	0.261298	0.793863	0.999863			233.986	289.184	105.701	211.79	278.114	188.024		177	375	85	224	343	184
AN8079.2	111.653	0.44557	0.482637	0.9232	0.355903	0.999863			97.8248	138.037	47.2546	92.6583	192.977	101.165		74	179	38	98	238	99
AN8080.2	2387.33	-0.0472831	0.204193	-0.231561	0.816879	0.999863			2692.83	2402.92	2183.66	1976.08	2383.03	2685.47		2037	3116	1756	2090	2939	2628
AN8081.2	1066.53	-0.0194305	0.235819	-0.0823959	0.934332	0.999863			1266.43	1014.84	940.118	884.982	1025.7	1267.12		958	1316	756	936	1265	1240
AN8082.2	22.8098	0.573947	0.55712	1.0302	0.302915	0.999863			25.1172	20.0501	9.94834	26.4738	38.9198	16.3499		19	26	8	28	48	16
AN8083.2	1051.06	0.0479389	0.573501	0.0835899	0.933382	0.999863			1992.19	791.978	317.103	1129.86	1241.38	833.844		1507	1027	255	1195	1531	816
AN8084.2	190.573	0.482433	1.68206	0.286811	NA	NA			18.5074	449.584	8.7048	58.6206	545.688	62.3339		14	583	7	62	673	61
AN8085.2	74.8609	0.596468	0.517233	1.15319	0.248832	0.999863			40.9807	86.3695	50.9853	62.4025	153.247	55.1808		31	112	41	66	189	54
AN8086.2	100.493	0.223733	0.391182	0.57194	0.567362	0.999863			93.859	59.3791	125.598	138.987	77.8396	107.296		71	77	101	147	96	105
AN8087.2	0	NA	NA	NA	NA	NA			0	0	0	0	0	0		0	0	0	0	0	0
AN8088.2	86.6912	-0.0873501	0.307315	-0.284236	0.776229	0.999863			88.5711	103.335	75.8561	72.803	107.029	72.5526		67	134	61	77	132	71
AN8089.2	71.168	0.0196308	0.354548	0.0553685	0.955845	0.999863			66.0979	91.7676	53.4723	53.8931	85.1371	76.6401		50	119	43	57	105	75
AN8090.2	0.220326	-1.19637	4.08003	-0.293225	0.76935	NA			1.32196	0	0	0	0	0		1	0	0	0	0	0
AN8091.2	8.53888	0.0907327	0.673379	0.134742	0.892816	0.999863			7.93174	11.5673	4.97417	9.45493	8.10829	9.19681		6	15	4	10	10	9
AN8092.2	6.6309	0.683851	0.772387	0.885374	0.375955	0.999863			3.96587	6.16925	4.97417	4.72747	9.72995	10.2187		3	8	4	5	12	10
AN8093.2	1.50496	0.75954	1.69435	0.448279	0.653952	NA			2.64391	0.771157	0	3.78197	0.810829	1.02187		2	1	0	4	1	1
AN8094.2	0	NA	NA	NA	NA	NA			0	0	0	0	0	0		0	0	0	0	0	0
AN8095.2	5.74301	0.475919	0.966996	0.492163	0.622604	0.999863			2.64391	10.025	1.24354	5.67296	5.67581	9.19681		2	13	1	6	7	9
AN8096.2	125.007	-0.204913	0.304336	-0.673314	0.500748	0.999863			118.976	107.962	175.34	136.151	113.516	98.0993		90	140	141	144	140	96
AN8097.2	120.807	0.156738	0.280562	0.558656	0.576396	0.999863			117.654	130.325	94.5093	113.459	156.49	112.405		89	169	76	120	193	110
AN8098.2	61.7707	0.156146	0.353818	0.441318	0.658983	0.999863			52.8783	49.354	73.369	85.0944	52.7039	57.2246		40	64	59	90	65	56
AN8099.2	16.8251	-0.237321	0.584726	-0.405867	0.684841	0.999863			7.93174	21.5924	24.8709	11.3459	17.8382	17.3717		6	28	20	12	22	17
AN8100.2	59.8642	0.172511	0.349084	0.494182	0.621178	0.999863			44.9465	68.6329	54.7159	76.5849	67.2988	47.0059		34	89	44	81	83	46
AN8101.2	3.44995	-0.346737	0.997599	-0.347572	0.728162	NA			5.28783	3.85578	2.48709	3.78197	3.24332	2.04373		4	5	2	4	4	2
AN8102.2	2547.49	-0.201227	0.321063	-0.626752	0.530821	0.999863			2864.68	2607.28	2702.22	2150.05	1544.63	3416.1		2167	3381	2173	2274	1905	3343
AN8103.2	28.3393	0.125871	0.525074	0.239721	0.810546	0.999863			21.1513	19.2789	41.0369	37.8197	17.0274	33.7216		16	25	33	40	21	33
AN8104.2	1.31854	-0.873507	2.00903	-0.43479	0.663715	NA			3.96587	0	1.24354	1.89099	0.810829	0		3	0	1	2	1	0
AN8105.2	0.575791	-1.37282	3.48439	-0.393991	0.693588	NA			2.64391	0	0	0	0.810829	0		2	0	0	0	1	0
AN8106.2	0.660914	1.19408	2.6726	0.446788	0.655028	NA			1.32196	0	0	0	1.62166	1.02187		1	0	0	0	2	1
AN8107.2	0.355464	-0.234529	3.93988	-0.0595268	0.952533	NA			1.32196	0	0	0	0.810829	0		1	0	0	0	1	0
AN8108.2	0	NA	NA	NA	NA	NA			0	0	0	0	0	0		0	0	0	0	0	0
AN8109.2	3.00837	0.942703	1.40101	0.672876	0.501026	NA			1.32196	4.62694	0	3.78197	7.29746	1.02187		1	6	0	4	9	1
AN8110.2	13.9267	0.437677	0.546928	0.800245	0.423569	0.999863			10.5757	12.3385	12.4354	11.3459	15.4058	21.4592		8	16	10	12	19	21
AN8111.2	26.5067	0.00493043	0.473041	0.0104228	0.991684	0.999863			19.8294	40.1001	18.6531	28.3648	27.5682	24.5248		15	52	15	30	34	24
AN8112.2	0.897007	1.98582	2.07941	0.954996	0.33958	NA			0	0.771157	0	0.945493	1.62166	2.04373		0	1	0	1	2	2
AN8113.2	0.270276	1.46691	4.05323	0.361911	0.717418	NA			0	0	0	0	1.62166	0		0	0	0	0	2	0
AN8114.2	3.29467	-1.00142	1.08258	-0.925036	0.354947	NA			2.64391	3.08463	7.46126	1.89099	1.62166	3.0656		2	4	6	2	2	3
AN8115.2	0.562722	-1.31436	2.8377	-0.463177	0.643237	NA			1.32196	0	1.24354	0	0.810829	0		1	0	1	0	1	0
AN8116.2	8.02351	0.691867	0.845925	0.817882	0.413424	0.999863			2.64391	11.5673	3.73063	6.61845	15.4058	8.17494		2	15	3	7	19	8
AN8117.2	889.493	-0.253535	0.29155	-0.869612	0.384512	0.999863			761.447	799.689	1341.78	904.837	810.829	718.373		576	1037	1079	957	1000	703
AN8118.2	2758.76	-0.186215	0.29883	-0.623148	0.533187	0.999863			3705.45	2362.82	2742.01	3398.1	1989.78	2354.38		2803	3064	2205	3594	2454	2304
AN8119.2	1203.35	-0.0577529	0.163834	-0.352508	0.724457	0.999863			1291.55	1179.87	1211.21	1299.11	1085.7	1152.67		977	1530	974	1374	1339	1128
AN8120.2	511.643	0.20427	0.186212	1.09697	0.272653	0.999863			475.905	509.735	440.214	607.007	546.499	490.496		360	661	354	642	674	480
AN8121.2	833.456	-0.524315	0.480765	-1.09058	0.275456	0.999863			497.056	812.799	1640.23	833.925	810.019	406.703		376	1054	1319	882	999	398
AN8122.2	123.614	-0.14772	0.252055	-0.586063	0.557833	0.999863			148.059	104.877	138.033	121.969	118.381	110.362		112	136	111	129	146	108
AN8123.2	2947.81	0.520662	0.26644	1.95414	0.0506843	0.999863			2551.38	2928.08	1784.48	3145.66	4159.55	3117.72		1930	3797	1435	3327	5130	3051
AN8124.2	3836.88	0.888282	0.488254	1.8193	0.068865	0.999863			2899.05	4022.35	1152.76	3074.74	7120.7	4751.68		2193	5216	927	3252	8782	4650
AN8125.2	510.28	-0.0952319	0.175379	-0.543007	0.587125	0.999863			512.919	579.91	487.469	463.292	509.201	508.89		388	752	392	490	628	498
AN8126.2	27.2887	0.017296	0.430448	0.0401815	0.967948	0.999863			34.3709	20.0501	27.3579	25.5283	22.7032	33.7216		26	26	22	27	28	33
AN8127.2	37.1197	0.483226	0.559179	0.86417	0.387495	0.999863			39.6587	17.7366	36.0627	18.9099	51.0823	59.2683		30	23	29	20	63	58
AN8128.2	83.5221	-0.282908	0.42295	-0.668891	0.503565	0.999863			72.7076	64.7772	138.033	102.113	67.2988	56.2027		55	84	111	108	83	55
AN8129.2	1266.29	0.0996862	0.174231	0.572149	0.567221	0.999863			1204.3	1092.73	1371.63	1266.96	1275.43	1386.67		911	1417	1103	1340	1573	1357
AN8130.2	27.1097	-0.260002	0.468649	-0.55479	0.579039	0.999863			26.4391	27.7616	34.8192	20.8008	36.4873	16.3499		20	36	28	22	45	16
AN8131.2	0.39219	-0.803331	3.82101	-0.210241	0.83348	NA			0	1.54231	0	0	0.810829	0		0	2	0	0	1	0
AN8132.2	2.0459	-3.48535	1.70652	-2.04237	0.0411144	NA			3.96587	2.31347	4.97417	0	0	1.02187		3	3	4	0	0	1
AN8133.2	3.77418	0.328322	1.05494	0.311224	0.755631	NA			5.28783	2.31347	2.48709	3.78197	1.62166	7.15307		4	3	2	4	2	7
AN8134.2	49.0495	-0.777072	0.845258	-0.919331	0.357922	0.999863			80.6394	10.7962	94.5093	23.6373	12.1624	72.5526		61	14	76	25	15	71
AN8135.2	198.126	-0.872775	0.718784	-1.21424	0.224657	0.999863			367.504	63.2348	338.244	111.568	48.6498	259.554		278	82	272	118	60	254
AN8136.2	117.34	-0.490182	0.646776	-0.757885	0.44852	0.999863			166.567	32.3886	212.646	87.9309	58.3797	146.127		126	42	171	93	72	143
AN8137.2	219.079	-0.688564	0.584062	-1.17892	0.238429	0.999863			358.25	86.3695	366.845	180.589	84.3263	238.095		271	112	295	191	104	233
AN8138.2	2.00338	0.950197	1.34195	0.708075	0.478899	NA			1.32196	1.54231	1.24354	2.83648	4.05415	1.02187		1	2	1	3	5	1
AN8139.2	16.4564	1.20886	0.510586	2.3676	0.0179039	0.999863			10.5757	11.5673	7.46126	24.5828	25.1357	19.4155		8	15	6	26	31	19
AN8140.2	69.0162	1.04141	0.297194	3.50414	0.00045808	0.0920169			44.9465	52.4386	37.3063	101.168	96.4887	81.7494		34	68	30	107	119	80
AN8141.2	4.38754	0.474745	1.1353	0.418169	0.675824	NA			2.64391	6.94041	1.24354	1.89099	10.5408	3.0656		2	9	1	2	13	3
AN8142.2	0.135138	0.730295	4.08047	0.178973	0.857959	NA			0	0	0	0	0.810829	0		0	0	0	0	1	0
AN8143.2	0.533941	1.08953	3.53024	0.308627	0.757605	NA			0	0.771157	0	0	2.43249	0		0	1	0	0	3	0
AN8144.2	0	NA	NA	NA	NA	NA			0	0	0	0	0	0		0	0	0	0	0	0
AN8145.2	2847.73	0.124844	0.304843	0.409535	0.682147	0.999863			2741.74	3692.3	1738.47	2958.45	3034.93	2920.5		2074	4788	1398	3129	3743	2858
AN8146.2	598.728	0.214803	0.370472	0.579808	0.562044	0.999863			511.597	808.172	341.974	614.571	809.208	506.846		387	1048	275	650	998	496
AN8147.2	99.6022	0.275175	0.294702	0.933741	0.350437	0.999863			74.0296	98.708	96.9963	86.9854	107.029	133.865		56	128	78	92	132	131
AN8148.2	1054.44	0.000340678	0.284268	0.00119844	0.999044	0.999863			987.502	832.849	1343.03	1059.9	822.992	1280.4		747	1080	1080	1121	1015	1253
AN8149.2	51.4571	-0.471237	0.322174	-1.46268	0.143556	0.999863			50.2344	70.1752	58.4465	36.8742	47.0281	45.984		38	91	47	39	58	45
AN8150.2	475.228	0.563434	0.251527	2.24005	0.0250877	0.999863			470.617	389.434	290.989	508.675	627.582	564.071		356	505	234	538	774	552
AN8151.2	371.154	-0.00662678	0.177942	-0.0372413	0.970293	0.999863			352.963	401.773	360.627	354.56	397.306	359.697		267	521	290	375	490	352
AN8152.2	5.15077	0.921143	0.939155	0.98082	0.326681	0.999863			1.32196	5.3981	3.73063	3.78197	10.5408	6.1312		1	7	3	4	13	6
AN8153.2	5.62955	0.198215	0.819032	0.242011	0.808771	0.999863			5.28783	7.71157	2.48709	5.67296	6.48664	6.1312		4	10	2	6	8	6
AN8154.2	14.3019	-0.393515	0.698019	-0.563759	0.572918	0.999863			17.1854	26.2193	4.97417	16.0734	12.1624	9.19681		13	34	4	17	15	9
AN8155.2	25.2328	0.190755	0.73066	0.261072	0.794037	0.999863			10.5757	44.7271	14.9225	22.6918	46.2173	12.2624		8	58	12	24	57	12
AN8156.2	647.229	0.309813	0.18849	1.64365	0.100248	0.999863			630.574	576.054	527.262	660.9	680.286	808.297		477	747	424	699	839	791
AN8157.2	1.54519	1.7872	1.62812	1.09771	0.272333	NA			1.32196	0.771157	0	1.89099	3.24332	2.04373		1	1	0	2	4	2
AN8158.2	1.2394	1.3986	1.74447	0.801733	0.422707	NA			0	0.771157	1.24354	0.945493	2.43249	2.04373		0	1	1	1	3	2
AN8159.2	5.43139	0.411213	0.910845	0.451463	0.651656	0.999863			6.60979	3.85578	3.73063	6.61845	9.72995	2.04373		5	5	3	7	12	2
AN8160.2	0.427583	-2.30246	3.71038	-0.620546	0.534898	NA			1.32196	0	1.24354	0	0	0		1	0	1	0	0	0
AN8161.2	248.235	-0.221999	0.26318	-0.843523	0.398936	0.999863			257.782	324.657	218.864	223.136	270.817	194.155		195	421	176	236	334	190
AN8162.2	86.2293	-0.217938	0.333051	-0.654368	0.512875	0.999863			59.4881	100.25	118.137	80.3669	83.5154	75.6182		45	130	95	85	103	74
AN8163.2	76.8608	-0.0120105	0.336332	-0.0357102	0.971513	0.999863			56.8442	80.2003	94.5093	62.4025	95.6779	71.5307		43	104	76	66	118	70
AN8164.2	88.8381	-0.215544	0.360902	-0.597235	0.55035	0.999863			72.7076	118.758	94.5093	57.6751	108.651	80.7275		55	154	76	61	134	79
AN8165.2	230.615	0.11734	0.336526	0.348679	0.72733	0.999863			158.635	214.382	290.989	246.774	299.196	173.717		120	278	234	261	369	170
AN8166.2	148.394	0.301915	0.265938	1.13528	0.256256	0.999863			121.62	153.46	123.111	136.151	198.653	157.368		92	199	99	144	245	154
AN8167.2	236.992	-0.128964	0.288769	-0.4466	0.655164	0.999863			223.411	205.128	314.616	181.535	221.356	275.904		169	266	253	192	273	270
AN8168.2	172.966	-0.60854	0.355312	-1.71269	0.0867693	0.999863			137.484	187.391	302.181	138.987	157.301	114.449		104	243	243	147	194	112
AN8169.2	637.98	-0.0595592	0.2314	-0.257386	0.796881	0.999863			684.774	599.189	670.27	747.885	637.312	488.453		518	777	539	791	786	478
AN8170.2	771.834	-0.0139077	0.321569	-0.0432496	0.965503	0.999863			682.13	633.891	1011	1040.04	585.419	678.52		516	822	813	1100	722	664
AN8171.2	1093.99	0.0656955	0.190233	0.345342	0.729838	0.999863			984.858	1216.11	1004.78	1004.11	1131.92	1222.15		745	1577	808	1062	1396	1196
AN8172.2	1492.64	0.152553	0.438272	0.348079	0.727781	0.999863			1434.32	2132.25	674	1091.1	1937.07	1687.1		1085	2765	542	1154	2389	1651
AN8173.2	215.529	-0.149254	0.198685	-0.75121	0.452526	0.999863			233.986	229.805	216.376	220.3	210.816	181.892		177	298	174	233	260	178
AN8174.2	48.3568	0.262032	0.362773	0.722302	0.470109	0.999863			37.0148	53.2098	41.0369	38.7652	56.7581	63.3558		28	69	33	41	70	62
AN8175.2	680.617	-0.0801284	0.344703	-0.232456	0.816184	0.999863			473.261	1054.17	569.543	601.334	652.718	732.679		358	1367	458	636	805	717
AN8176.2	10407.9	-0.265772	0.280384	-0.947885	0.343188	0.999863			10739.6	9330.22	14022.2	12322.6	7901.53	8131		8124	12099	11276	13033	9745	7957
AN8177.2	38.8776	0.0412785	0.39262	0.105136	0.916268	0.999863			27.7611	33.9309	53.4723	44.4382	38.9198	34.7435		21	44	43	47	48	34
AN8178.2	3.58497	-0.436052	1.00285	-0.434814	0.663697	NA			5.28783	2.31347	4.97417	2.83648	4.05415	2.04373		4	3	4	3	5	2
AN8179.2	397.74	-0.381334	0.20679	-1.84407	0.0651734	0.999863			375.436	482.744	491.199	374.415	339.738	322.91		284	626	395	396	419	316
AN8180.2	725.072	-0.22483	0.197286	-1.13961	0.254447	0.999863			723.111	736.455	885.403	735.594	684.34	585.53		547	955	712	778	844	573
AN8181.2	480.014	-0.294239	0.271044	-1.08558	0.277666	0.999863			491.768	437.246	657.834	346.996	424.064	522.174		372	567	529	367	523	511
AN8182.2	3450.61	-0.237346	0.222966	-1.06449	0.287105	0.999863			3454.27	3069.97	4678.21	3077.58	3210.88	3212.75		2613	3981	3762	3255	3960	3144
AN8183.2	346.45	-0.354533	0.591154	-0.59973	0.548686	0.999863			218.123	217.466	731.203	482.201	284.601	145.105		165	282	588	510	351	142
AN8184.2	0.614002	1.31116	2.73477	0.47944	0.631626	NA			0	0.771157	0	1.89099	0	1.02187		0	1	0	2	0	1
AN8185.2	1425.74	-0.0901397	0.13341	-0.675659	0.499257	0.999863			1485.88	1442.83	1482.3	1370.02	1362.19	1411.2		1124	1871	1192	1449	1680	1381
AN8186.2	8.53196	0.492169	0.743545	0.661922	0.508021	0.999863			13.2196	4.62694	3.73063	9.45493	8.91912	11.2405		10	6	3	10	11	11
AN8187.2	1429.38	-0.0356617	0.224744	-0.158677	0.873923	0.999863			1454.15	1383.45	1503.44	1725.52	1118.94	1390.76		1100	1794	1209	1825	1380	1361
AN8188.2	331.929	0.131173	0.310255	0.42279	0.672448	0.999863			252.494	254.482	443.945	360.233	291.088	389.331		191	330	357	381	359	381
AN8189.2	3.5589	-1.20829	1.07781	-1.12106	0.262264	NA			5.28783	2.31347	7.46126	2.83648	2.43249	1.02187		4	3	6	3	3	1
AN8190.2	915.01	0.0499449	0.165578	0.301639	0.762927	0.999863			811.682	916.905	968.72	894.436	982.725	915.593		614	1189	779	946	1212	896
AN8191.2	730.885	-0.201588	0.288149	-0.699596	0.48418	0.999863			728.398	680.16	937.631	880.254	663.258	495.606		551	882	754	931	818	485
AN8192.2	179.531	0.123294	0.215604	0.571852	0.567422	0.999863			178.464	171.968	165.391	161.679	207.572	192.111		135	223	133	171	256	188
AN8193.2	0	NA	NA	NA	NA	NA			0	0	0	0	0	0		0	0	0	0	0	0
AN8194.2	975.688	-0.0161139	0.212636	-0.0757818	0.939593	0.999863			1090.61	902.253	951.31	1155.39	918.67	835.888		825	1170	765	1222	1133	818
AN8195.2	3.44769	-0.492851	1.1484	-0.429162	0.667805	NA			5.28783	5.3981	1.24354	2.83648	0.810829	5.10934		4	7	1	3	1	5
AN8196.2	1.78384	-1.04039	1.54516	-0.673322	0.500743	NA			0	4.62694	2.48709	0.945493	1.62166	1.02187		0	6	2	1	2	1
AN8197.2	399.115	-0.117409	0.176021	-0.667016	0.504762	0.999863			388.655	444.957	411.613	411.29	375.414	362.763		294	577	331	435	463	355
AN8198.2	2.41067	-1.08424	1.2753	-0.850179	0.395226	NA			1.32196	2.31347	6.21771	0.945493	1.62166	2.04373		1	3	5	1	2	2
AN8199.2	10.9033	-0.582789	0.813311	-0.716564	0.473643	0.999863			14.5415	8.48272	16.1661	3.78197	4.05415	18.3936		11	11	13	4	5	18
AN8200.2	674.705	-0.429158	0.237423	-1.80756	0.0706745	0.999863			728.398	619.239	976.181	585.26	550.553	588.596		551	803	785	619	679	576
AN8201.2	1057.06	0.11554	0.18582	0.621783	0.534085	0.999863			904.219	997.105	1142.82	1003.17	1103.54	1191.5		684	1293	919	1061	1361	1166
AN8202.2	671.409	-0.188263	0.166665	-1.12959	0.25865	0.999863			690.062	697.126	758.561	683.592	614.609	584.508		522	904	610	723	758	572
AN8203.2	935.844	-0.0938901	0.348865	-0.26913	0.78783	0.999863			906.863	1154.42	836.904	532.313	942.995	1241.57		686	1497	673	563	1163	1215
AN8204.2	1321.41	-0.212054	0.427768	-0.495721	0.620091	0.999863			998.078	2261.03	994.834	766.795	1328.95	1578.79		755	2932	800	811	1639	1545
AN8205.2	388.112	-0.231412	0.189426	-1.22165	0.221842	0.999863			371.47	457.296	427.779	329.977	364.062	378.091		281	593	344	349	449	370
AN8206.2	133.492	0.0771895	0.247194	0.312263	0.75484	0.999863			148.059	126.47	115.649	116.296	152.436	142.04		112	164	93	123	188	139
AN8207.2	0	NA	NA	NA	NA	NA			0	0	0	0	0	0		0	0	0	0	0	0
AN8208.2	903.034	-0.0169529	0.216315	-0.0783715	0.937533	0.999863			979.57	961.632	783.432	743.158	935.697	1014.71		741	1247	630	786	1154	993
AN8209.2	8.68785	-0.645108	0.63979	-1.00831	0.313305	0.999863			10.5757	10.025	11.1919	5.67296	6.48664	8.17494		8	13	9	6	8	8
AN8210.2	1172.14	-0.0411478	0.210671	-0.195318	0.845144	0.999863			1238.67	1246.96	1080.64	931.311	1244.62	1290.62		937	1617	869	985	1535	1263
AN8211.2	966.25	-0.218474	0.144286	-1.51417	0.129982	0.999863			1093.26	995.563	1029.65	901.055	879.75	898.221		827	1291	828	953	1085	879
AN8212.2	89.6049	-0.00526515	0.286126	-0.0184015	0.985319	0.999863			84.6053	85.5984	99.4834	69.9665	107.029	90.9462		64	111	80	74	132	89
AN8213.2	286.448	-0.117152	0.260063	-0.450475	0.652368	0.999863			338.421	249.084	307.155	252.447	230.276	341.304		256	323	247	267	284	334
AN8214.2	321.701	-0.252482	0.237588	-1.06269	0.287923	0.999863			302.728	319.259	427.779	329.977	287.844	262.62		229	414	344	349	355	257
AN8215.2	705.095	-0.24776	0.242766	-1.02057	0.307457	0.999863			758.803	762.674	774.727	492.602	632.447	809.319		574	989	623	521	780	792
AN8216.2	10762.7	-0.113514	0.275202	-0.412476	0.679991	0.999863			12199	8093.29	13266.1	11222.1	8198.3	11597.2		9228	10495	10668	11869	10111	11349
AN8217.2	2385.71	-0.176953	0.162254	-1.09059	0.275452	0.999863			2409.93	2672.06	2513.2	2045.1	2465.73	2208.26		1823	3465	2021	2163	3041	2161
AN8218.2	6333.11	-0.1245	0.399655	-0.311518	0.755407	0.999863			8455.24	3588.19	7775.87	6397.21	4000.63	7781.52		6396	4653	6253	6766	4934	7615
AN8219.2	19.9868	0.0518805	0.462303	0.112222	0.910648	0.999863			19.8294	19.2789	19.8967	25.5283	21.0816	14.3061		15	25	16	27	26	14
AN8220.2	1.10967	2.35692	2.44245	0.964978	0.334556	NA			0	0.771157	0	0	4.86498	1.02187		0	1	0	0	6	1
AN8221.2	9.25692	0.629484	0.844588	0.745315	0.456081	0.999863			9.2537	7.71157	4.97417	9.45493	21.0816	3.0656		7	10	4	10	26	3
AN8222.2	312.727	0.095384	0.202088	0.471992	0.636933	0.999863			255.138	314.632	337	316.74	338.116	314.735		193	408	271	335	417	308
AN8223.2	358.896	0.184241	0.281728	0.653966	0.513134	0.999863			371.47	320.03	317.103	268.52	484.876	391.375		281	415	255	284	598	383
AN8224.2	2579.96	-0.4134	0.405856	-1.01859	0.308398	0.999863			2202.38	1796.02	4843.6	2508.39	2359.51	1769.87		1666	2329	3895	2653	2910	1732
AN8225.2	583.219	-0.290607	0.29143	-0.997177	0.318678	0.999863			593.559	512.819	819.495	670.355	452.443	450.644		449	665	659	709	558	441
AN8226.2	330.272	0.0992647	0.231175	0.429393	0.667637	0.999863			337.099	329.284	289.745	314.849	292.709	417.944		255	427	233	333	361	409
AN8227.2	420.776	0.10483	0.241676	0.433763	0.664461	0.999863			393.943	502.794	318.347	407.508	452.443	449.622		298	652	256	431	558	440
AN8228.2	2236.94	-0.106764	0.159788	-0.668159	0.504032	0.999863			2190.48	2505.49	2262	2330.64	2117.89	2015.12		1657	3249	1819	2465	2612	1972
AN8229.2	882.921	-0.29269	0.386399	-0.757482	0.448761	0.999863			686.096	757.276	1473.6	1041.93	773.531	565.093		519	982	1185	1102	954	553
AN8230.2	3480.29	0.209261	0.182888	1.1442	0.252539	0.999863			3037.86	3696.15	2949.68	3614.62	4082.53	3500.92		2298	4793	2372	3823	5035	3426
AN8231.2	824.937	-0.136165	0.41459	-0.328432	0.742585	0.999863			600.169	662.424	1329.35	1086.37	757.315	513.999		454	859	1069	1149	934	503
AN8232.2	670.213	-0.0819439	0.18422	-0.444814	0.656454	0.999863			707.247	676.304	683.949	725.193	560.283	668.301		535	877	550	767	691	654
AN8233.2	1427.93	-0.17119	0.231379	-0.739868	0.45938	0.999863			1493.81	1307.11	1737.23	1117.57	1301.38	1610.46		1130	1695	1397	1182	1605	1576
AN8234.2	605.977	0.124319	0.247881	0.501526	0.616001	0.999863			609.422	581.452	548.402	517.185	561.905	817.494		461	754	441	547	693	800
AN8235.2	1332.4	0.0941625	0.273809	0.343899	0.730922	0.999863			1101.19	1496.81	1268.41	1085.43	1808.15	1234.42		833	1941	1020	1148	2230	1208
AN8236.2	675.3	0.0233717	0.161714	0.144525	0.885086	0.999863			659.657	631.577	718.768	714.793	645.42	681.586		499	819	578	756	796	667
AN8237.2	206.221	0.0487725	0.244559	0.19943	0.841926	0.999863			182.43	211.297	213.889	173.971	200.275	255.467		138	274	172	184	247	250
AN8238.2	7.12416	0.761418	0.779674	0.976585	0.328775	0.999863			5.28783	7.71157	2.48709	8.50944	6.48664	12.2624		4	10	2	9	8	12
AN8239.2	368.761	-0.0132892	0.192055	-0.0691947	0.944835	0.999863			331.811	359.359	420.317	345.105	373.792	382.178		251	466	338	365	461	374
AN8240.2	587.503	-0.126074	0.167804	-0.75132	0.45246	0.999863			658.335	565.258	616.797	595.661	539.202	549.765		498	733	496	630	665	538
AN8241.2	326.341	-1.11413	0.65451	-1.70223	0.0887124	0.999863			236.63	197.416	905.299	110.623	148.382	359.697		179	256	728	117	183	352
AN8242.2	151.383	0.673561	0.33635	2.00256	0.0452245	0.999863			134.84	111.047	104.458	116.296	222.978	218.68		102	144	84	123	275	214
AN8243.2	641.889	0.528399	0.324793	1.62688	0.103762	0.999863			588.271	404.086	585.709	504.893	1003	765.379		445	524	471	534	1237	749
AN8244.2	533.304	-0.0804801	0.19498	-0.412761	0.679782	0.999863			556.544	569.885	517.314	478.42	472.714	604.946		421	739	416	506	583	592
AN8245.2	652.516	0.0250409	0.150234	0.166679	0.867623	0.999863			676.842	644.687	619.284	665.627	664.88	643.776		512	836	498	704	820	630
AN8246.2	984.391	-0.196995	0.144414	-1.3641	0.172537	0.999863			1074.75	1004.82	1075.66	949.275	909.751	892.09		813	1303	865	1004	1122	873
AN8247.2	210.709	-0.194795	0.636609	-0.305989	0.759613	0.999863			196.972	118.758	359.384	375.361	148.382	65.3995		149	154	289	397	183	64
AN8248.2	267.323	-0.294325	0.237309	-1.24026	0.214879	0.999863			290.831	261.422	332.026	280.811	241.627	197.22		220	339	267	297	298	193
AN8249.2	1.81008	-2.37997	1.73159	-1.37444	0.169304	NA			3.96587	1.54231	3.73063	0	1.62166	0		3	2	3	0	2	0
AN8250.2	2.13058	0.513916	1.58413	0.324416	0.745623	NA			1.32196	1.54231	2.48709	0.945493	6.48664	0		1	2	2	1	8	0
AN8251.2	489.163	-0.876364	0.625247	-1.40163	0.161027	0.999863			304.05	313.861	1282.09	242.992	219.735	572.246		230	407	1031	257	271	560
AN8252.2	3055.04	0.080076	0.255148	0.313842	0.753641	0.999863			3569.28	2830.92	2510.71	2657.78	2827.36	3934.19		2700	3671	2019	2811	3487	3850
AN8253.2	417.638	-0.312137	0.557066	-0.560323	0.575259	0.999863			326.523	256.024	805.816	607.007	331.629	178.827		247	332	648	642	409	175
AN8254.2	495.371	-0.215723	0.579476	-0.372272	0.70969	0.999863			345.031	318.488	933.901	744.103	446.767	183.936		261	413	751	787	551	180
AN8255.2	764.368	-0.117976	0.340375	-0.346605	0.728888	0.999863			592.237	689.414	1105.51	947.384	711.097	540.568		448	894	889	1002	877	529
AN8256.2	474.978	-0.307714	0.407569	-0.754997	0.450251	0.999863			391.299	409.484	775.971	594.715	412.712	265.686		296	531	624	629	509	260
AN8257.2	361.957	-0.0953545	0.206953	-0.460753	0.644975	0.999863			408.485	401.773	310.886	372.524	327.575	350.501		309	521	250	394	404	343
AN8258.2	783.691	0.0416215	0.176181	0.236243	0.813244	0.999863			764.091	738.768	814.521	712.902	784.883	886.981		578	958	655	754	968	868
AN8259.2	17.9832	-0.0768346	0.491747	-0.156248	0.875838	0.999863			17.1854	16.9654	21.1402	17.9644	12.1624	22.4811		13	22	17	19	15	22
AN8260.2	1231.01	-0.14102	0.175779	-0.80226	0.422403	0.999863			1121.02	1373.43	1377.85	1221.58	1102.73	1189.45		848	1781	1108	1292	1360	1164
AN8261.2	661.953	0.0245205	0.200752	0.122144	0.902785	0.999863			729.72	704.066	534.723	682.646	658.393	662.17		552	913	430	722	812	648
AN8262.2	647.097	0.61893	0.397559	1.55683	0.119512	0.999863			507.632	711.778	310.886	1004.11	854.614	493.562		384	923	250	1062	1054	483
AN8263.2	79.7678	-0.159457	0.325735	-0.489531	0.624466	0.999863			76.6735	95.6234	79.5867	54.8386	73.7855	98.0993		58	124	64	58	91	96
AN8264.2	463.118	-0.0982865	0.248886	-0.394905	0.692913	0.999863			396.587	431.077	609.336	501.111	421.631	418.966		300	559	490	530	520	410
AN8265.2	12.5221	-0.943198	0.940932	-1.00241	0.316147	0.999863			17.1854	30.8463	1.24354	7.56394	12.1624	6.1312		13	40	1	8	15	6
AN8266.2	12.1928	0.259054	0.564644	0.458792	0.646384	0.999863			7.93174	13.8808	11.1919	15.1279	13.7841	11.2405		6	18	9	16	17	11
AN8267.2	1070.1	0.0820454	0.256268	0.320154	0.748851	0.999863			1234.71	735.683	1150.28	1158.23	1060.56	1081.14		934	954	925	1225	1308	1058
AN8268.2	313.974	-0.264436	0.272928	-0.968883	0.332604	0.999863			289.509	361.672	376.793	344.159	303.25	208.461		219	469	303	364	374	204
AN8269.2	11414.6	-1.05193	0.582231	-1.80672	0.0708053	0.999863			8785.73	11089.2	26328.3	13661.4	5238.77	3384.42		6646	14380	21172	14449	6461	3312
AN8270.2	789.056	0.33621	0.26267	1.27997	0.200556	0.999863			737.652	799.689	554.62	674.137	1004.62	963.621		558	1037	446	713	1239	943
AN8271.2	480.729	-0.0853588	0.237166	-0.359912	0.718913	0.999863			432.28	483.515	569.543	471.801	548.121	379.113		327	627	458	499	676	371
AN8272.2	453.307	-0.00765827	0.433472	-0.0176673	0.985904	0.999863			343.709	368.613	651.616	652.39	465.416	238.095		260	478	524	690	574	233
AN8273.2	4046.27	-0.202715	0.253121	-0.800863	0.423211	0.999863			5147.7	4066.31	3776.64	4758.67	3354.4	3173.92		3894	5273	3037	5033	4137	3106
AN8274.2	3065.71	-0.0252362	0.242093	-0.104242	0.916977	0.999863			3546.81	2315.01	3417.26	3433.09	2871.96	2810.14		2683	3002	2748	3631	3542	2750
AN8275.2	4990.28	-0.371512	0.425513	-0.873093	0.382613	0.999863			4572.65	3218.04	9097.76	5863	3712.79	3477.41		3459	4173	7316	6201	4579	3403
AN8276.2	823.77	-0.0918503	0.262663	-0.349688	0.726573	0.999863			691.384	785.809	1073.18	911.455	831.911	648.886		523	1019	863	964	1026	635
AN8277.2	3656.17	0.755197	0.494097	1.52844	0.126404	0.999863			1733.09	4812.79	1614.12	3173.07	3851.44	6752.5		1311	6241	1298	3356	4750	6608
AN8278.2	907.354	0.43061	0.300737	1.43185	0.152188	0.999863			852.662	544.437	922.709	1069.35	797.045	1257.92		645	706	742	1131	983	1231
AN8279.2	354.063	-0.517869	0.450583	-1.14933	0.25042	0.999863			272.323	269.905	708.819	367.797	209.194	296.342		206	350	570	389	258	290
AN8280.2	1477.04	-0.0722507	0.165817	-0.435725	0.663036	0.999863			1509.67	1371.89	1661.37	1515.63	1359.76	1443.9		1142	1779	1336	1603	1677	1413
AN8281.2	1194.52	0.394809	0.212677	1.85638	0.0633988	0.999863			1130.27	1156.73	808.303	1341.65	1328.14	1402		855	1500	650	1419	1638	1372
AN8282.2	349.355	-0.0342353	0.17797	-0.192365	0.847456	0.999863			329.167	347.02	384.255	362.124	329.197	344.369		249	450	309	383	406	337
AN8283.2	2041.4	-0.163831	0.271009	-0.604524	0.545495	0.999863			2087.37	1588.58	2796.73	2193.54	1847.07	1735.13		1579	2060	2249	2320	2278	1698
AN8284.2	384.128	-0.204712	0.44361	-0.461469	0.644462	0.999863			325.201	267.591	641.668	536.095	275.682	258.532		246	347	516	567	340	253
AN8285.2	358.004	0.193157	0.222819	0.86688	0.386008	0.999863			285.543	330.055	386.742	420.744	394.874	330.063		216	428	311	445	487	323
AN8286.2	337.157	-0.00686223	0.185507	-0.0369918	0.970492	0.999863			317.27	357.817	338.244	302.558	357.576	349.479		240	464	272	320	441	342
AN8287.2	438.351	0.0186473	0.283234	0.065837	0.947508	0.999863			407.163	330.826	569.543	518.13	419.199	385.244		308	429	458	548	517	377
AN8288.2	577.941	0.00759099	0.200143	0.0379279	0.969745	0.999863			489.124	589.164	650.373	548.386	557.04	633.558		370	764	523	580	687	620
AN8289.2	866.85	-0.0596517	0.208587	-0.28598	0.774894	0.999863			781.277	796.605	1076.91	836.761	824.614	884.937		591	1033	866	885	1017	866
AN8290.2	877.553	-0.0211294	0.295897	-0.0714079	0.943073	0.999863			762.769	690.185	1200.02	858.508	1031.37	722.46		577	895	965	908	1272	707
AN8291.2	1219.04	0.0463026	0.141284	0.327727	0.743118	0.999863			1142.17	1257.76	1197.53	1248.05	1229.22	1239.53		864	1631	963	1320	1516	1213
AN8292.2	304.747	-0.0177213	0.260265	-0.0680897	0.945714	0.999863			252.494	263.736	404.151	302.558	300.007	305.538		191	342	325	320	370	299
AN8293.2	1035.14	-0.255473	0.421264	-0.606445	0.544219	0.999863			762.769	1017.93	1599.2	1327.47	984.347	519.109		577	1320	1286	1404	1214	508
AN8294.2	0	NA	NA	NA	NA	NA			0	0	0	0	0	0		0	0	0	0	0	0
AN8295.2	0.207257	-1.19637	4.08003	-0.293225	0.76935	NA			0	0	1.24354	0	0	0		0	0	1	0	0	0
AN8296.2	2.29869	-0.597297	1.38037	-0.432709	0.665226	NA			3.96587	3.08463	1.24354	0	2.43249	3.0656		3	4	1	0	3	3
AN8297.2	0.128526	-1.19151	4.08022	-0.29202	0.770272	NA			0	0.771157	0	0	0	0		0	1	0	0	0	0
AN8298.2	152.787	0.141161	0.245229	0.575631	0.564865	0.999863			140.127	161.943	133.059	134.26	161.355	185.98		106	210	107	142	199	182
AN8299.2	2.4947	0.00893252	1.13833	0.00784701	0.993739	NA			2.64391	2.31347	2.48709	2.83648	1.62166	3.0656		2	3	2	3	2	3
AN8300.2	146.855	-0.0130838	0.331609	-0.0394556	0.968527	0.999863			128.23	180.451	133.059	98.3313	154.058	187.002		97	234	107	104	190	183
AN8301.2	1.15394	0.180939	1.96453	0.0921028	0.926616	NA			0	0.771157	2.48709	0	1.62166	2.04373		0	1	2	0	2	2
AN8302.2	0.74914	1.67505	2.2052	0.759591	0.447499	NA			0	0.771157	0	1.89099	0.810829	1.02187		0	1	0	2	1	1
AN8303.2	1.8164	0.239894	1.56085	0.153695	0.87785	NA			2.64391	0	2.48709	1.89099	0.810829	3.0656		2	0	2	2	1	3
AN8304.2	7.82448	0.504005	0.766292	0.657719	0.510719	0.999863			6.60979	10.025	2.48709	8.50944	12.1624	7.15307		5	13	2	9	15	7
AN8305.2	0	NA	NA	NA	NA	NA			0	0	0	0	0	0		0	0	0	0	0	0
AN8306.2	6.58455	0.603241	0.723183	0.834147	0.404198	0.999863			5.28783	5.3981	4.97417	7.56394	8.10829	8.17494		4	7	4	8	10	8
AN8307.2	76.7006	-0.0442238	0.297191	-0.148806	0.881707	0.999863			62.132	97.1657	73.369	71.8575	81.0829	74.5963		47	126	59	76	100	73
AN8308.2	23.0856	1.28084	0.578924	2.21244	0.026936	0.999863			18.5074	15.4231	6.21771	37.8197	18.6491	41.8966		14	20	5	40	23	41
AN8309.2	10.5534	0.172878	0.689883	0.250591	0.80213	0.999863			5.28783	15.4231	8.7048	11.3459	15.4058	7.15307		4	20	7	12	19	7
AN8310.2	0.549653	-1.29916	3.51815	-0.369274	0.711923	NA			0	0	2.48709	0	0.810829	0		0	0	2	0	1	0
AN8311.2	326.033	0.386487	0.204891	1.8863	0.0592539	0.999863			243.24	312.318	290.989	346.996	355.954	406.703		184	405	234	367	439	398
AN8312.2	2.90937	0.193658	1.20972	0.160084	0.872815	NA			1.32196	0.771157	6.21771	2.83648	3.24332	3.0656		1	1	5	3	4	3
AN8313.2	0.128526	-1.19151	4.08022	-0.29202	0.770272	NA			0	0.771157	0	0	0	0		0	1	0	0	0	0
AN8314.2	62.0799	-1.46226	0.393972	-3.71159	0.000205959	0.051715			93.859	113.36	65.9078	44.4382	32.4332	22.4811		71	147	53	47	40	22
AN8315.2	2.67284	0.39175	1.247	0.314155	0.753403	NA			0	3.08463	3.73063	1.89099	3.24332	4.08747		0	4	3	2	4	4
AN8316.2	2.01534	-1.12674	1.45124	-0.776399	0.437513	NA			2.64391	3.08463	2.48709	0	0.810829	3.0656		2	4	2	0	1	3
AN8317.2	0	NA	NA	NA	NA	NA			0	0	0	0	0	0		0	0	0	0	0	0
AN8318.2	0	NA	NA	NA	NA	NA			0	0	0	0	0	0		0	0	0	0	0	0
AN8319.2	0	NA	NA	NA	NA	NA			0	0	0	0	0	0		0	0	0	0	0	0
AN8320.2	0	NA	NA	NA	NA	NA			0	0	0	0	0	0		0	0	0	0	0	0
AN8321.2	0.433976	0.656756	2.98687	0.219881	0.825964	NA			0	0.771157	0	0	0.810829	1.02187		0	1	0	0	1	1
AN8322.2	4.25354	0.843868	0.908363	0.928998	0.35289	NA			2.64391	3.85578	2.48709	4.72747	5.67581	6.1312		2	5	2	5	7	6
AN8323.2	36.7443	0.844687	0.41441	2.03829	0.041521	0.999863			19.8294	34.702	23.6273	46.3292	59.1905	36.7872		15	45	19	49	73	36
AN8324.2	1.24635	2.41629	1.95035	1.2389	0.215382	NA			1.32196	0	0	1.89099	3.24332	1.02187		1	0	0	2	4	1
AN8325.2	30.413	0.0347165	0.639212	0.0543113	0.956687	0.999863			38.3368	12.3385	39.7934	28.3648	14.5949	49.0496		29	16	32	30	18	48
AN8326.2	211.426	0.160699	0.547762	0.293373	0.769237	0.999863			227.377	72.4887	299.694	242.046	122.435	304.516		172	94	241	256	151	298
AN8327.2	21.5603	0.79751	0.749981	1.06337	0.287612	0.999863			11.8976	26.2193	8.7048	39.7107	35.6765	7.15307		9	34	7	42	44	7
AN8328.2	0.826386	-0.940697	2.19291	-0.428973	0.667943	NA			1.32196	0.771157	1.24354	0	1.62166	0		1	1	1	0	2	0
AN8329.2	1.13162	0.817661	2.28988	0.357076	0.721035	NA			0	2.31347	0	0	2.43249	2.04373		0	3	0	0	3	2
AN8330.2	164.868	-0.381134	0.773473	-0.492757	0.622184	0.999863			63.4539	427.221	68.3949	75.6394	259.465	95.0337		48	554	55	80	320	93
AN8331.2	1.66037	-0.208359	1.38138	-0.150834	0.880107	NA			1.32196	1.54231	2.48709	0.945493	1.62166	2.04373		1	2	2	1	2	2
AN8332.2	0	NA	NA	NA	NA	NA			0	0	0	0	0	0		0	0	0	0	0	0
AN8333.2	1777.53	-0.000190037	1.51565	-0.000125384	0.9999	0.9999			888.355	229.034	4215.61	626.862	146.76	4558.55		672	297	3390	663	181	4461
AN8334.2	57.6132	0.849086	0.362925	2.33957	0.0193062	0.999863			30.405	46.2694	46.0111	64.2935	61.623	97.0774		23	60	37	68	76	95
AN8335.2	0	NA	NA	NA	NA	NA			0	0	0	0	0	0		0	0	0	0	0	0
AN8336.2	1.02681	-1.31267	2.07767	-0.631801	0.527517	NA			0	3.08463	1.24354	0	0.810829	1.02187		0	4	1	0	1	1
AN8337.2	100.468	-0.87501	0.286261	-3.05669	0.00223795	0.294785			108.4	118.758	162.904	74.694	62.4339	75.6182		82	154	131	79	77	74
AN8338.2	131.77	0.663075	0.341135	1.94373	0.0519281	0.999863			121.62	117.987	65.9078	202.336	134.598	148.171		92	153	53	214	166	145
AN8339.2	273.653	-0.00115011	0.217666	-0.00528383	0.995784	0.999863			302.728	257.566	261.144	251.501	248.114	320.866		229	334	210	266	306	314
AN8340.2	341.044	1.21603	1.41957	0.856613	NA	NA			44.9465	562.944	7.46126	408.453	500.282	522.174		34	730	6	432	617	511
AN8341.2	585.326	0.983258	0.781542	1.2581	NA	NA			129.552	973.2	75.8561	629.698	870.831	832.822		98	1262	61	666	1074	815
AN8342.2	380.568	1.03962	0.660011	1.57516	0.11522	0.999863			104.435	560.631	80.8303	458.564	514.877	564.071		79	727	65	485	635	552
AN8343.2	1477.33	0.0784671	0.235888	0.332646	0.739402	0.999863			1407.88	1130.52	1774.54	1391.77	1654.09	1505.21		1065	1466	1427	1472	2040	1473
AN8344.2	719.828	0.0903435	0.29445	0.306822	0.758979	0.999863			836.799	606.129	649.129	781.923	514.066	930.921		633	786	522	827	634	911
AN8345.2	80.5623	0.39793	0.419829	0.947839	0.343211	0.999863			92.537	68.6329	47.2546	84.1489	60.0014	130.799		70	89	38	89	74	128
AN8346.2	429.867	-0.428297	0.248413	-1.72413	0.0846845	0.999863			386.011	475.804	618.041	353.614	401.361	344.369		292	617	497	374	495	337
AN8347.2	15.4913	0.593744	0.797933	0.744103	0.456814	0.999863			9.2537	24.677	2.48709	11.3459	22.7032	22.4811		7	32	2	12	28	22
AN8348.2	355.822	0.986508	0.683788	1.44271	0.149102	0.999863			125.586	532.098	57.203	368.742	546.499	504.803		95	690	46	390	674	494
AN8349.2	28.551	0.730301	1.01386	0.720319	0.471329	0.999863			6.60979	54.7521	2.48709	18.9099	68.1097	20.4373		5	71	2	20	84	20
AN8350.2	7.91616	0.40165	0.788456	0.509414	0.610462	0.999863			5.28783	10.025	4.97417	5.67296	15.4058	6.1312		4	13	4	6	19	6
AN8351.2	9.13639	1.16042	1.10922	1.04616	0.295486	0.999863			0	13.8808	2.48709	5.67296	15.4058	17.3717		0	18	2	6	19	17
AN8352.2	0.263664	-0.229723	4.08022	-0.0563015	0.955102	NA			0	0.771157	0	0	0.810829	0		0	1	0	0	1	0
AN8353.2	0.157582	0.730295	4.08047	0.178973	0.857959	NA			0	0	0	0.945493	0	0		0	0	0	1	0	0
AN8354.2	30.0248	-1.2763	1.0623	-1.20145	0.229576	0.999863			13.2196	107.962	6.21771	8.50944	38.109	6.1312		10	140	5	9	47	6
AN8355.2	51.2077	0.129603	0.449366	0.288412	0.773031	0.999863			29.0831	73.2599	43.524	39.7107	66.488	55.1808		22	95	35	42	82	54
AN8356.2	43.4075	0.432814	0.390534	1.10826	0.267749	0.999863			31.727	50.8963	27.3579	49.1656	58.3797	42.9184		24	66	22	52	72	42
AN8357.2	8.31983	0.409663	0.701945	0.583612	0.559482	0.999863			5.28783	8.48272	7.46126	5.67296	9.72995	13.2843		4	11	6	6	12	13
AN8358.2	8.626	0.0391196	0.641123	0.0610173	0.951345	0.999863			7.93174	10.025	7.46126	9.45493	9.72995	7.15307		6	13	6	10	12	7
AN8359.2	1.87154	2.39368	1.79794	1.33135	0.183075	NA			0	1.54231	0	0.945493	5.67581	3.0656		0	2	0	1	7	3
AN8360.2	4.0494	-0.541024	0.923032	-0.586138	0.557783	NA			5.28783	5.3981	3.73063	3.78197	4.05415	2.04373		4	7	3	4	5	2
AN8361.2	528.893	-0.12992	0.173022	-0.750883	0.452723	0.999863			512.919	545.979	599.388	531.367	515.687	468.015		388	708	482	562	636	458
AN8362.2	152.535	-0.264393	0.216819	-1.21942	0.222684	0.999863			185.074	149.604	165.391	142.769	131.354	141.018		140	194	133	151	162	138
AN8363.2	224.66	-0.941675	0.54894	-1.71544	0.0862639	0.999863			170.532	144.206	572.03	205.172	131.354	124.668		129	187	460	217	162	122
AN8364.2	2.41001	1.17968	1.25235	0.94197	0.346208	NA			1.32196	0.771157	2.48709	3.78197	4.05415	2.04373		1	1	2	4	5	2
AN8365.2	1638.07	-1.06571	1.08282	-0.984193	0.325021	0.999863			1751.59	698.668	4200.69	428.308	308.926	2440.22		1325	906	3378	453	381	2388
AN8366.2	34.3762	0.828642	0.689489	1.20182	0.229433	0.999863			33.0489	17.7366	23.6273	31.2013	13.7841	86.8587		25	23	19	33	17	85
AN8367.2	622.836	0.156895	0.420626	0.373005	0.709145	0.999863			816.969	603.044	346.948	971.021	441.091	557.94		618	782	279	1027	544	546
AN8368.2	257.786	-0.104023	0.433218	-0.240116	0.81024	0.999863			271.001	396.374	133.059	327.141	227.032	192.111		205	514	107	346	280	188
AN8369.2	1888.91	-0.478927	0.302963	-1.58081	0.113921	0.999863			2391.42	2828.6	1377.85	1609.23	1482.2	1644.18		1809	3668	1108	1702	1828	1609
AN8370.2	25.4803	1.14532	0.932293	1.2285	0.219258	0.999863			10.5757	31.6174	4.97417	27.4193	72.1638	6.1312		8	41	4	29	89	6
AN8371.2	0.128526	-1.19151	4.08022	-0.29202	0.770272	NA			0	0.771157	0	0	0	0		0	1	0	0	0	0
AN8372.2	2.22613	0.251704	1.31801	0.190973	0.848547	NA			0	2.31347	3.73063	2.83648	2.43249	2.04373		0	3	3	3	3	2
AN8373.2	22.5857	0.252234	0.541479	0.465825	0.641341	0.999863			18.5074	29.304	13.679	26.4738	33.244	14.3061		14	38	11	28	41	14
AN8374.2	8.85696	-1.0335	0.787959	-1.31162	0.189648	0.999863			9.2537	17.7366	8.7048	5.67296	9.72995	2.04373		7	23	7	6	12	2
AN8375.2	0.128526	-1.19151	4.08022	-0.29202	0.770272	NA			0	0.771157	0	0	0	0		0	1	0	0	0	0
AN8376.2	1.55491	1.79613	1.66965	1.07575	0.282037	NA			1.32196	0.771157	0	3.78197	2.43249	1.02187		1	1	0	4	3	1
AN8377.2	0.207257	-1.19637	4.08003	-0.293225	0.76935	NA			0	0	1.24354	0	0	0		0	0	1	0	0	0
AN8378.2	0.364839	-0.23451	3.90022	-0.0601274	0.952054	NA			0	0	1.24354	0.945493	0	0		0	0	1	1	0	0
AN8379.2	0.170311	0.730295	4.08047	0.178973	0.857959	NA			0	0	0	0	0	1.02187		0	0	0	0	0	1
AN8380.2	0	NA	NA	NA	NA	NA			0	0	0	0	0	0		0	0	0	0	0	0
AN8381.2	0	NA	NA	NA	NA	NA			0	0	0	0	0	0		0	0	0	0	0	0
AN8382.2	0	NA	NA	NA	NA	NA			0	0	0	0	0	0		0	0	0	0	0	0
AN8383.2	1.66578	0.539662	1.66158	0.324789	0.745341	NA			1.32196	1.54231	1.24354	0	4.86498	1.02187		1	2	1	0	6	1
AN8384.2	0	NA	NA	NA	NA	NA			0	0	0	0	0	0		0	0	0	0	0	0
AN8385.2	0	NA	NA	NA	NA	NA			0	0	0	0	0	0		0	0	0	0	0	0
AN8386.2	84.0016	0.543936	0.502623	1.08219	0.279166	0.999863			54.2002	110.275	39.7934	76.5849	151.625	71.5307		41	143	32	81	187	70
AN8387.2	0.135138	0.730295	4.08047	0.178973	0.857959	NA			0	0	0	0	0.810829	0		0	0	0	0	1	0
AN8388.2	6.38784	0.993566	0.819281	1.21273	0.225233	0.999863			6.60979	3.85578	2.48709	11.3459	8.91912	5.10934		5	5	2	12	11	5
AN8389.2	57.6144	0.144993	0.351008	0.413075	0.679551	0.999863			52.8783	50.8963	60.9336	51.0566	81.8938	48.0278		40	66	49	54	101	47
AN8390.2	8.04956	0.113687	0.826602	0.137535	0.890608	0.999863			5.28783	11.5673	6.21771	7.56394	14.5949	3.0656		4	15	5	8	18	3
AN8391.2	245.19	0.111177	0.568651	0.195511	0.844993	0.999863			144.093	468.863	93.2657	255.283	307.304	202.33		109	608	75	270	379	198
AN8392.2	47.2897	0.647684	0.582021	1.11282	0.265787	0.999863			33.0489	54.7521	22.3838	39.7107	102.165	31.6779		25	71	18	42	126	31
AN8393.2	0	NA	NA	NA	NA	NA			0	0	0	0	0	0		0	0	0	0	0	0
AN8394.2	0.157582	0.730295	4.08047	0.178973	0.857959	NA			0	0	0	0.945493	0	0		0	0	0	1	0	0
AN8395.2	131.927	-0.0668062	0.238082	-0.280601	0.779016	0.999863			126.908	133.41	144.251	134.26	108.651	144.083		96	173	116	142	134	141
AN8396.2	2744.59	0.368076	0.382766	0.961621	0.33624	0.999863			3553.42	2355.11	1280.85	2553.78	3417.65	3306.76		2688	3054	1030	2701	4215	3236
AN8397.2	1.15251	1.1835	1.83464	0.645085	0.518872	NA			1.32196	0.771157	0	0.945493	0.810829	3.0656		1	1	0	1	1	3
AN8398.2	2.51376	1.83785	1.41633	1.29762	0.19442	NA			1.32196	0.771157	1.24354	3.78197	0.810829	7.15307		1	1	1	4	1	7
AN8399.2	27.2365	-1.37818	0.56332	-2.44653	0.014424	0.964215			44.9465	53.2098	19.8967	10.4004	22.7032	12.2624		34	69	16	11	28	12
AN8400.2	11.7435	0.760812	0.696252	1.09273	0.274514	0.999863			13.2196	6.94041	6.21771	6.61845	17.0274	20.4373		10	9	5	7	21	20
AN8401.2	0.135138	0.730295	4.08047	0.178973	0.857959	NA			0	0	0	0	0.810829	0		0	0	0	0	1	0
AN8402.2	261.927	0.552722	0.272192	2.03063	0.0422925	0.999863			204.903	256.024	175.34	326.195	364.873	244.226		155	332	141	345	450	239
AN8403.2	73.0126	0.174658	0.318758	0.547933	0.583738	0.999863			75.3516	77.8868	52.2288	61.4571	88.3804	82.7713		57	101	42	65	109	81
AN8404.2	0.135138	0.730295	4.08047	0.178973	0.857959	NA			0	0	0	0	0.810829	0		0	0	0	0	1	0
AN8405.2	0.799155	0.379353	2.2066	0.171917	0.863503	NA			1.32196	0.771157	0	1.89099	0.810829	0		1	1	0	2	1	0
AN8406.2	149.194	-0.373264	0.286582	-1.30247	0.192756	0.999863			157.313	176.595	171.609	125.751	167.842	96.0555		119	229	138	133	207	94
AN8407.2	775.625	-0.30527	0.29366	-1.03954	0.298555	0.999863			655.691	764.216	1152.76	732.757	787.315	561.005		496	991	927	775	971	549
AN8408.2	0.940565	1.9324	2.10223	0.919214	0.357984	NA			0	0	1.24354	0.945493	2.43249	1.02187		0	0	1	1	3	1
AN8409.2	0.64769	-1.56049	2.65579	-0.587581	0.556814	NA			1.32196	1.54231	0	0	0	1.02187		1	2	0	0	0	1
AN8410.2	1.23313	0.607822	1.6689	0.364204	0.715705	NA			1.32196	1.54231	0	1.89099	1.62166	1.02187		1	2	0	2	2	1
AN8411.2	2.33073	-0.939862	1.24896	-0.752514	0.451742	NA			3.96587	1.54231	3.73063	1.89099	0.810829	2.04373		3	2	3	2	1	2
AN8412.2	29.0356	-1.13915	0.500668	-2.27525	0.0228909	0.999863			35.6928	57.8367	26.1144	15.1279	25.1357	14.3061		27	75	21	16	31	14
AN8413.2	10.4828	0.754913	0.798452	0.94547	0.344419	0.999863			14.5415	7.71157	1.24354	17.0189	12.1624	10.2187		11	10	1	18	15	10
AN8414.2	26.6386	0.0760322	0.601303	0.126446	0.899379	0.999863			37.0148	33.1597	7.46126	32.1468	27.5682	22.4811		28	43	6	34	34	22
AN8415.2	205.216	0.448752	0.462954	0.969322	0.332385	0.999863			165.245	267.591	87.048	175.862	337.305	198.242		125	347	70	186	416	194
AN8416.2	1173.83	0.0335594	0.70044	0.0479119	0.961786	0.999863			2068.86	1217.66	193.993	654.281	1075.97	1832.21		1565	1579	156	692	1327	1793
AN8417.2	39.3832	0.480646	0.546154	0.880057	0.378829	0.999863			47.5905	30.0751	21.1402	20.8008	50.2714	66.4214		36	39	17	22	62	65
AN8418.2	309.78	0.0868838	0.200945	0.432375	0.665469	0.999863			293.474	264.507	344.461	331.868	321.899	302.473		222	343	277	351	397	296
AN8419.2	0	NA	NA	NA	NA	NA			0	0	0	0	0	0		0	0	0	0	0	0
AN8420.2	1.22186	0.909184	2.34022	0.388503	0.697644	NA			2.64391	0	0	0	1.62166	3.0656		2	0	0	0	2	3
AN8421.2	1927.2	0.329732	0.199471	1.65303	0.0983254	0.999863			1899.65	1632.54	1591.73	2374.13	1797.61	2267.52		1437	2117	1280	2511	2217	2219
AN8422.2	7.0184	1.05333	0.903308	1.16608	0.243581	0.999863			7.93174	4.62694	1.24354	4.72747	15.4058	8.17494		6	6	1	5	19	8
AN8423.2	0	NA	NA	NA	NA	NA			0	0	0	0	0	0		0	0	0	0	0	0
AN8424.2	13.1409	0.659898	0.645509	1.02229	0.306644	0.999863			11.8976	7.71157	11.1919	26.4738	11.3516	10.2187		9	10	9	28	14	10
AN8425.2	26.542	-0.893332	0.58359	-1.53075	0.125831	0.999863			23.7952	21.5924	58.4465	25.5283	18.6491	11.2405		18	28	47	27	23	11
AN8426.2	10.7825	0.280459	0.598892	0.468297	0.639572	0.999863			11.8976	7.71157	9.94834	11.3459	14.5949	9.19681		9	10	8	12	18	9
AN8427.2	0.170311	0.730295	4.08047	0.178973	0.857959	NA			0	0	0	0	0	1.02187		0	0	0	0	0	1
AN8428.2	14.9771	-0.167214	0.66053	-0.253152	0.800151	0.999863			18.5074	9.25388	19.8967	13.2369	6.48664	22.4811		14	12	16	14	8	22
AN8429.2	11.3437	0.0176066	0.684258	0.0257309	0.979472	0.999863			7.93174	10.7962	14.9225	8.50944	6.48664	19.4155		6	14	12	9	8	19
AN8430.2	321.165	-0.21073	0.219275	-0.961033	0.336536	0.999863			374.114	350.105	309.642	346.996	292.709	253.423		283	454	249	367	361	248
AN8431.2	86.1666	-0.108809	0.269832	-0.403248	0.686766	0.999863			84.6053	98.708	84.5609	69.021	93.2454	86.8587		64	128	68	73	115	85
AN8432.2	6.62141	-0.119996	0.881201	-0.136173	0.891684	0.999863			3.96587	11.5673	4.97417	3.78197	11.3516	4.08747		3	15	4	4	14	4
AN8433.2	98.005	1.02655	1.49016	0.688884	0.490896	0.999863			21.1513	163.485	8.7048	63.348	317.034	14.3061		16	212	7	67	391	14
AN8434.2	22.1146	-0.413948	0.446159	-0.927803	0.35351	0.999863			23.7952	31.6174	19.8967	21.7463	16.2166	19.4155		18	41	16	23	20	19
AN8435.2	21.7505	0.111008	0.642829	0.172687	0.862898	0.999863			18.5074	36.2444	7.46126	24.5828	28.379	15.328		14	47	6	26	35	15
AN8436.2	23.6756	0.537436	0.734611	0.731593	0.464417	0.999863			15.8635	12.3385	29.845	39.7107	6.48664	37.8091		12	16	24	42	8	37
AN8437.2	0.713967	1.60822	2.57199	0.625282	0.531786	NA			0	0.771157	0	1.89099	1.62166	0		0	1	0	2	2	0
AN8438.2	3.33943	1.74671	1.32061	1.32265	0.185951	NA			0	3.08463	1.24354	1.89099	9.72995	4.08747		0	4	1	2	12	4
AN8439.2	0.704252	1.58674	2.63396	0.602414	0.546899	NA			0	0.771157	0	0	2.43249	1.02187		0	1	0	0	3	1
AN8440.2	240.005	0.24145	0.243781	0.990439	0.32196	0.999863			219.445	204.356	236.273	316.74	210.816	252.401		166	265	190	335	260	247
AN8441.2	45.7622	0.432628	0.391354	1.10546	0.268958	0.999863			27.7611	55.5233	32.3321	53.8931	47.8389	57.2246		21	72	26	57	59	56
AN8442.2	0.75703	-0.697693	2.20465	-0.316464	0.751651	NA			0	1.54231	1.24354	0.945493	0.810829	0		0	2	1	1	1	0
AN8443.2	187.282	0.240764	0.298994	0.805246	0.420678	0.999863			179.786	201.272	133.059	241.101	150.814	217.658		136	261	107	255	186	213
AN8444.2	119.789	-1.13338	0.436527	-2.59637	0.00942158	0.757024			124.264	125.699	243.734	108.732	47.8389	68.4651		94	163	196	115	59	67
AN8445.2	24.4837	0.347042	0.751817	0.461604	0.644365	0.999863			25.1172	33.1597	6.21771	17.0189	51.0823	14.3061		19	43	5	18	63	14
AN8446.2	1.17816	-0.755074	2.00621	-0.376368	0.706643	NA			0	0.771157	3.73063	0.945493	1.62166	0		0	1	3	1	2	0
AN8447.2	1.96616	0.257561	1.27492	0.202022	0.8399	NA			2.64391	1.54231	1.24354	1.89099	2.43249	2.04373		2	2	1	2	3	2
AN8448.2	2.91453	-1.49189	1.15435	-1.29241	0.196215	NA			6.60979	3.85578	2.48709	1.89099	1.62166	1.02187		5	5	2	2	2	1
AN8449.2	1.56063	-1.08069	1.9121	-0.565186	0.571947	NA			2.64391	0	3.73063	0.945493	0	2.04373		2	0	3	1	0	2
AN8450.2	759.822	0.133164	0.379774	0.350639	0.725859	0.999863			523.495	1058.03	591.926	617.407	1114.08	653.995		396	1372	476	653	1374	640
AN8451.2	25.8626	-0.575446	0.86174	-0.667772	0.504279	0.999863			21.1513	49.354	22.3838	5.67296	49.4606	7.15307		16	64	18	6	61	7
AN8452.2	0.135138	0.730295	4.08047	0.178973	0.857959	NA			0	0	0	0	0.810829	0		0	0	0	0	1	0
AN8453.2	1.43366	-1.02811	1.57714	-0.651884	0.514476	NA			1.32196	0.771157	3.73063	0.945493	0.810829	1.02187		1	1	3	1	1	1
AN8454.2	662.063	0.050599	0.27581	0.183456	0.85444	0.999863			798.462	495.083	659.078	527.585	741.098	751.073		604	642	530	558	914	735
AN8455.2	222.739	0.424961	0.365828	1.16164	0.245381	0.999863			155.991	281.472	131.816	252.447	311.358	203.352		118	365	106	267	384	199
AN8456.2	0	NA	NA	NA	NA	NA			0	0	0	0	0	0		0	0	0	0	0	0
AN8457.2	39.3447	0.215605	0.430338	0.501014	0.616362	0.999863			33.0489	40.1001	36.0627	53.8931	49.4606	23.503		25	52	29	57	61	23
AN8458.2	9.31127	1.00906	0.742796	1.35846	0.174316	0.999863			5.28783	4.62694	8.7048	11.3459	6.48664	19.4155		4	6	7	12	8	19
AN8459.2	8.51965	-1.36805	1.73881	-0.786771	0.431416	0.999863			1.32196	35.4732	0	3.78197	10.5408	0		1	46	0	4	13	0
AN8460.2	79.9111	-0.367972	0.53735	-0.684791	0.493476	0.999863			38.3368	165.028	65.9078	61.4571	80.2721	68.4651		29	214	53	65	99	67
AN8461.2	4882.5	0.0434382	0.26396	0.164563	0.869288	0.999863			5372.43	3949.09	5105.99	4361.56	4086.58	6419.37		4064	5121	4106	4613	5040	6282
AN8462.2	2471.75	0.180184	0.170175	1.05881	0.289684	0.999863			2412.57	2500.09	2039.41	2460.17	2774.66	2643.57		1825	3242	1640	2602	3422	2587
AN8463.2	40.4716	0.254231	0.670794	0.379001	0.704687	0.999863			19.8294	74.031	16.1661	34.0378	68.1097	30.656		15	96	13	36	84	30
AN8464.2	0.128526	-1.19151	4.08022	-0.29202	0.770272	NA			0	0.771157	0	0	0	0		0	1	0	0	0	0
AN8465.2	1.0531	0.250126	2.01743	0.123982	0.901329	NA			1.32196	1.54231	0	0	2.43249	1.02187		1	2	0	0	3	1
AN8466.2	0.128526	-1.19151	4.08022	-0.29202	0.770272	NA			0	0.771157	0	0	0	0		0	1	0	0	0	0
AN8467.2	1.64715	-1.28629	1.57586	-0.816243	0.414361	NA			1.32196	3.08463	2.48709	0.945493	0	2.04373		1	4	2	1	0	2
AN8468.2	46.1422	0.494658	0.376142	1.31508	0.188482	0.999863			29.0831	52.4386	32.3321	61.4571	53.5147	48.0278		22	68	26	65	66	47
AN8469.2	13.9804	0.722135	0.754244	0.957429	0.338351	0.999863			3.96587	18.5078	8.7048	15.1279	28.379	9.19681		3	24	7	16	35	9
AN8470.2	3.02529	0.283858	1.08146	0.262477	0.792954	NA			1.32196	3.08463	3.73063	4.72747	3.24332	2.04373		1	4	3	5	4	2
AN8471.2	2.01949	1.87413	1.68128	1.1147	0.264978	NA			0	2.31347	0	4.72747	4.05415	1.02187		0	3	0	5	5	1
AN8472.2	0.348852	-2.03974	3.90914	-0.521787	0.601819	NA			1.32196	0.771157	0	0	0	0		1	1	0	0	0	0
AN8473.2	0.135138	0.730295	4.08047	0.178973	0.857959	NA			0	0	0	0	0.810829	0		0	0	0	0	1	0
AN8474.2	0	NA	NA	NA	NA	NA			0	0	0	0	0	0		0	0	0	0	0	0
AN8475.2	0.519164	-1.07754	2.85284	-0.377709	0.705647	NA			1.32196	0.771157	0	0	0	1.02187		1	1	0	0	0	1
AN8476.2	0.385578	-2.23912	4.02752	-0.555954	0.578242	NA			0	2.31347	0	0	0	0		0	3	0	0	0	0
AN8477.2	2.39551	1.7747	1.29394	1.37155	0.170205	NA			1.32196	0.771157	1.24354	4.72747	3.24332	3.0656		1	1	1	5	4	3
AN8478.2	716.647	-0.332617	0.338601	-0.982329	0.325938	0.999863			649.081	657.025	1090.59	752.613	428.118	722.46		491	852	877	796	528	707
AN8479.2	181.779	0.397413	0.205013	1.93848	0.0525648	0.999863			155.991	171.968	141.764	211.79	198.653	210.505		118	223	114	224	245	206
AN8480.2	0.713692	-1.72885	2.27218	-0.760878	0.44673	NA			1.32196	0.771157	1.24354	0.945493	0	0		1	1	1	1	0	0
AN8481.2	149.151	0.0263501	0.227925	0.115609	0.907963	0.999863			159.957	141.122	143.007	137.097	172.707	141.018		121	183	115	145	213	138
AN8482.2	125.341	-0.280452	0.258422	-1.08525	0.277812	0.999863			133.518	148.062	130.572	138.042	107.84	94.0118		101	192	105	146	133	92
AN8483.2	2.17376	0.0298232	1.57715	0.0189096	0.984913	NA			1.32196	3.85578	1.24354	0.945493	5.67581	0		1	5	1	1	7	0
AN8484.2	9.24896	0.475959	0.717445	0.663408	0.507069	0.999863			6.60979	12.3385	3.73063	10.4004	8.10829	14.3061		5	16	3	11	10	14
AN8485.2	978.673	0.0214478	0.288906	0.0742382	0.940821	0.999863			1073.43	1149.79	690.166	792.323	973.806	1192.52		812	1491	555	838	1201	1167
AN8486.2	203.528	0.0557319	0.268653	0.207449	0.835659	0.999863			189.04	248.312	160.417	177.753	235.141	210.505		143	322	129	188	290	206
AN8487.2	2.83048	-0.345298	1.07818	-0.320259	0.748772	NA			2.64391	3.08463	3.73063	2.83648	1.62166	3.0656		2	4	3	3	2	3
AN8488.2	1398.6	0.150683	0.181203	0.831571	0.405651	0.999863			1452.83	1363.4	1160.23	1413.51	1392.19	1609.44		1099	1768	933	1495	1717	1575
AN8489.2	2207.13	-0.126582	0.283044	-0.447217	0.654719	0.999863			2075.47	2575.66	2259.52	2480.03	1406.79	2445.33		1570	3340	1817	2623	1735	2393
AN8490.2	386.083	0.157884	0.35383	0.446215	0.655442	0.999863			429.636	468.092	196.48	392.38	403.793	426.119		325	607	158	415	498	417
AN8491.2	282.757	-0.214744	0.569202	-0.377272	0.705972	0.999863			198.294	193.56	519.801	432.09	242.438	110.362		150	251	418	457	299	108
AN8492.2	175.331	0.15961	0.33539	0.475892	0.634151	0.999863			227.377	156.545	113.162	209.899	146.76	198.242		172	203	91	222	181	194
AN8493.2	33.4214	0.0626415	0.418605	0.149644	0.881046	0.999863			31.727	43.1848	22.3838	32.1468	29.1899	41.8966		24	56	18	34	36	41
AN8494.2	5.04716	-0.876919	0.863693	-1.01531	0.309956	0.999863			5.28783	9.25388	4.97417	2.83648	4.86498	3.0656		4	12	4	3	6	3
AN8495.2	600.814	-0.535302	0.353002	-1.51643	0.129411	0.999863			651.725	1040.29	440.214	466.128	573.256	433.272		493	1349	354	493	707	424
AN8496.2	313.739	0.275298	0.47437	0.580344	0.561683	0.999863			263.069	348.563	240.004	167.352	600.825	262.62		199	452	193	177	741	257
AN8497.2	1059.94	0.052981	0.271223	0.195341	0.845126	0.999863			1107.8	1109.69	904.056	787.596	1385.71	1064.79		838	1439	727	833	1709	1042
AN8498.2	1111.33	0.0673513	0.339446	0.198415	0.84272	0.999863			1507.03	1096.58	652.86	1202.67	1250.3	958.512		1140	1422	525	1272	1542	938
AN8499.2	296.043	0.0819607	0.285099	0.287482	0.773743	0.999863			315.948	280.701	266.118	227.864	278.925	406.703		239	364	214	241	344	398
AN8500.2	2967.36	-0.0600352	0.270132	-0.222244	0.824124	0.999863			3459.56	2674.37	2953.41	3034.09	2072.48	3610.26		2617	3468	2375	3209	2556	3533
AN8501.2	572.764	-0.0590498	0.172884	-0.341557	0.732685	0.999863			586.949	643.145	522.288	557.841	564.337	562.027		444	834	420	590	696	550
AN8502.2	6.55699	-0.0433093	0.810981	-0.0534036	0.95741	0.999863			3.96587	8.48272	7.46126	3.78197	10.5408	5.10934		3	11	6	4	13	5
AN8503.2	30.3207	0.354629	0.481691	0.736217	0.461599	0.999863			39.6587	25.4482	14.9225	43.4927	30.8115	27.5904		30	33	12	46	38	27
AN8504.2	1.52551	1.10229	1.53587	0.717699	0.472943	NA			0	1.54231	1.24354	1.89099	2.43249	2.04373		0	2	1	2	3	2
AN8505.2	469.954	0.223827	0.314363	0.712002	0.476464	0.999863			391.299	550.606	358.14	386.707	680.286	452.687		296	714	288	409	839	443
AN8506.2	116.265	0.23667	0.289812	0.816632	0.414139	0.999863			111.044	119.529	89.5351	131.424	150.003	96.0555		84	155	72	139	185	94
AN8507.2	1.87747	-0.0743873	1.40505	-0.0529428	0.957777	NA			1.32196	3.08463	1.24354	3.78197	0.810829	1.02187		1	4	1	4	1	1
AN8508.2	0	NA	NA	NA	NA	NA			0	0	0	0	0	0		0	0	0	0	0	0
AN8509.2	0.776711	0.328774	2.20955	0.148797	0.881714	NA			1.32196	0.771157	0	0.945493	1.62166	0		1	1	0	1	2	0
AN8510.2	0.257052	-1.76095	4.06107	-0.433616	0.664567	NA			0	1.54231	0	0	0	0		0	2	0	0	0	0
AN8511.2	0.157582	0.730295	4.08047	0.178973	0.857959	NA			0	0	0	0.945493	0	0		0	0	0	1	0	0
AN8512.2	46.4297	-0.0663368	0.550882	-0.120419	0.904151	0.999863			66.0979	47.8117	28.6015	78.4759	30.0007	27.5904		50	62	23	83	37	27
AN8513.2	0.128526	-1.19151	4.08022	-0.29202	0.770272	NA			0	0.771157	0	0	0	0		0	1	0	0	0	0
AN8514.2	1.81134	-0.405408	1.33954	-0.302647	0.762159	NA			1.32196	2.31347	2.48709	1.89099	0.810829	2.04373		1	3	2	2	1	2
AN8515.2	0	NA	NA	NA	NA	NA			0	0	0	0	0	0		0	0	0	0	0	0
AN8516.2	0	NA	NA	NA	NA	NA			0	0	0	0	0	0		0	0	0	0	0	0
AN8517.2	0	NA	NA	NA	NA	NA			0	0	0	0	0	0		0	0	0	0	0	0
AN8518.2	0	NA	NA	NA	NA	NA			0	0	0	0	0	0		0	0	0	0	0	0
AN8519.2	0	NA	NA	NA	NA	NA			0	0	0	0	0	0		0	0	0	0	0	0
AN8520.2	0	NA	NA	NA	NA	NA			0	0	0	0	0	0		0	0	0	0	0	0
AN8521.2	2.73875	-1.11921	1.24382	-0.899817	0.368217	NA			1.32196	6.16925	3.73063	0.945493	3.24332	1.02187		1	8	3	1	4	1
AN8522.2	3.49324	-1.17547	1.0476	-1.12206	0.261838	NA			6.60979	3.08463	4.97417	2.83648	2.43249	1.02187		5	4	4	3	3	1
AN8523.2	132.942	-0.254872	0.256886	-0.992158	0.32112	0.999863			126.908	127.241	180.314	126.696	120.003	116.493		96	165	145	134	148	114
AN8524.2	107.577	0.333864	0.359297	0.929215	0.352778	0.999863			85.9272	119.529	79.5867	83.2034	163.788	113.427		65	155	64	88	202	111
AN8525.2	42.4139	0.319659	0.382652	0.835378	0.403505	0.999863			34.3709	49.354	28.6015	57.6751	40.5415	43.9403		26	64	23	61	50	43
AN8526.2	1.67786	-2.17354	1.77207	-1.22655	0.21999	NA			1.32196	0.771157	6.21771	0.945493	0.810829	0		1	1	5	1	1	0
AN8527.2	0.607885	2.61208	3.3069	0.789888	0.429593	NA			0	0	0	2.83648	0.810829	0		0	0	0	3	1	0
AN8528.2	1226.61	-0.151095	0.280686	-0.538307	0.590365	0.999863			1407.88	1245.42	1218.67	1063.68	851.371	1572.65		1065	1615	980	1125	1050	1539
AN8529.2	13.2653	-0.574371	0.618752	-0.928273	0.353266	0.999863			22.4733	9.25388	16.1661	14.1824	7.29746	10.2187		17	12	13	15	9	10
AN8530.2	91.8916	0.565829	0.354703	1.59522	0.110664	0.999863			72.7076	68.6329	80.8303	102.113	73.7855	153.28		55	89	65	108	91	150
AN8531.2	765.619	0.22129	0.261508	0.84621	0.397436	0.999863			749.55	805.859	564.568	904.837	630.825	938.074		567	1045	454	957	778	918
AN8532.2	19.5576	-0.199436	0.563595	-0.353865	0.72344	0.999863			31.727	13.8808	17.4096	24.5828	11.3516	18.3936		24	18	14	26	14	18
AN8533.2	42.8379	-0.235122	0.321143	-0.732141	0.464082	0.999863			47.5905	47.8117	43.524	44.4382	38.9198	34.7435		36	62	35	47	48	34
AN8534.2	1139.83	-0.498379	0.139762	-3.56591	0.000362591	0.0766688			1331.21	1380.37	1292.04	939.82	926.778	968.73		1007	1790	1039	994	1143	948
AN8535.2	617.531	-0.021934	0.205923	-0.106516	0.915173	0.999863			575.051	639.289	651.616	543.659	565.959	729.613		435	829	524	575	698	714
AN8536.2	344.625	0.237569	0.226094	1.05076	0.293371	0.999863			317.27	358.588	272.336	421.69	381.09	316.779		240	465	219	446	470	310
AN8537.2	245.33	0.055665	0.381375	0.145959	0.883954	0.999863			233.986	314.632	172.852	202.336	367.306	180.871		177	408	139	214	453	177
AN8538.2	473.852	0.0913914	0.364623	0.250646	0.802088	0.999863			350.319	681.702	343.218	355.505	551.364	561.005		265	884	276	376	680	549
AN8539.2	3.09889	0.618834	1.28116	0.483024	0.629078	NA			0	2.31347	4.97417	6.61845	1.62166	3.0656		0	3	4	7	2	3
AN8540.2	250.71	-1.39939	0.494374	-2.83063	0.00464558	0.459163			265.713	214.382	610.58	134.26	81.0829	198.242		201	278	491	142	100	194
AN8541.2	45.4935	0.0463467	0.334693	0.138475	0.889865	0.999863			44.9465	37.7867	52.2288	47.2747	51.8931	38.831		34	49	42	50	64	38
AN8542.2	132.942	-0.0129654	0.220071	-0.0589148	0.95302	0.999863			145.415	128.783	126.841	141.824	132.165	122.624		110	167	102	150	163	120
AN8543.2	0.750418	-1.89393	2.55857	-0.740232	0.45916	NA			0	2.31347	1.24354	0.945493	0	0		0	3	1	1	0	0
AN8544.2	59.5125	-1.14111	0.567094	-2.01221	0.0441976	0.999863			96.5029	117.987	31.0886	47.2747	43.7848	20.4373		73	153	25	50	54	20
AN8545.2	134.452	-0.240429	0.314638	-0.764143	0.444782	0.999863			146.737	118.758	171.609	102.113	102.975	164.521		111	154	138	108	127	161
AN8546.2	67.6053	-0.45601	0.355768	-1.28176	0.199926	0.999863			92.537	59.3791	83.3174	39.7107	63.2447	67.4433		70	77	67	42	78	66
AN8547.2	508.207	-1.65013	1.13336	-1.45596	0.145403	0.999863			662.3	188.933	1461.16	132.369	56.7581	547.721		501	245	1175	140	70	536
AN8548.2	85.2741	-1.50874	0.786431	-1.91847	0.0550517	0.999863			109.722	36.2444	232.543	33.0923	12.1624	87.8806		83	47	187	35	15	86
AN8549.2	7.48439	-0.209762	0.97494	-0.215154	0.829647	0.999863			2.64391	16.1943	4.97417	8.50944	10.5408	2.04373		2	21	4	9	13	2
AN8550.2	0.660914	1.19408	2.6726	0.446788	0.655028	NA			1.32196	0	0	0	1.62166	1.02187		1	0	0	0	2	1
AN8551.2	2.60712	-0.817794	1.16843	-0.699909	0.483984	NA			3.96587	2.31347	3.73063	0.945493	1.62166	3.0656		3	3	3	1	2	3
AN8552.2	0.842098	-3.28963	3.05422	-1.07708	0.281445	NA			1.32196	0	3.73063	0	0	0		1	0	3	0	0	0
AN8553.2	54.7178	0.545063	0.411277	1.32529	0.185074	0.999863			38.3368	60.9214	33.5757	66.1845	84.3263	44.9622		29	79	27	70	104	44
AN8554.2	4.76744	-0.641065	0.8777	-0.730392	0.465151	NA			6.60979	6.94041	3.73063	3.78197	2.43249	5.10934		5	9	3	4	3	5
AN8555.2	4.10349	-1.30489	1.1317	-1.15303	0.248899	NA			5.28783	8.48272	3.73063	0	4.05415	3.0656		4	11	3	0	5	3
AN8556.2	7.68381	-1.43714	0.773409	-1.85819	0.0631423	0.999863			13.2196	13.1097	7.46126	3.78197	6.48664	2.04373		10	17	6	4	8	2
AN8557.2	496.622	-0.0788568	0.230888	-0.341536	0.7327	0.999863			526.139	519.76	484.982	555.95	522.985	369.916		398	674	390	588	645	362
AN8558.2	14.7427	0.716128	0.731136	0.979474	0.327346	0.999863			7.93174	20.0501	4.97417	13.2369	30.0007	12.2624		6	26	4	14	37	12
AN8559.2	853.683	0.178556	0.591461	0.30189	0.762736	0.999863			1337.82	882.203	182.801	728.975	1080.84	909.462		1012	1144	147	771	1333	890
AN8560.2	113.748	0.0856626	0.262328	0.326548	0.744009	0.999863			122.942	107.962	100.727	100.222	140.273	110.362		93	140	81	106	173	108
AN8561.2	82.6078	0.853366	0.381757	2.23537	0.0253934	0.999863			60.81	62.4637	53.4723	84.1489	158.112	76.6401		46	81	43	89	195	75
AN8562.2	746.685	0.356551	0.237416	1.5018	0.133149	0.999863			627.93	808.943	526.019	787.596	794.613	935.009		475	1049	423	833	980	915
AN8563.2	8.18998	0.430466	0.755753	0.569586	0.568959	0.999863			5.28783	6.94041	8.7048	3.78197	12.1624	12.2624		4	9	7	4	15	12
AN8564.2	15.0522	0.0944196	0.623722	0.151381	0.879675	0.999863			10.5757	16.9654	16.1661	15.1279	24.3249	7.15307		8	22	13	16	30	7
AN8565.2	727.818	-0.257369	0.199419	-1.2906	0.196844	0.999863			807.716	795.834	773.484	671.3	552.175	766.401		611	1032	622	710	681	750
AN8566.2	73.2933	0.0958591	0.364915	0.262689	0.79279	0.999863			76.6735	87.9119	47.2546	60.5116	71.353	96.0555		58	114	38	64	88	94
AN8567.2	2756.25	-0.577392	0.390966	-1.47684	0.13972	0.999863			3237.47	4579.13	2084.18	3086.09	1457.87	2092.78		2449	5938	1676	3264	1798	2048
AN8568.2	46.76	0.0621462	0.353458	0.175823	0.860433	0.999863			59.4881	33.9309	44.7675	46.3292	51.0823	44.9622		45	44	36	49	63	44
AN8569.2	12.5117	-0.472906	0.579786	-0.815656	0.414697	0.999863			11.8976	10.7962	21.1402	9.45493	10.5408	11.2405		9	14	17	10	13	11
AN8570.2	2.73478	-0.754294	1.24449	-0.606106	0.544444	NA			5.28783	3.85578	1.24354	0.945493	4.05415	1.02187		4	5	1	1	5	1
AN8571.2	502.636	-0.209893	0.222514	-0.94328	0.345538	0.999863			561.832	485.057	570.786	545.55	379.468	473.125		425	629	459	577	468	463
AN8572.2	230.243	-0.012867	0.198895	-0.0646922	0.948419	0.999863			219.445	230.576	243.734	256.229	218.924	212.548		166	299	196	271	270	208
AN8573.2	53.8507	-0.581312	0.39437	-1.47403	0.140474	0.999863			75.3516	39.329	79.5867	40.6562	38.109	50.0715		57	51	64	43	47	49
AN8574.2	36.9278	-0.250377	0.370379	-0.676003	0.499039	0.999863			42.3026	30.0751	48.4982	33.0923	30.8115	36.7872		32	39	39	35	38	36
AN8575.2	133.569	-0.459662	0.302367	-1.52021	0.128457	0.999863			145.415	116.445	202.697	121.023	97.2995	118.537		110	151	163	128	120	116
AN8576.2	17.8723	0.269915	0.564012	0.478563	0.632249	0.999863			6.60979	21.5924	19.8967	22.6918	17.0274	19.4155		5	28	16	24	21	19
AN8577.2	83.1331	-0.0276316	0.522256	-0.052908	0.957805	0.999863			68.7418	57.8367	125.598	135.206	70.5422	40.8747		52	75	101	143	87	40
AN8578.2	16.0722	-0.169233	0.50507	-0.335069	0.737573	0.999863			17.1854	17.7366	16.1661	18.9099	16.2166	10.2187		13	23	13	20	20	10
AN8579.2	0	NA	NA	NA	NA	NA			0	0	0	0	0	0		0	0	0	0	0	0
AN8580.2	442.353	0.115337	0.227451	0.507085	0.612095	0.999863			400.553	359.359	514.827	460.455	415.145	503.781		303	466	414	487	512	493
AN8581.2	0	NA	NA	NA	NA	NA			0	0	0	0	0	0		0	0	0	0	0	0
AN8582.2	0.270276	1.46691	4.05323	0.361911	0.717418	NA			0	0	0	0	1.62166	0		0	0	0	0	2	0
AN8583.2	0	NA	NA	NA	NA	NA			0	0	0	0	0	0		0	0	0	0	0	0
AN8584.2	0	NA	NA	NA	NA	NA			0	0	0	0	0	0		0	0	0	0	0	0
AN8585.2	2.93106	0.557971	1.28911	0.432834	0.665135	NA			5.28783	0.771157	1.24354	6.61845	1.62166	2.04373		4	1	1	7	2	2
AN8586.2	0	NA	NA	NA	NA	NA			0	0	0	0	0	0		0	0	0	0	0	0
AN8587.2	0.377908	-0.234492	3.8638	-0.0606895	0.951606	NA			1.32196	0	0	0.945493	0	0		1	0	0	1	0	0
AN8588.2	395.093	0.187988	0.267914	0.701672	0.482884	0.999863			359.572	454.982	292.233	494.493	346.224	423.053		272	590	235	523	427	414
AN8589.2	0.935231	-2.30121	2.39159	-0.96221	0.335944	NA			0	2.31347	2.48709	0	0.810829	0		0	3	2	0	1	0
AN8590.2	322.419	-0.0730357	0.219662	-0.332491	0.739518	0.999863			305.372	322.343	364.358	358.342	323.521	260.576		231	418	293	379	399	255
AN8591.2	33.7378	0.120796	0.379265	0.318499	0.750106	0.999863			26.4391	28.5328	42.2805	37.8197	35.6765	31.6779		20	37	34	40	44	31
AN8592.2	1.29575	-0.875492	1.95755	-0.447239	0.654703	NA			2.64391	0	2.48709	0	1.62166	1.02187		2	0	2	0	2	1
AN8593.2	31.5914	-0.315623	1.12399	-0.280807	0.778859	0.999863			5.28783	93.3099	6.21771	12.2914	63.2447	9.19681		4	121	5	13	78	9
AN8594.2	51.5841	-0.259055	1.08667	-0.238395	0.811575	0.999863			10.5757	152.689	4.97417	17.9644	91.6237	31.6779		8	198	4	19	113	31
AN8595.2	134.395	0.748544	0.938102	0.797935	0.424908	0.999863			15.8635	260.651	23.6273	77.5304	308.115	120.58		12	338	19	82	380	118
AN8596.2	39.2547	0.528571	0.896377	0.589675	0.555408	0.999863			5.28783	75.5733	14.9225	17.9644	77.8396	43.9403		4	98	12	19	96	43
AN8597.2	209.453	1.34228	0.611841	2.19383	0.0282473	0.999863			64.7759	244.457	44.7675	210.845	290.277	401.594		49	317	36	223	358	393
AN8598.2	145.388	0.15592	0.305148	0.510966	0.609375	0.999863			133.518	172.739	105.701	143.715	188.923	127.733		101	224	85	152	233	125
AN8599.2	29.0405	0.000814686	0.382485	0.00212998	0.998301	0.999863			23.7952	33.1597	29.845	27.4193	32.4332	27.5904		18	43	24	29	40	27
AN8600.2	262.388	-0.163997	0.186511	-0.879285	0.379246	0.999863			271.001	303.836	256.17	244.883	252.168	246.27		205	394	206	259	311	241
AN8601.2	43.0664	-0.478694	0.410481	-1.16618	0.243543	0.999863			68.7418	47.0406	34.8192	46.3292	30.8115	30.656		52	61	28	49	38	30
AN8602.2	1025.24	-0.132579	0.507921	-0.261023	0.794075	0.999863			1500.42	591.477	1125.41	1349.22	396.496	1188.43		1135	767	905	1427	489	1163
AN8603.2	122.485	-0.0837796	0.318356	-0.263163	0.792425	0.999863			162.601	87.1407	129.328	118.187	103.786	133.865		123	113	104	125	128	131
AN8604.2	436.129	-0.287912	0.280939	-1.02482	0.305447	0.999863			351.641	466.55	620.528	397.107	442.713	338.238		266	605	499	420	546	331
AN8605.2	15685.3	-0.145487	0.153006	-0.95086	0.341675	0.999863			14915.6	17951.8	16557.8	14433	15220.9	15032.7		11283	23279	13315	15265	18772	14711
AN8606.2	282.795	-0.0773622	0.207246	-0.373286	0.708935	0.999863			304.05	268.362	299.694	241.101	313.791	269.773		230	348	241	255	387	264
AN8607.2	1.1765	0.838338	1.91968	0.436708	0.662323	NA			0	2.31347	0	1.89099	0.810829	2.04373		0	3	0	2	1	2
AN8608.2	644.16	0.216057	0.243651	0.886748	0.375215	0.999863			608.1	454.982	726.229	732.757	627.582	715.307		460	590	584	775	774	700
AN8609.2	3.14161	1.19526	1.13882	1.04956	0.29392	NA			3.96587	0.771157	1.24354	4.72747	4.05415	4.08747		3	1	1	5	5	4
AN8610.2	42.2868	0.545884	0.541812	1.00752	0.313687	0.999863			23.7952	47.8117	31.0886	22.6918	76.218	52.1152		18	62	25	24	94	51
AN8611.2	19.1456	0.937704	0.506893	1.84991	0.0643271	0.999863			14.5415	16.9654	7.46126	29.3103	25.1357	21.4592		11	22	6	31	31	21
AN8612.2	1091.56	0.856273	0.633763	1.35109	0.176665	0.999863			612.066	1506.07	211.402	1444.71	1995.45	779.685		463	1953	170	1528	2461	763
AN8613.2	98.0669	0.38623	0.490262	0.787803	0.430812	0.999863			66.0979	141.893	46.0111	71.8575	133.787	128.755		50	184	37	76	165	126
AN8614.2	2.10776	0.0254913	1.36415	0.0186866	0.985091	NA			3.96587	2.31347	0	1.89099	2.43249	2.04373		3	3	0	2	3	2
AN8615.2	11.0656	-0.283609	0.600193	-0.472529	0.63655	0.999863			13.2196	10.7962	12.4354	13.2369	6.48664	10.2187		10	14	10	14	8	10
AN8616.2	51.7217	-0.137998	0.311245	-0.443374	0.657495	0.999863			54.2002	58.6079	49.7417	44.4382	58.3797	44.9622		41	76	40	47	72	44
AN8617.2	1.70421	1.13356	1.58268	0.716229	0.47385	NA			0	0.771157	2.48709	1.89099	4.05415	1.02187		0	1	2	2	5	1
AN8618.2	87.7954	0.115232	0.290038	0.397298	0.691148	0.999863			92.537	77.1157	83.3174	104.95	69.7313	99.1211		70	100	67	111	86	97
AN8619.2	9.64065	1.08402	0.649155	1.6699	0.0949395	0.999863			3.96587	6.94041	7.46126	16.0734	12.1624	11.2405		3	9	6	17	15	11
AN8620.2	0	NA	NA	NA	NA	NA			0	0	0	0	0	0		0	0	0	0	0	0
AN8621.2	0.490603	0.509293	3.59053	0.141844	0.887203	NA			1.32196	0	0	0	1.62166	0		1	0	0	0	2	0
AN8622.2	1.98007	-0.669416	1.76339	-0.379618	0.704229	NA			0	2.31347	4.97417	3.78197	0.810829	0		0	3	4	4	1	0
AN8623.2	0	NA	NA	NA	NA	NA			0	0	0	0	0	0		0	0	0	0	0	0
AN8624.2	0.971019	0.481382	2.36724	0.203351	0.83886	NA			0	2.31347	0	1.89099	1.62166	0		0	3	0	2	2	0
AN8625.2	0.207257	-1.19637	4.08003	-0.293225	0.76935	NA			0	0	1.24354	0	0	0		0	0	1	0	0	0
AN8626.2	0	NA	NA	NA	NA	NA			0	0	0	0	0	0		0	0	0	0	0	0
AN8627.2	189.201	1.27244	0.40055	3.17672	0.00148951	0.217604			120.298	152.689	58.4465	270.411	330.008	203.352		91	198	47	286	407	199
AN8628.2	17.4219	0.40084	0.652216	0.614581	0.538831	0.999863			11.8976	26.2193	6.21771	27.4193	15.4058	17.3717		9	34	5	29	19	17
AN8629.2	17.4988	0.244882	0.578943	0.422981	0.672309	0.999863			15.8635	23.1347	8.7048	14.1824	26.7574	16.3499		12	30	7	15	33	16
AN8630.2	193.001	0.0863392	0.229815	0.37569	0.707147	0.999863			170.532	204.356	186.531	193.826	231.086	171.674		129	265	150	205	285	168
AN8631.2	114.823	-0.142007	0.280462	-0.506333	0.612623	0.999863			138.805	104.106	119.38	126.696	115.138	84.815		105	135	96	134	142	83
AN8632.2	0.135138	0.730295	4.08047	0.178973	0.857959	NA			0	0	0	0	0.810829	0		0	0	0	0	1	0
AN8633.2	306.733	0.228649	0.174361	1.31135	0.189739	0.999863			304.05	277.616	266.118	330.923	331.629	330.063		230	360	214	350	409	323
AN8634.2	329.013	0.137134	0.274901	0.498848	0.617887	0.999863			296.118	358.588	284.771	451	309.737	273.86		224	465	229	477	382	268
AN8635.2	111.685	-0.00757848	0.342733	-0.0221119	0.982359	0.999863			126.908	123.385	85.8045	89.8218	153.247	90.9462		96	160	69	95	189	89
AN8636.2	124.787	0.455882	0.412659	1.10474	0.26927	0.999863			107.079	148.062	59.6901	99.2768	167.031	167.586		81	192	48	105	206	164
AN8637.2	4.36885	0.398408	1.18796	0.335372	0.737344	NA			0	8.48272	2.48709	2.83648	7.29746	5.10934		0	11	2	3	9	5
AN8638.2	2.194	-1.35691	1.49868	-0.905404	0.365251	NA			3.96587	5.3981	0	0.945493	0.810829	2.04373		3	7	0	1	1	2
AN8639.2	17.3411	-0.321148	0.565776	-0.567624	0.57029	0.999863			26.4391	15.4231	16.1661	23.6373	12.1624	10.2187		20	20	13	25	15	10
AN8640.2	1.01275	-2.32941	2.43482	-0.956706	0.338715	NA			2.64391	0	2.48709	0.945493	0	0		2	0	2	1	0	0
AN8641.2	61.3568	-1.3978	0.369267	-3.78533	0.000153502	0.0411129			76.6735	68.6329	121.867	39.7107	31.6223	29.6342		58	89	98	42	39	29
AN8642.2	1.8731	-1.21532	1.7176	-0.70757	0.479212	NA			3.96587	1.54231	2.48709	0	3.24332	0		3	2	2	0	4	0
AN8643.2	5.62834	0.281385	0.916319	0.307082	0.758781	0.999863			5.28783	8.48272	1.24354	4.72747	8.91912	5.10934		4	11	1	5	11	5
AN8644.2	92.7165	0.396873	0.379319	1.04628	0.295432	0.999863			66.0979	113.36	59.6901	80.3669	134.598	102.187		50	147	48	85	166	100
AN8645.2	14.7697	0.181523	0.629248	0.288477	0.772982	0.999863			14.5415	10.025	17.4096	9.45493	25.9465	11.2405		11	13	14	10	32	11
AN8646.2	1.83224	-0.0953424	1.45483	-0.065535	0.947748	NA			0	3.08463	2.48709	0.945493	2.43249	2.04373		0	4	2	1	3	2
AN8647.2	175.114	0.547643	1.20719	0.453652	0.650079	0.999863			348.997	65.5483	12.4354	225.973	97.2995	300.429		264	85	10	239	120	294
AN8648.2	1.44396	-0.505736	1.9662	-0.257215	0.797013	NA			3.96587	0	1.24354	0	2.43249	1.02187		3	0	1	0	3	1
AN8649.2	79.1193	0.0978172	0.446717	0.218969	0.826674	0.999863			101.791	53.2098	74.6126	83.2034	45.4064	116.493		77	69	60	88	56	114
AN8650.2	1.9919	1.60053	1.50855	1.06097	0.288701	NA			1.32196	1.54231	0	0.945493	4.05415	4.08747		1	2	0	1	5	4
AN8651.2	262.561	-1.37786	0.456593	-3.01771	0.00254693	0.32751			169.211	596.104	371.819	171.134	151.625	115.471		128	773	299	181	187	113
AN8652.2	9.60475	0.192703	0.614265	0.313713	0.753739	0.999863			10.5757	7.71157	8.7048	9.45493	8.91912	12.2624		8	10	7	10	11	12
AN8653.2	1428.53	0.266901	0.644815	0.413919	0.678934	0.999863			2320.03	862.924	707.576	545.55	1144.08	2991.01		1755	1119	569	577	1411	2927
AN8654.2	33.4742	0.298504	0.534282	0.558702	0.576365	0.999863			40.9807	29.304	19.8967	17.0189	44.5956	49.0496		31	38	16	18	55	48
AN8655.2	116.551	-0.100126	0.401196	-0.249569	0.802921	0.999863			122.942	150.376	88.2915	70.912	164.598	102.187		93	195	71	75	203	100
AN8656.2	1.3986	-0.48342	1.60503	-0.301192	0.763268	NA			1.32196	2.31347	1.24354	1.89099	1.62166	0		1	3	1	2	2	0
AN8657.2	12.2123	0.794823	0.828116	0.959796	0.337158	0.999863			3.96587	16.1943	6.21771	8.50944	29.1899	9.19681		3	21	5	9	36	9
AN8658.2	1.447	0.736596	1.50485	0.489483	0.6245	NA			1.32196	0.771157	1.24354	1.89099	2.43249	1.02187		1	1	1	2	3	1
AN8659.2	5.23966	0.695222	0.965215	0.720277	0.471355	0.999863			5.28783	5.3981	1.24354	2.83648	10.5408	6.1312		4	7	1	3	13	6
AN8660.2	927.323	0.184489	0.700615	0.263324	0.792301	0.999863			532.749	1777.52	293.476	893.491	1705.99	360.719		403	2305	236	945	2104	353
AN8661.2	885.419	0.66048	1.12932	0.584848	0.55865	0.999863			452.109	1525.35	80.8303	990.877	1825.99	437.359		342	1978	65	1048	2252	428
AN8662.2	5.24819	-0.524531	0.916705	-0.572192	0.567192	0.999863			6.60979	9.25388	2.48709	6.61845	2.43249	4.08747		5	12	2	7	3	4
AN8663.2	1016.96	-0.449967	0.206568	-2.1783	0.0293839	0.999863			1277.01	1253.9	991.104	875.527	750.828	953.402		966	1626	797	926	926	933
AN8664.2	1858.84	-0.00213161	0.232687	-0.00916088	0.992691	0.999863			2193.13	1934.83	1452.46	2082.92	1660.58	1829.14		1659	2509	1168	2203	2048	1790
AN8665.2	1.2413	1.02313	2.2415	0.456447	0.648069	NA			0	2.31347	0	1.89099	3.24332	0		0	3	0	2	4	0
AN8666.2	55.1537	-0.577012	0.51347	-1.12375	0.261119	0.999863			33.0489	115.673	48.4982	40.6562	42.974	50.0715		25	150	39	43	53	49
AN8667.2	1241.95	-0.0270806	0.34453	-0.0786015	0.93735	0.999863			1407.88	1435.89	916.491	811.233	1171.65	1708.56		1065	1862	737	858	1445	1672
AN8668.2	287.809	-0.164165	0.390554	-0.420338	0.674239	0.999863			204.903	255.253	452.65	357.396	263.52	193.133		155	331	364	378	325	189
AN8669.2	427.58	0.0571657	0.193862	0.294878	0.768087	0.999863			465.329	395.603	396.69	418.853	400.55	488.453		352	513	319	443	494	478
AN8670.2	1512.51	0.459183	0.394085	1.16519	0.243943	0.999863			1729.12	1460.57	631.72	1701.89	2117.08	1434.7		1308	1894	508	1800	2611	1404
AN8671.2	337.161	-0.0993314	0.353159	-0.281266	0.778507	0.999863			247.206	316.945	482.495	381.979	370.549	223.789		187	411	388	404	457	219
AN8672.2	1159.99	-0.162822	0.158704	-1.02594	0.304918	0.999863			1172.58	1306.34	1196.29	1184.7	1059.75	1040.26		887	1694	962	1253	1307	1018
AN8673.2	328.941	-0.0844412	0.167733	-0.503427	0.614664	0.999863			331.811	343.165	340.731	325.25	329.197	303.495		251	445	274	344	406	297
AN8674.2	1307.25	0.0935618	0.192392	0.486308	0.626749	0.999863			1459.44	1176.78	1158.98	1452.28	1211.38	1384.63		1104	1526	932	1536	1494	1355
AN8675.2	453.577	0.10306	0.273259	0.377153	0.70606	0.999863			466.651	478.117	366.845	347.941	474.335	587.574		353	620	295	368	585	575
AN8676.2	1173.46	-0.00450812	0.174307	-0.025863	0.979367	0.999863			1155.39	1272.41	1096.8	1278.31	1052.46	1185.37		874	1650	882	1352	1298	1160
AN8677.2	2345.98	0.136691	0.164543	0.830736	0.406123	0.999863			2226.18	2266.43	2212.26	2702.22	2501.41	2167.38		1684	2939	1779	2858	3085	2121
AN8678.2	25.0817	0.332148	0.631319	0.526117	0.598807	0.999863			21.1513	38.5578	6.21771	25.5283	28.379	30.656		16	50	5	27	35	30
AN8679.2	1402.31	-0.181148	0.364047	-0.497596	0.618769	0.999863			1135.56	1148.25	2187.39	1738.76	1225.97	977.927		859	1489	1759	1839	1512	957
AN8680.2	486.84	-0.0278409	0.231854	-0.120079	0.90442	0.999863			493.09	448.042	533.48	509.621	377.847	558.961		373	581	429	539	466	547
AN8681.2	395.092	-0.164577	0.177583	-0.926764	0.354049	0.999863			420.382	379.409	453.893	388.598	362.441	365.829		318	492	365	411	447	358
AN8682.2	351.915	-0.176346	0.418643	-0.421233	0.673585	0.999863			274.967	292.268	553.377	467.074	323.521	200.286		208	379	445	494	399	196
AN8683.2	1629.45	0.370984	0.429726	0.863304	0.38797	0.999863			998.078	2220.93	1043.33	1491.99	2723.58	1298.79		755	2880	839	1578	3359	1271
AN8684.2	216.013	0.214721	0.327145	0.656349	0.511599	0.999863			233.986	211.297	154.199	184.371	191.356	320.866		177	274	124	195	236	314
AN8685.2	0.207257	-1.19637	4.08003	-0.293225	0.76935	NA			0	0	1.24354	0	0	0		0	0	1	0	0	0
AN8686.2	0	NA	NA	NA	NA	NA			0	0	0	0	0	0		0	0	0	0	0	0
AN8687.2	498.246	-0.173698	0.176697	-0.983027	0.325594	0.999863			538.037	525.929	521.044	417.908	516.498	470.059		407	682	419	442	637	460
AN8688.2	130.736	0.21291	0.320301	0.66472	0.50623	0.999863			129.552	92.5388	141.764	125.751	111.894	182.914		98	120	114	133	138	179
AN8689.2	1320.56	-0.571424	0.264254	-2.16241	0.0305868	0.999863			1214.88	1502.98	2018.27	897.273	1103.54	1186.39		919	1949	1623	949	1361	1161
AN8690.2	1169.13	-0.230481	0.248313	-0.928188	0.35331	0.999863			1226.78	1022.55	1538.26	1240.49	894.345	1092.38		928	1326	1237	1312	1103	1069
AN8691.2	422.978	-0.447028	0.411483	-1.08638	0.277309	0.999863			261.747	754.962	446.432	375.361	422.442	276.926		198	979	359	397	521	271
AN8692.2	93896	-0.308947	0.666239	-0.463717	0.64285	0.999863			40997.9	210096	60640.1	42682.4	154349	54610.6		31013	272443	48764	45143	190359	53442
AN8693.2	626.003	-0.339223	0.641332	-0.528935	0.59685	0.999863			334.455	1466.74	295.963	442.491	878.128	338.238		253	1902	238	468	1083	331
AN8694.2	573.708	-0.120351	0.261022	-0.461076	0.644744	0.999863			651.725	662.424	478.764	485.983	689.205	474.146		493	859	385	514	850	464
AN8695.2	437.72	0.155641	0.159461	0.976046	0.329042	0.999863			424.348	410.255	407.882	483.147	445.956	454.731		321	532	328	511	550	445
AN8696.2	125.744	0.0846193	0.279595	0.30265	0.762157	0.999863			111.044	97.9369	157.93	136.151	121.624	129.777		84	127	127	144	150	127
AN8697.2	19.289	1.08068	0.541685	1.99504	0.0460386	0.999863			9.2537	18.5078	8.7048	27.4193	32.4332	19.4155		7	24	7	29	40	19
AN8698.2	1310.49	-0.0129952	0.218678	-0.0594259	0.952613	0.999863			1505.71	1226.14	1217.43	1347.33	1070.29	1496.01		1139	1590	979	1425	1320	1464
AN8699.2	2503.99	-0.0258269	0.155064	-0.166557	0.867719	0.999863			2384.81	2665.12	2528.12	2335.37	2413.84	2696.71		1804	3456	2033	2470	2977	2639
AN8700.2	140.623	0.0724368	0.27153	0.266772	0.789644	0.999863			133.518	147.291	130.572	126.696	184.058	121.602		101	191	105	134	227	119
AN8701.2	443.296	-0.0860429	0.183043	-0.470068	0.638306	0.999863			471.939	457.296	440.214	379.143	437.037	474.146		357	593	354	401	539	464
AN8702.2	1126.88	-0.0348667	0.200079	-0.174265	0.861658	0.999863			1105.16	996.334	1320.64	1092.04	1016.78	1230.33		836	1292	1062	1155	1254	1204
AN8703.2	16.8954	-0.178834	0.641557	-0.27875	0.780437	0.999863			10.5757	10.025	33.5757	16.0734	17.8382	13.2843		8	13	27	17	22	13
AN8704.2	11105.2	-0.129524	0.25434	-0.509256	0.610573	0.999863			12755.6	9085	12970.2	12119.3	8294.78	11406.1		9649	11781	10430	12818	10230	11162
AN8705.2	12338.2	-0.0406576	0.25957	-0.156635	0.875533	0.999863			13550.1	9374.18	14612.9	12854.9	9860.5	13776.8		10250	12156	11751	13596	12161	13482
AN8706.2	6400.58	-0.0671757	0.239202	-0.280832	0.778839	0.999863			7007.69	5164.44	7477.42	6762.17	5130.93	6860.82		5301	6697	6013	7152	6328	6714
AN8707.2	2231.79	-0.427659	0.285555	-1.49764	0.134227	0.999863			2273.77	1966.45	3440.88	2229.47	1626.52	1853.67		1720	2550	2767	2358	2006	1814
AN8708.2	20.3969	-0.00543588	0.48481	-0.0112124	0.991054	0.999863			18.5074	21.5924	21.1402	12.2914	24.3249	24.5248		14	28	17	13	30	24
AN8709.2	452.456	-0.371246	0.299326	-1.24027	0.214874	0.999863			479.87	419.509	631.72	383.87	291.899	507.868		363	544	508	406	360	497
AN8710.2	761.372	-0.0912818	0.164287	-0.555624	0.578468	0.999863			831.511	727.201	798.355	777.195	685.962	748.007		629	943	642	822	846	732
AN8711.2	160.189	-0.0769234	0.247228	-0.311143	0.755692	0.999863			153.347	140.35	200.21	159.788	141.895	165.543		116	182	161	169	175	162
AN8712.2	4186.82	-0.130282	0.228348	-0.570542	0.56831	0.999863			3757	3784.84	5585.99	4032.53	3929.28	4031.27		2842	4908	4492	4265	4846	3945
AN8713.2	569.207	0.0271682	0.231709	0.117251	0.906661	0.999863			626.608	586.85	477.52	531.367	501.093	691.804		474	761	384	562	618	677
AN8714.2	285.663	0.414582	0.23043	1.79917	0.0719914	0.999863			245.884	230.576	258.657	398.053	300.818	279.992		186	299	208	421	371	274
AN8715.2	855.322	-0.0599934	0.190895	-0.314274	0.753313	0.999863			998.078	871.407	749.856	873.636	785.694	853.259		755	1130	603	924	969	835
AN8716.2	301.085	0.207947	0.270358	0.769155	0.441801	0.999863			272.323	328.513	236.273	391.434	248.925	329.041		206	426	190	414	307	322
AN8717.2	23.3442	-0.329777	0.452243	-0.729203	0.465877	0.999863			23.7952	24.677	29.845	17.0189	28.379	16.3499		18	32	24	18	35	16
AN8718.2	1492.01	-0.0832671	0.152337	-0.546599	0.584654	0.999863			1562.55	1452.86	1590.49	1561.01	1399.49	1385.65		1182	1884	1279	1651	1726	1356
AN8719.2	159.396	-0.172355	0.274082	-0.628845	0.52945	0.999863			163.923	146.52	196.48	127.642	133.787	188.024		124	190	158	135	165	184
AN8720.2	455.829	0.140315	0.265659	0.528176	0.597377	0.999863			502.344	434.161	364.358	387.652	439.47	606.989		380	563	293	410	542	594
AN8721.2	216.759	-0.141544	0.222247	-0.636879	0.524204	0.999863			199.616	269.905	211.402	208.954	212.437	198.242		151	350	170	221	262	194
AN8722.2	2732.87	-0.0149853	0.235307	-0.0636839	0.949222	0.999863			2798.58	2655.86	2786.78	3498.32	2265.46	2392.19		2117	3444	2241	3700	2794	2341
AN8723.2	102.74	-0.00818528	0.287341	-0.0284863	0.977274	0.999863			121.62	107.962	79.5867	114.405	107.029	85.8369		92	140	64	121	132	84
AN8724.2	145.148	-0.105862	0.22268	-0.475399	0.634503	0.999863			158.635	131.868	161.661	133.315	136.219	149.193		120	171	130	141	168	146
AN8725.2	5.131	-0.0771785	0.835564	-0.0923669	0.926407	0.999863			6.60979	5.3981	3.73063	5.67296	3.24332	6.1312		5	7	3	6	4	6
AN8726.2	139.779	0.210648	0.558487	0.377176	0.706043	0.999863			124.264	210.526	53.4723	160.734	214.059	75.6182		94	273	43	170	264	74
AN8727.2	443.971	0.743882	0.608562	1.22236	0.221572	0.999863			278.933	603.044	113.162	648.608	764.612	255.467		211	782	91	686	943	250
AN8728.2	0.405415	2.04422	4.00556	0.510345	0.60981	NA			0	0	0	0	2.43249	0		0	0	0	0	3	0
AN8729.2	0.157582	0.730295	4.08047	0.178973	0.857959	NA			0	0	0	0.945493	0	0		0	0	0	1	0	0
AN8730.2	27.4956	-0.181983	0.510094	-0.356763	0.721269	0.999863			39.6587	13.8808	34.8192	28.3648	22.7032	25.5467		30	18	28	30	28	25
AN8731.2	1.99171	-0.00937591	1.72633	-0.00543112	0.995667	NA			0	4.62694	1.24354	2.83648	3.24332	0		0	6	1	3	4	0
AN8732.2	11.2606	0.117268	0.596291	0.196662	0.844092	0.999863			7.93174	13.1097	11.1919	14.1824	12.9733	8.17494		6	17	9	15	16	8
AN8733.2	14.4866	0.393615	0.559839	0.703086	0.482002	0.999863			14.5415	15.4231	7.46126	15.1279	21.0816	13.2843		11	20	6	16	26	13
AN8734.2	0	NA	NA	NA	NA	NA			0	0	0	0	0	0		0	0	0	0	0	0
AN8735.2	134.44	0.290705	0.554941	0.523848	0.600384	0.999863			132.196	165.799	64.6642	70.912	262.709	110.362		100	215	52	75	324	108
AN8736.2	0	NA	NA	NA	NA	NA			0	0	0	0	0	0		0	0	0	0	0	0
AN8737.2	2.60895	-0.0395385	1.20522	-0.0328061	0.973829	NA			3.96587	1.54231	2.48709	3.78197	0.810829	3.0656		3	2	2	4	1	3
AN8738.2	6.46938	0.212313	0.85738	0.24763	0.804421	0.999863			5.28783	7.71157	4.97417	3.78197	12.9733	4.08747		4	10	4	4	16	4
AN8739.2	36.0443	-0.617643	0.428977	-1.4398	0.149923	0.999863			44.9465	54.7521	31.0886	20.8008	38.109	26.5686		34	71	25	22	47	26
AN8740.2	12.8564	0.0607179	0.824704	0.0736239	0.94131	0.999863			10.5757	23.1347	3.73063	15.1279	19.4599	5.10934		8	30	3	16	24	5
AN8741.2	84.3915	-0.563794	0.459053	-1.22817	0.219384	0.999863			79.3174	152.689	69.6384	67.13	95.6779	41.8966		60	198	56	71	118	41
AN8742.2	896.686	-0.124575	0.157151	-0.792709	0.427947	0.999863			930.658	956.234	918.978	935.093	835.965	803.188		704	1240	739	989	1031	786
AN8743.2	535.457	0.178215	0.237888	0.749154	0.453764	0.999863			524.817	579.91	401.664	479.365	605.69	621.295		397	752	323	507	747	608
AN8744.2	1213.56	0.00175595	0.192581	0.00911801	0.992725	0.999863			1159.36	1234.62	1244.79	1060.84	1427.06	1154.71		877	1601	1001	1122	1760	1130
AN8745.2	662.545	0.0302235	0.198737	0.152078	0.879125	0.999863			596.203	607.671	763.535	728.03	665.691	614.142		451	788	614	770	821	601
AN8746.2	6601.57	-0.160312	0.241586	-0.663584	0.506957	0.999863			7704.37	5460.56	7739.81	6572.12	5108.23	7024.32		5828	7081	6224	6951	6300	6874
AN8747.2	183.074	0.212225	0.322456	0.65815	0.510442	0.999863			171.854	203.585	133.059	141.824	257.033	191.089		130	264	107	150	317	187
AN8748.2	629.181	-0.0220794	0.211974	-0.104161	0.917042	0.999863			720.467	535.954	646.642	697.774	557.04	617.208		545	695	520	738	687	604
AN8749.2	162.187	0.0326891	0.213581	0.153052	0.878357	0.999863			171.854	151.918	157.93	147.497	178.382	165.543		130	197	127	156	220	162
AN8750.2	582.844	-0.0290107	0.242688	-0.119539	0.904848	0.999863			653.047	558.317	554.62	648.608	434.605	647.864		494	724	446	686	536	634
AN8751.2	690.382	0.0331557	0.182308	0.181866	0.855688	0.999863			612.066	690.185	744.882	629.698	733.801	731.657		463	895	599	666	905	716
AN8752.2	155.459	0.471394	0.281243	1.67611	0.0937169	0.999863			137.484	136.495	116.893	133.315	220.546	188.024		104	177	94	141	272	184
AN8753.2	243.66	0.170349	0.283837	0.600165	0.548396	0.999863			235.308	249.855	202.697	191.935	334.873	247.292		178	324	163	203	413	242
AN8754.2	519.212	0.653313	0.318963	2.04824	0.0405362	0.999863			404.519	491.227	314.616	621.189	839.208	444.512		306	637	253	657	1035	435
AN8755.2	958.331	-0.0809899	0.247386	-0.327383	0.743378	0.999863			1115.73	1094.27	744.882	902	822.181	1070.92		844	1419	599	954	1014	1048
AN8756.2	398.955	-0.172575	0.466587	-0.369867	0.711482	0.999863			284.221	700.981	282.284	223.136	499.471	403.638		215	909	227	236	616	395
AN8757.2	51.5172	-0.118589	0.327861	-0.361704	0.717573	0.999863			46.2685	58.6079	55.9594	51.0566	58.3797	38.831		35	76	45	54	72	38
AN8758.2	288.447	0.00789433	0.182529	0.0432497	0.965502	0.999863			294.796	305.378	262.388	283.648	302.439	282.035		223	396	211	300	373	276
AN8759.2	2.68445	0.270545	1.33975	0.201937	0.839966	NA			0	4.62694	2.48709	4.72747	3.24332	1.02187		0	6	2	5	4	1
AN8760.2	5.26597	0.79034	1.08314	0.729676	0.465588	0.999863			2.64391	8.48272	0	6.61845	5.67581	8.17494		2	11	0	7	7	8
AN8761.2	7.02636	-0.104041	0.710531	-0.146427	0.883585	0.999863			7.93174	5.3981	8.7048	5.67296	7.29746	7.15307		6	7	7	6	9	7
AN8762.2	805.478	-0.00056793	0.276004	-0.00205768	0.998358	0.999863			953.131	652.398	812.033	1000.33	609.744	805.232		721	846	653	1058	752	788
AN8763.2	663.939	-0.070748	0.311919	-0.226815	0.820567	0.999863			851.34	532.098	657.834	854.726	477.579	610.055		644	690	529	904	589	597
AN8764.2	78.8147	-0.548173	0.3922	-1.39769	0.162206	0.999863			74.0296	136.495	69.6384	70.912	73.7855	48.0278		56	177	56	75	91	47
AN8765.2	435.062	-0.0409522	0.19314	-0.212034	0.83208	0.999863			400.553	443.415	480.008	413.18	480.822	392.397		303	575	386	437	593	384
AN8766.2	301.588	-0.0277896	0.241144	-0.115241	0.908254	0.999863			342.387	239.059	333.269	335.65	274.06	285.101		259	310	268	355	338	279
AN8767.2	90.7395	-0.155856	0.291779	-0.534159	0.593232	0.999863			89.8931	89.4542	108.188	77.5304	107.84	71.5307		68	116	87	82	133	70
AN8768.2	87.239	0.0887343	0.354301	0.250449	0.80224	0.999863			116.332	75.5733	62.1771	69.021	94.0562	106.274		88	98	50	73	116	104
AN8769.2	1728.78	0.11815	0.207992	0.568052	0.57	0.999863			1912.87	1565.45	1495.98	1898.55	1523.55	1976.29		1447	2030	1203	2008	1879	1934
AN8770.2	3025.12	-0.535671	0.332602	-1.61055	0.107279	0.999863			2635.98	2860.22	5245.26	2994.38	2236.27	2178.62		1994	3709	4218	3167	2758	2132
AN8771.2	5264.69	0.327895	0.256268	1.2795	0.20072	0.999863			5397.55	4296.88	4312.61	6294.15	4297.4	6989.57		4083	5572	3468	6657	5300	6840
AN8772.2	743.697	0.215433	0.260247	0.827801	0.407783	0.999863			555.222	910.736	596.901	772.468	765.423	861.434		420	1181	480	817	944	843
AN8773.2	8.54272	0.868755	0.76053	1.1423	0.253328	0.999863			7.93174	3.08463	7.46126	16.0734	6.48664	10.2187		6	4	6	17	8	10
AN8774.2	208.888	0.315992	0.282948	1.11678	0.264087	0.999863			169.211	242.143	145.495	266.629	217.302	212.548		128	314	117	282	268	208
AN8775.2	0.806705	-2.03719	2.4899	-0.818182	0.413253	NA			0	1.54231	2.48709	0	0.810829	0		0	2	2	0	1	0
AN8776.2	12.8997	-0.141341	0.575167	-0.24574	0.805884	0.999863			10.5757	18.5078	11.1919	9.45493	15.4058	12.2624		8	24	9	10	19	12
AN8777.2	378.288	0.139527	0.467335	0.29856	0.765276	0.999863			428.314	461.152	190.262	200.445	524.607	464.95		324	598	153	212	647	455
AN8778.2	67.6113	0.922503	0.512387	1.8004	0.0717971	0.999863			46.2685	64.7772	28.6015	47.2747	141.084	77.6619		35	84	23	50	174	76
AN8779.2	54.3943	1.19826	0.738179	1.62326	0.104533	0.999863			26.4391	63.2348	8.7048	37.8197	137.03	53.1371		20	82	7	40	169	52
AN8780.2	96.0035	-0.280867	0.249481	-1.12581	0.260247	0.999863			89.8931	112.589	113.162	84.1489	92.4346	83.7931		68	146	91	89	114	82
AN8781.2	1382.07	0.816138	0.44602	1.82982	0.0672761	0.999863			789.208	1471.37	742.395	1372.86	2839.52	1077.05		597	1908	597	1452	3502	1054
AN8782.2	1327.06	0.0283559	0.24753	0.114555	0.908798	0.999863			1257.18	1453.63	1231.11	1065.57	1713.28	1241.57		951	1885	990	1127	2113	1215
AN8783.2	682.258	-0.0688015	0.254513	-0.270326	0.786909	0.999863			674.198	644.687	777.214	485.983	780.829	730.635		510	836	625	514	963	715
AN8784.2	146.043	-0.158873	0.298783	-0.531735	0.59491	0.999863			125.586	158.858	177.827	165.461	148.382	100.143		95	206	143	175	183	98
AN8785.2	752.563	-0.474384	0.366062	-1.29591	0.195005	0.999863			660.979	675.533	1289.55	811.233	620.284	457.797		500	876	1037	858	765	448
AN8786.2	70.274	0.449819	0.464099	0.969232	0.33243	0.999863			56.8442	87.1407	33.5757	92.6583	101.354	50.0715		43	113	27	98	125	49
AN8787.2	1083.08	-0.370966	0.24968	-1.48577	0.137341	0.999863			986.18	1109.69	1569.35	968.185	1024.08	840.997		746	1439	1262	1024	1263	823
AN8788.2	25.467	0.62157	0.406401	1.52945	0.126153	0.999863			17.1854	23.9059	18.6531	31.2013	33.244	28.6123		13	31	15	33	41	28
AN8789.2	80.4121	0.581557	0.296729	1.95989	0.0500081	0.999863			59.4881	77.1157	55.9594	90.7673	114.327	84.815		45	100	45	96	141	83
AN8790.2	869.574	-0.268034	0.301907	-0.887802	0.374647	0.999863			1040.38	1189.89	619.284	670.355	819.749	877.784		787	1543	498	709	1011	859
AN8791.2	743.771	-0.0100393	0.229251	-0.0437917	0.96507	0.999863			941.233	654.712	644.155	700.61	752.45	769.466		712	849	518	741	928	753
AN8792.2	15.2895	0.258781	0.526885	0.491152	0.623319	0.999863			15.8635	16.9654	8.7048	14.1824	18.6491	17.3717		12	22	7	15	23	17
AN8793.2	984.027	-0.0556891	0.305932	-0.182031	0.855559	0.999863			1245.28	1038.75	724.985	1256.56	830.289	808.297		942	1347	583	1329	1024	791
AN8794.2	407.932	-0.267758	0.396387	-0.675497	0.49936	0.999863			347.675	326.97	662.808	525.694	306.494	277.948		263	424	533	556	378	272
AN8795.2	821.439	-0.0848856	0.150714	-0.563225	0.573282	0.999863			794.496	861.382	880.428	772.468	796.234	823.625		601	1117	708	817	982	806
AN8796.2	726.915	0.0226483	0.203025	0.111554	0.911177	0.999863			735.008	663.966	764.779	716.684	626.771	854.281		556	861	615	758	773	836
AN8797.2	2305.3	-0.405174	0.158127	-2.56233	0.0103972	0.780758			2711.33	2524.77	2645.02	1786.04	2019.78	2144.9		2051	3274	2127	1889	2491	2099
AN8798.2	983.167	-0.32456	0.187616	-1.72992	0.0836445	0.999863			1183.15	1106.61	989.86	779.086	856.236	984.058		895	1435	796	824	1056	963
AN8799.2	242.929	-0.38773	0.473956	-0.818071	0.413317	0.999863			227.377	219.78	379.281	345.105	184.869	101.165		172	285	305	365	228	99
AN8800.2	1118.67	-0.37088	0.171487	-2.16273	0.0305618	0.999863			1121.02	1350.3	1313.18	939.82	1047.59	940.118		848	1751	1056	994	1292	920
AN8801.2	496.886	0.262372	0.244231	1.07428	0.282697	0.999863			469.295	472.719	412.856	451	485.687	689.761		355	613	332	477	599	675
AN8802.2	0.128526	-1.19151	4.08022	-0.29202	0.770272	NA			0	0.771157	0	0	0	0		0	1	0	0	0	0
AN8803.2	6.60567	-0.283748	0.794055	-0.357341	0.720837	0.999863			7.93174	5.3981	8.7048	3.78197	9.72995	4.08747		6	7	7	4	12	4
AN8804.2	306.871	-0.157911	0.219974	-0.717862	0.472842	0.999863			329.167	320.03	322.078	340.378	293.52	236.051		249	415	259	360	362	231
AN8805.2	518.332	-0.173118	0.359949	-0.480952	0.63055	0.999863			446.821	449.584	752.343	630.644	518.931	311.67		338	583	605	667	640	305
AN8806.2	550.65	-0.0873183	0.184395	-0.47354	0.635828	0.999863			567.12	630.035	503.635	572.969	510.012	520.131		429	817	405	606	629	509
AN8807.2	436.323	-0.0164501	0.229005	-0.0718331	0.942735	0.999863			464.007	442.644	410.369	399.944	535.147	365.829		351	574	330	423	660	358
AN8808.2	205.379	0.211563	0.236574	0.894277	0.371174	0.999863			185.074	193.56	192.749	219.354	262.709	178.827		140	251	155	232	324	175
AN8809.2	691.063	-0.0825153	0.172508	-0.478327	0.632417	0.999863			634.539	771.928	724.985	637.262	698.124	679.542		480	1001	583	674	861	665
AN8810.2	1416.85	0.108786	0.14094	0.771861	0.440197	0.999863			1373.51	1385.77	1330.59	1419.19	1440.84	1551.19		1039	1797	1070	1501	1777	1518
AN8811.2	582.323	-0.323522	0.354416	-0.912833	0.36133	0.999863			528.783	522.073	891.62	710.065	473.524	367.872		400	677	717	751	584	360
AN8812.2	245.406	-0.0887811	0.207382	-0.428104	0.668575	0.999863			231.342	251.397	276.067	208.008	248.114	257.511		175	326	222	220	306	252
AN8813.2	51.4253	-0.254055	0.361832	-0.702136	0.482595	0.999863			46.2685	72.4887	48.4982	38.7652	57.5689	44.9622		35	94	39	41	71	44
AN8814.2	15.6854	0.903522	0.512277	1.76374	0.0777762	0.999863			11.8976	13.1097	7.46126	21.7463	19.4599	20.4373		9	17	6	23	24	20
AN8815.2	2536.43	-0.128868	0.208678	-0.617545	0.536875	0.999863			3059.01	2249.46	2641.29	2412.9	2139.78	2716.12		2314	2917	2124	2552	2639	2658
AN8816.2	7.0563	1.02457	0.893801	1.1463	0.25167	0.999863			1.32196	6.16925	6.21771	3.78197	10.5408	14.3061		1	8	5	4	13	14
AN8817.2	416.08	-0.0856568	0.166813	-0.513492	0.607607	0.999863			452.109	396.374	437.727	410.344	397.306	402.616		342	514	352	434	490	394
AN8818.2	34.2034	0.527465	0.375127	1.4061	0.159695	0.999863			33.0489	28.5328	22.3838	35.9287	37.2982	48.0278		25	37	18	38	46	47
AN8819.2	820.469	-0.0499167	0.243877	-0.20468	0.837822	0.999863			758.803	728.743	1017.22	657.118	913.805	847.128		574	945	818	695	1127	829
AN8820.2	1570.29	0.0430585	0.195375	0.220389	0.825568	0.999863			1579.74	1516.09	1544.48	1410.68	1465.98	1904.76		1195	1966	1242	1492	1808	1864
AN8821.2	562.4	-0.150536	0.170094	-0.885017	0.376147	0.999863			590.915	593.019	590.683	522.858	487.308	589.618		447	769	475	553	601	577
AN8822.2	187.728	-0.120214	0.214969	-0.559217	0.576013	0.999863			198.294	195.874	192.749	155.061	203.518	180.871		150	254	155	164	251	177
AN8823.2	482.658	-0.25182	0.185329	-1.35877	0.174219	0.999863			493.09	552.148	528.506	484.092	450.821	387.288		373	716	425	512	556	379
AN8824.2	811.006	-0.195029	0.26248	-0.743025	0.457466	0.999863			729.72	734.141	1134.11	820.688	795.424	651.951		552	952	912	868	981	638
AN8825.2	182.88	-0.244676	0.211033	-1.15942	0.246284	0.999863			185.074	212.068	197.723	159.788	187.302	155.324		140	275	159	169	231	152
AN8826.2	183.104	-0.0263379	0.232643	-0.113212	0.909863	0.999863			163.923	169.654	221.351	173.971	197.032	172.696		124	220	178	184	243	169
AN8827.2	1088.29	0.245696	0.247087	0.994373	0.320041	0.999863			992.79	1133.6	860.532	905.782	1395.44	1241.57		751	1470	692	958	1721	1215
AN8828.2	342.143	0.203664	0.255012	0.798642	0.424498	0.999863			356.928	312.318	284.771	294.994	342.981	460.862		270	405	229	312	423	451
AN8829.2	56.1601	0.494946	0.307135	1.61149	0.107072	0.999863			39.6587	50.1252	49.7417	55.7841	72.1638	69.487		30	65	40	59	89	68
AN8830.2	1890.36	-0.117367	0.31895	-0.36798	0.712888	0.999863			1893.04	1839.21	2169.98	2166.12	2195.73	1078.07		1432	2385	1745	2291	2708	1055
AN8831.2	2823.48	0.225869	0.214442	1.05329	0.29221	0.999863			3037.86	2520.14	2250.81	3310.17	2574.38	3247.49		2298	3268	1810	3501	3175	3178
AN8832.2	400.839	-0.0354892	0.216111	-0.164218	0.86956	0.999863			413.773	345.478	458.867	438.709	348.657	399.55		313	448	369	464	430	391
AN8833.2	316.167	-0.350833	0.375031	-0.935477	0.349542	0.999863			474.583	223.635	365.602	323.359	184.869	324.954		359	290	294	342	228	318
AN8834.2	317.388	-0.22924	0.570108	-0.4021	0.687611	0.999863			241.918	184.306	601.875	478.42	261.898	135.908		183	239	484	506	323	133
AN8835.2	2445.48	-0.253111	0.271535	-0.932148	0.35126	0.999863			2216.92	2116.05	3646.07	2182.2	2229.78	2281.83		1677	2744	2932	2308	2750	2233
AN8836.2	1401.78	-0.101868	0.185076	-0.55041	0.582038	0.999863			1369.55	1475.99	1508.42	1179.03	1550.31	1327.41		1036	1914	1213	1247	1912	1299
AN8837.2	1080.37	0.140305	0.165313	0.848723	0.396035	0.999863			1050.96	928.473	1105.51	1199.83	1117.32	1080.11		795	1204	889	1269	1378	1057
AN8838.2	2130.07	-0.0842688	0.130955	-0.643497	0.519902	0.999863			2193.13	2247.92	2135.16	2042.27	2053.83	2108.11		1659	2915	1717	2160	2533	2063
AN8839.2	1313.6	-0.216334	0.210067	-1.02983	0.30309	0.999863			1290.23	1223.83	1722.31	1207.39	1159.49	1278.36		976	1587	1385	1277	1430	1251
AN8840.2	1.44424	1.32862	1.96671	0.675555	0.499323	NA			2.64391	0	0	0.945493	4.05415	1.02187		2	0	0	1	5	1
AN8841.2	244.303	-0.105163	0.270292	-0.389071	0.697224	0.999863			218.123	297.666	242.491	231.646	185.68	290.21		165	386	195	245	229	284
AN8842.2	1197.02	0.0625316	0.171055	0.365563	0.714691	0.999863			1304.77	1172.93	1035.87	1238.6	1248.68	1181.28		987	1521	833	1310	1540	1156
AN8843.2	461.065	-0.045922	0.239179	-0.191998	0.847744	0.999863			444.178	376.324	585.709	484.092	430.55	445.534		336	488	471	512	531	436
AN8844.2	679.377	0.0468539	0.15772	0.29707	0.766413	0.999863			627.93	709.464	666.539	719.52	664.069	688.739		475	920	536	761	819	674
AN8845.2	825.888	0.0435269	0.202164	0.215305	0.829529	0.999863			834.155	813.57	792.137	744.103	763.801	1007.56		631	1055	637	787	942	986
AN8846.2	878.291	-0.197189	0.187439	-1.05201	0.292793	0.999863			924.048	899.94	991.104	942.657	790.559	721.438		699	1167	797	997	975	706
AN8847.2	326.512	-0.110811	0.231936	-0.477765	0.632817	0.999863			298.762	306.92	411.613	330.923	275.682	335.173		226	398	331	350	340	328
AN8848.2	1104.08	-0.192407	0.270936	-0.710155	0.477608	0.999863			1035.09	1004.82	1493.49	1258.45	995.699	836.909		783	1303	1201	1331	1228	819
AN8849.2	175.556	-0.153806	0.294155	-0.522874	0.601062	0.999863			187.718	134.181	233.786	191.935	152.436	153.28		142	174	188	203	188	150
AN8850.2	807.976	0.15316	0.201366	0.760602	0.446895	0.999863			753.516	743.395	798.355	732.757	809.208	1010.63		570	964	642	775	998	989
AN8851.2	2290.61	-0.396318	0.672023	-0.589739	0.555366	0.999863			1370.87	1355.69	5083.6	3398.1	1919.23	616.186		1037	1758	4088	3594	2367	603
AN8852.2	1395.5	-0.13508	0.251618	-0.536845	0.591375	0.999863			1361.62	1155.19	1866.56	1494.82	1290.03	1204.78		1030	1498	1501	1581	1591	1179
AN8853.2	3314.81	-0.0691951	0.191316	-0.36168	0.717591	0.999863			2965.15	3224.98	3993.02	3433.09	3182.51	3090.13		2243	4182	3211	3631	3925	3024
AN8854.2	437.849	-0.00649974	0.445202	-0.0145995	0.988352	0.999863			571.085	362.444	383.011	266.629	300.007	743.919		432	470	308	282	370	728
AN8855.2	218.949	-0.190108	0.419586	-0.453085	0.650487	0.999863			181.108	181.222	338.244	276.084	220.546	116.493		137	235	272	292	272	114
AN8856.2	8684.32	-0.112669	0.295575	-0.381187	0.703065	0.999863			11214.2	6711.38	9145.01	10344.6	6272.58	8418.14		8483	8703	7354	10941	7736	8238
AN8857.2	560.971	0.0463842	0.236724	0.195942	0.844655	0.999863			581.661	449.584	625.502	653.336	478.389	577.355		440	583	503	691	590	565
AN8858.2	373.049	-0.075422	0.18257	-0.413114	0.679523	0.999863			417.738	373.24	358.14	356.451	392.441	340.282		316	484	288	377	484	333
AN8859.2	485.383	-0.213132	0.2046	-1.0417	0.297552	0.999863			442.856	513.59	606.849	429.254	439.47	480.278		335	666	488	454	542	470
AN8860.2	348.221	-0.159481	0.363709	-0.438486	0.661034	0.999863			268.357	276.074	558.351	402.78	289.466	294.298		203	358	449	426	357	288
AN8861.2	338.032	-0.277519	0.334672	-0.829225	0.406977	0.999863			335.777	251.397	524.775	277.975	272.439	365.829		254	326	422	294	336	358
AN8862.2	3118.19	-0.128374	0.234119	-0.548329	0.583466	0.999863			2826.34	2807.78	4137.27	2884.7	3268.45	2784.59		2138	3641	3327	3051	4031	2725
AN8863.2	5182.54	-0.213808	0.283199	-0.754977	0.450263	0.999863			5071.03	4370.14	7257.32	5814.78	4706.05	3875.94		3836	5667	5836	6150	5804	3793
AN8864.2	1313.65	-0.0161435	0.160828	-0.100378	0.920045	0.999863			1320.64	1279.35	1362.92	1266.96	1208.14	1443.9		999	1659	1096	1340	1490	1413
AN8865.2	788.314	-0.0593883	0.200361	-0.296407	0.76692	0.999863			744.262	722.574	947.58	833.925	766.234	715.307		563	937	762	882	945	700
AN8866.2	1958.07	-0.45326	0.364411	-1.24381	0.213568	0.999863			1717.22	1513.78	3559.02	1834.26	1502.47	1621.7		1299	1963	2862	1940	1853	1587
AN8867.2	4273.12	-0.237805	0.276917	-0.85876	0.390473	0.999863			3840.29	3837.28	6196.57	3256.28	4270.64	4237.68		2905	4976	4983	3444	5267	4147
AN8868.2	1363.51	0.0860824	0.19661	0.437834	0.661507	0.999863			1230.74	1203.78	1534.53	1561.01	1286.79	1364.19		931	1561	1234	1651	1587	1335
AN8869.2	1424	0.0586333	0.167702	0.349628	0.726618	0.999863			1455.47	1314.05	1416.4	1623.41	1373.55	1361.13		1101	1704	1139	1717	1694	1332
AN8870.2	20434.1	-0.191758	0.288114	-0.665562	0.505691	0.999863			22359.6	16740.3	26271.1	23784.8	14137.6	19311.3		16914	21708	21126	25156	17436	18898
AN8871.2	376.46	-0.134169	0.208865	-0.64237	0.520633	0.999863			379.402	384.036	419.074	373.47	405.415	297.363		287	498	337	395	500	291
AN8872.2	1252.08	-0.0377452	0.210093	-0.17966	0.85742	0.999863			1110.44	1168.3	1527.07	1356.78	1191.11	1158.8		840	1515	1228	1435	1469	1134
AN8873.2	3375.67	-0.0547083	0.185764	-0.294504	0.768373	0.999863			3515.08	3155.57	3648.55	3347.99	2854.93	3731.86		2659	4092	2934	3541	3521	3652
AN8874.2	1555.91	-0.283321	0.208454	-1.35915	0.174098	0.999863			1570.48	1572.39	1982.21	1621.52	1333	1255.88		1188	2039	1594	1715	1644	1229
AN8875.2	340.768	0.118373	0.19543	0.605706	0.54471	0.999863			354.284	287.641	339.487	381.034	327.575	354.588		268	373	273	403	404	347
AN8876.2	569.58	0.0518419	0.232721	0.222764	0.823719	0.999863			539.358	457.296	682.705	606.061	617.041	515.021		408	593	549	641	761	504
AN8877.2	795.503	-0.0585948	0.167785	-0.349225	0.72692	0.999863			768.057	831.307	835.661	803.669	834.343	699.979		581	1078	672	850	1029	685
AN8878.2	1321.38	0.164894	0.22232	0.741699	0.45827	0.999863			1065.5	1125.89	1546.97	1510.9	1355.71	1323.32		806	1460	1244	1598	1672	1295
AN8879.2	946.496	-0.0279443	0.169318	-0.16504	0.868913	0.999863			844.731	983.225	1038.36	967.239	903.264	942.162		639	1275	835	1023	1114	922
AN8880.2	1982.87	-0.0111615	0.195124	-0.0572023	0.954384	0.999863			1895.69	2243.29	1831.74	1710.4	2203.02	2013.08		1434	2909	1473	1809	2717	1970
AN8881.2	1178.13	-0.50105	0.404408	-1.23897	0.215356	0.999863			1000.72	894.542	2247.08	950.221	777.585	1198.65		757	1160	1807	1005	959	1173
AN8882.2	341.28	0.0705269	0.268135	0.263028	0.792529	0.999863			272.323	280.701	446.432	343.214	357.576	347.435		206	364	359	363	441	340
AN8883.2	615.396	-0.0975346	0.181914	-0.536159	0.591849	0.999863			664.944	552.148	692.653	590.933	572.446	619.252		503	716	557	625	706	606
AN8884.2	419.383	-0.051097	0.258134	-0.197947	0.843086	0.999863			421.704	505.108	353.166	382.925	505.958	347.435		319	655	284	405	624	340
AN8885.2	251.68	-0.140665	0.292428	-0.481025	0.630498	0.999863			202.259	284.557	304.668	176.807	274.06	267.729		153	369	245	187	338	262
AN8886.2	670.98	0.0615282	0.201866	0.304797	0.760521	0.999863			686.096	692.499	590.683	612.68	643.799	800.122		519	898	475	648	794	783
AN8887.2	446.929	0.00954393	0.20661	0.046193	0.963156	0.999863			512.919	406.4	417.83	505.839	417.577	421.009		388	527	336	535	515	412
AN8888.2	119.138	0.179493	0.263039	0.682381	0.494998	0.999863			116.332	108.733	110.675	105.895	155.679	117.515		88	141	89	112	192	115
AN8889.2	71.5367	0.399868	0.35176	1.13676	0.255637	0.999863			63.4539	80.9714	39.7934	74.694	91.6237	78.6838		48	105	32	79	113	77
AN8890.2	0.157582	0.730295	4.08047	0.178973	0.857959	NA			0	0	0	0.945493	0	0		0	0	0	1	0	0
AN8891.2	19.6581	0.393269	0.504583	0.779395	0.435747	0.999863			15.8635	22.3635	12.4354	21.7463	29.1899	16.3499		12	29	10	23	36	16
AN8892.2	341.257	-0.9747	0.438682	-2.22188	0.0262912	0.999863			325.201	257.566	774.727	264.738	222.978	202.33		246	334	623	280	275	198
AN8893.2	43.6017	0.417241	0.33325	1.25204	0.210557	0.999863			33.0489	35.4732	43.524	56.7296	43.7848	49.0496		25	46	35	60	54	48
AN8894.2	145.864	0.38913	0.217907	1.78576	0.074138	0.999863			121.62	124.156	133.059	180.589	149.193	166.564		92	161	107	191	184	163
AN8895.2	156.328	0.0834588	0.25611	0.325871	0.744522	0.999863			161.279	174.281	119.38	155.061	180.815	147.149		122	226	96	164	223	144
AN8896.2	23.9378	-0.438206	0.41502	-1.05587	0.291028	0.999863			29.0831	23.9059	29.845	17.0189	20.2707	23.503		22	31	24	18	25	23
AN8897.2	65.2387	0.355948	0.295768	1.20347	0.228795	0.999863			56.8442	63.2348	50.9853	84.1489	61.623	74.5963		43	82	41	89	76	73
AN8898.2	82.1467	-0.0624755	0.294337	-0.212258	0.831906	0.999863			91.215	91.7676	68.3949	97.3858	70.5422	73.5745		69	119	55	103	87	72
AN8899.2	44.0111	0.0143987	0.321517	0.0447838	0.96428	0.999863			50.2344	43.9559	37.3063	41.6017	47.0281	43.9403		38	57	30	44	58	43
AN8900.2	19.953	0.408592	0.477664	0.855397	0.392332	0.999863			22.4733	17.7366	11.1919	19.8554	21.8924	26.5686		17	23	9	21	27	26
AN8901.2	15.5329	-0.0128784	0.565115	-0.0227889	0.981819	0.999863			18.5074	12.3385	16.1661	8.50944	16.2166	21.4592		14	16	13	9	20	21
AN8902.2	104.65	0.143364	0.285988	0.501292	0.616166	0.999863			129.552	86.3695	83.3174	104.004	118.381	106.274		98	112	67	110	146	104
AN8903.2	369.538	0.0402751	0.544494	0.073968	0.941036	0.999863			386.011	563.715	143.007	210.845	584.608	329.041		292	731	115	223	721	322
AN8904.2	181.364	0.549116	0.839058	0.654444	0.512826	0.999863			60.81	357.817	22.3838	120.078	346.224	180.871		46	464	18	127	427	177
AN8905.2	214.068	-0.224662	0.306976	-0.731857	0.464256	0.999863			236.63	172.739	283.528	147.497	210.005	234.008		179	224	228	156	259	229
AN8906.2	169.741	-0.164165	0.21428	-0.766124	0.443602	0.999863			194.328	158.087	186.531	153.17	155.679	170.652		147	205	150	162	192	167
AN8907.2	396.428	-2.42401	0.43264	-5.60282	2.11e-08	2.12e-05			485.158	390.976	1129.14	139.933	128.111	105.252		367	507	908	148	158	103
AN8908.2	10.8449	0.237937	0.632466	0.376206	0.706764	0.999863			13.2196	9.25388	7.46126	17.0189	8.91912	9.19681		10	12	6	18	11	9
AN8909.2	16.3899	1.55589	0.769873	2.02097	0.0432832	0.999863			9.2537	13.8808	1.24354	29.3103	12.9733	31.6779		7	18	1	31	16	31
AN8910.2	9348.1	0.836033	0.637185	1.31207	0.189495	0.999863			10546.6	8407.92	1183.85	13161.3	8789.39	13999.6		7978	10903	952	13920	10840	13700
AN8911.2	11.2068	0.65417	0.909299	0.719422	0.471881	0.999863			6.60979	17.7366	1.24354	6.61845	14.5949	20.4373		5	23	1	7	18	20
AN8912.2	1.53197	0.518392	1.52787	0.33929	0.734391	NA			1.32196	2.31347	0	1.89099	1.62166	2.04373		1	3	0	2	2	2
AN8913.2	3.74019	0.763274	1.1875	0.642758	0.520381	NA			5.28783	3.08463	0	4.72747	7.29746	2.04373		4	4	0	5	9	2
AN8914.2	61.5006	0.0330774	0.385348	0.0858376	0.931595	0.999863			70.0637	68.6329	43.524	40.6562	74.5963	71.5307		53	89	35	43	92	70
AN8915.2	9267.32	0.222809	0.354619	0.628304	0.529805	0.999863			9914.68	10282.6	5461.64	6546.59	11701.1	11697.3		7500	13334	4392	6924	14431	11447
AN8916.2	0.305449	1.61718	4.039	0.400391	0.688868	NA			0	0	0	0	0.810829	1.02187		0	0	0	0	1	1
AN8917.2	110.646	0.231027	0.571991	0.4039	0.686286	0.999863			63.4539	188.933	52.2288	95.4948	184.058	79.7057		48	245	42	101	227	78
AN8918.2	24.4616	0.241938	0.781721	0.309494	0.756946	0.999863			11.8976	13.1097	42.2805	14.1824	12.1624	53.1371		9	17	34	15	15	52
AN8919.2	1.07831	-0.384319	2.01072	-0.191136	0.848419	NA			0	2.31347	1.24354	1.89099	0	1.02187		0	3	1	2	0	1
AN8920.2	0.575791	-1.37282	3.48439	-0.393991	0.693588	NA			2.64391	0	0	0	0.810829	0		2	0	0	0	1	0
AN8921.2	0	NA	NA	NA	NA	NA			0	0	0	0	0	0		0	0	0	0	0	0
AN8922.2	0.128526	-1.19151	4.08022	-0.29202	0.770272	NA			0	0.771157	0	0	0	0		0	1	0	0	0	0
AN8923.2	24.221	-0.44853	0.521916	-0.859391	0.390125	0.999863			21.1513	42.4136	19.8967	20.8008	26.7574	14.3061		16	55	16	22	33	14
AN8924.2	438.262	-0.230905	0.182194	-1.26736	0.205027	0.999863			473.261	505.879	440.214	364.015	435.415	410.791		358	656	354	385	537	402
AN8925.2	0	NA	NA	NA	NA	NA			0	0	0	0	0	0		0	0	0	0	0	0
AN8926.2	0	NA	NA	NA	NA	NA			0	0	0	0	0	0		0	0	0	0	0	0
AN8927.2	0.650948	-0.119571	2.72889	-0.0438166	0.965051	NA			0	0.771157	1.24354	1.89099	0	0		0	1	1	2	0	0
AN8928.2	7424.95	0.307575	0.379186	0.811145	0.417283	0.999863			10431.6	4912.27	4566.29	9784.91	6392.58	8462.08		7891	6370	3672	10349	7884	8281
AN8929.2	389.75	0.584556	0.330386	1.76931	0.0768422	0.999863			374.114	337.767	223.838	414.126	634.069	354.588		283	438	180	438	782	347
AN8930.2	0.903619	3.18564	2.29745	1.3866	0.165565	NA			0	0	0	0.945493	2.43249	2.04373		0	0	0	1	3	2
AN8931.2	211.742	0.155852	0.348076	0.447753	0.654332	0.999863			222.089	255.253	123.111	222.191	270.006	177.805		168	331	99	235	333	174
AN8932.2	436.43	0.0120648	0.236157	0.0510883	0.959255	0.999863			448.143	495.854	359.384	457.619	493.795	363.785		339	643	289	484	609	356
AN8933.2	30.5156	-0.223885	0.388379	-0.576462	0.564303	0.999863			29.0831	41.6425	27.3579	27.4193	30.0007	27.5904		22	54	22	29	37	27
AN8934.2	6.16209	-0.076558	1.0612	-0.0721426	0.942488	0.999863			3.96587	12.3385	2.48709	6.61845	10.5408	1.02187		3	16	2	7	13	1
AN8935.2	6.88405	0.255513	0.787799	0.324339	0.745682	0.999863			6.60979	3.85578	8.7048	5.67296	11.3516	5.10934		5	5	7	6	14	5
AN8936.2	94.4968	0.125414	0.305839	0.410064	0.681759	0.999863			66.0979	115.673	88.2915	90.7673	107.029	99.1211		50	150	71	96	132	97
AN8937.2	26.6577	0.0284525	0.45336	0.0627592	0.949958	0.999863			23.7952	36.2444	18.6531	25.5283	33.244	22.4811		18	47	15	27	41	22
AN8938.2	193.978	0.18273	0.349768	0.522431	0.60137	0.999863			167.889	256.795	119.38	173.025	246.492	200.286		127	333	96	183	304	196
AN8939.2	107.484	-0.303224	0.352438	-0.860361	0.38959	0.999863			88.5711	171.968	94.5093	108.732	93.2454	87.8806		67	223	76	115	115	86
AN8940.2	23.2082	-0.364725	0.506285	-0.720394	0.471282	0.999863			15.8635	21.5924	41.0369	22.6918	18.6491	19.4155		12	28	33	24	23	19
AN8941.2	15.576	0.180127	0.742795	0.242499	0.808393	0.999863			15.8635	8.48272	19.8967	20.8008	24.3249	4.08747		12	11	16	22	30	4
AN8942.2	485.184	-0.112131	0.191381	-0.585905	0.557939	0.999863			515.563	546.75	448.919	421.69	466.227	511.956		390	709	361	446	575	501
AN8943.2	80.8745	-0.510836	0.281411	-1.81527	0.0694828	0.999863			85.9272	90.9965	108.188	79.4214	58.3797	62.3339		65	118	87	84	72	61
AN8944.2	3.2864	2.35305	1.20497	1.95279	0.0508448	NA			1.32196	0.771157	1.24354	6.61845	5.67581	4.08747		1	1	1	7	7	4
AN8945.2	3098.5	-0.0819544	0.129845	-0.631169	0.52793	0.999863			3176.66	3110.07	3273	2958.45	2976.55	3096.26		2403	4033	2632	3129	3671	3030
AN8946.2	22298.3	0.426863	0.242094	1.76321	0.0778644	0.999863			20240.5	22499.3	14329.3	27972.4	26399	22349.3		15311	29176	11523	29585	32558	21871
AN8947.2	0.883663	-0.709641	2.53529	-0.279905	0.77955	NA			0	0.771157	2.48709	0	0	2.04373		0	1	2	0	0	2
AN8948.2	0.135138	0.730295	4.08047	0.178973	0.857959	NA			0	0	0	0	0.810829	0		0	0	0	0	1	0
AN8949.2	0.988807	1.98316	2.04947	0.967645	0.333222	NA			1.32196	0	0	0.945493	1.62166	2.04373		1	0	0	1	2	2
AN8950.2	0.427583	-2.30246	3.71038	-0.620546	0.534898	NA			1.32196	0	1.24354	0	0	0		1	0	1	0	0	0
AN8951.2	0	NA	NA	NA	NA	NA			0	0	0	0	0	0		0	0	0	0	0	0
AN8952.2	1.25368	1.02774	2.0278	0.506823	0.612279	NA			1.32196	0	1.24354	1.89099	0	3.0656		1	0	1	2	0	3
AN8953.2	8.34929	-0.783896	0.826279	-0.948706	0.34277	0.999863			13.2196	3.85578	14.9225	2.83648	8.10829	7.15307		10	5	12	3	10	7
AN8954.2	28.2487	0.0822808	0.426525	0.192909	0.84703	0.999863			22.4733	21.5924	38.5498	27.4193	26.7574	32.6998		17	28	31	29	33	32
AN8955.2	3.65234	0.0422888	0.999515	0.0423093	0.966252	NA			5.28783	3.08463	2.48709	1.89099	4.05415	5.10934		4	4	2	2	5	5
AN8956.2	1.08216	1.0914	1.83076	0.596149	0.551076	NA			1.32196	0.771157	0	0.945493	2.43249	1.02187		1	1	0	1	3	1
AN8957.2	8.52917	0.0148967	0.657342	0.022662	0.98192	0.999863			6.60979	7.71157	11.1919	10.4004	8.10829	7.15307		5	10	9	11	10	7
AN8958.2	0.741043	-1.9152	2.57192	-0.744657	0.456479	NA			1.32196	2.31347	0	0	0.810829	0		1	3	0	0	1	0
AN8959.2	58.7503	-0.122627	0.571072	-0.214732	0.829977	0.999863			34.3709	112.589	36.0627	41.6017	81.8938	45.984		26	146	29	44	101	45
AN8960.2	0	NA	NA	NA	NA	NA			0	0	0	0	0	0		0	0	0	0	0	0
AN8961.2	262.845	0.102497	0.32136	0.318949	0.749765	0.999863			231.342	201.272	328.295	214.627	240.816	360.719		175	261	264	227	297	353
AN8962.2	6.11359	-1.54982	1.19204	-1.30015	0.193551	0.999863			3.96587	2.31347	21.1402	6.61845	1.62166	1.02187		3	3	17	7	2	1
AN8963.2	6370.03	-0.0229497	0.379204	-0.0605208	0.951741	0.999863			6801.47	3386.15	9075.38	6701.66	5091.2	7164.31		5145	4391	7298	7088	6279	7011
AN8964.2	10826	0.0234185	0.393171	0.0595632	0.952504	0.999863			12253.2	5991.89	13970	11892.4	7152.33	13696.1		9269	7770	11234	12578	8821	13403
AN8965.2	7.09155	0.0169922	0.850044	0.0199898	0.984051	0.999863			2.64391	13.1097	4.97417	4.72747	8.91912	8.17494		2	17	4	5	11	8
AN8966.2	9.37166	0.106738	0.638621	0.167138	0.867262	0.999863			6.60979	9.25388	11.1919	12.2914	9.72995	7.15307		5	12	9	13	12	7
AN8967.2	275.339	-0.197793	0.2813	-0.703139	0.481969	0.999863			321.236	215.153	346.948	263.793	211.626	293.276		243	279	279	279	261	287
AN8968.2	418.902	0.48238	0.568538	0.848458	0.396183	0.999863			241.918	647.772	157.93	275.138	749.206	441.447		183	840	127	291	924	432
AN8969.2	19.0493	0.362697	0.6027	0.601787	0.547316	0.999863			14.5415	8.48272	27.3579	24.5828	13.7841	25.5467		11	11	22	26	17	25
AN8970.2	1.44828	-1.21708	1.60229	-0.75959	0.4475	NA			1.32196	2.31347	2.48709	0.945493	1.62166	0		1	3	2	1	2	0
AN8971.2	1.95343	0.246124	1.30656	0.188376	0.850582	NA			2.64391	1.54231	1.24354	2.83648	2.43249	1.02187		2	2	1	3	3	1
AN8972.2	8.8782	0.343199	0.678535	0.505793	0.613002	0.999863			5.28783	11.5673	6.21771	12.2914	9.72995	8.17494		4	15	5	13	12	8
AN8973.2	109.528	-0.0795402	0.271851	-0.292587	0.769838	0.999863			122.942	88.683	126.841	100.222	98.9212	119.558		93	115	102	106	122	117
AN8974.2	1.94675	1.07661	1.83629	0.586293	0.557679	NA			2.64391	0	1.24354	4.72747	0	3.0656		2	0	1	5	0	3
AN8975.2	18.3755	-0.18665	0.493345	-0.378335	0.705182	0.999863			18.5074	15.4231	24.8709	17.0189	12.9733	21.4592		14	20	20	18	16	21
AN8976.2	0.128526	-1.19151	4.08022	-0.29202	0.770272	NA			0	0.771157	0	0	0	0		0	1	0	0	0	0
AN8977.2	8.65353	-0.184733	0.72404	-0.255143	0.798613	0.999863			10.5757	13.1097	3.73063	9.45493	8.91912	6.1312		8	17	3	10	11	6
AN8978.2	13.6209	-0.0439547	0.552639	-0.0795361	0.936606	0.999863			13.2196	16.9654	11.1919	12.2914	17.8382	10.2187		10	22	9	13	22	10
AN8979.2	1.86946	0.5716	1.41155	0.404946	0.685517	NA			1.32196	0.771157	2.48709	3.78197	0.810829	2.04373		1	1	2	4	1	2
AN8980.2	0.377568	-0.234489	3.85782	-0.0607829	0.951532	NA			0	0	1.24354	0	0	1.02187		0	0	1	0	0	1
AN8981.2	0.342395	-0.234547	3.98044	-0.058925	0.953012	NA			0	0	1.24354	0	0.810829	0		0	0	1	0	1	0
AN8982.2	2704.41	1.11737	0.522676	2.13778	0.0325343	0.999863			1898.33	2486.98	733.69	2190.71	6073.92	2842.84		1436	3225	590	2317	7491	2782
AN8983.2	1872.11	1.37826	0.699643	1.96995	0.0488437	0.999863			1351.04	1573.93	195.236	1175.25	4504.16	2433.07		1022	2041	157	1243	5555	2381
AN8984.2	51.6009	0.272469	0.530104	0.513991	0.607259	0.999863			70.0637	53.981	16.1661	59.5661	64.8664	44.9622		53	70	13	63	80	44
AN8985.2	1.99454	0.754798	1.52334	0.49549	0.620255	NA			0	0.771157	3.73063	0.945493	2.43249	4.08747		0	1	3	1	3	4
AN8986.2	132.29	0.114633	0.428554	0.267488	0.789093	0.999863			108.4	92.5388	180.314	135.206	81.0829	196.199		82	120	145	143	100	192
AN8987.2	5.69461	0.194524	0.999055	0.194708	0.845621	0.999863			2.64391	11.5673	1.24354	5.67296	4.86498	8.17494		2	15	1	6	6	8
AN8988.2	249.384	-0.242053	0.712328	-0.339805	0.734003	0.999863			138.805	586.85	84.5609	149.388	395.685	141.018		105	761	68	158	488	138
AN8989.2	6.26252	0.25856	0.863717	0.299357	0.764668	0.999863			1.32196	9.25388	6.21771	7.56394	8.10829	5.10934		1	12	5	8	10	5
AN8990.2	348.57	-0.112035	0.211016	-0.530933	0.595465	0.999863			347.675	361.672	376.793	399.944	300.818	304.516		263	469	303	423	371	298
AN8991.2	0	NA	NA	NA	NA	NA			0	0	0	0	0	0		0	0	0	0	0	0
AN8992.2	0.157582	0.730295	4.08047	0.178973	0.857959	NA			0	0	0	0.945493	0	0		0	0	0	1	0	0
AN8993.2	5.70465	-0.202215	0.847789	-0.23852	0.811478	0.999863			2.64391	9.25388	6.21771	4.72747	7.29746	4.08747		2	12	5	5	9	4
AN8994.2	1316.21	0.870691	0.238317	3.65351	0.000258685	0.0629858			959.741	851.357	981.155	1592.21	1367.87	2144.9		726	1104	789	1684	1687	2099
AN8995.2	20.7396	0.162901	0.900007	0.180999	0.856368	0.999863			10.5757	43.9559	3.73063	14.1824	39.7306	12.2624		8	57	3	15	49	12
AN8996.2	55.2868	0.675491	2.15533	0.313405	0.753973	0.999863			2.64391	124.927	0	14.1824	161.355	28.6123		2	162	0	15	199	28
AN8997.2	0.601273	1.28373	3.4474	0.372376	0.709613	NA			0	0.771157	0	2.83648	0	0		0	1	0	3	0	0
AN8998.2	1.08322	-0.620727	2.39558	-0.259113	0.795548	NA			0	3.85578	0	0	1.62166	1.02187		0	5	0	0	2	1
AN8999.2	112.43	0.404836	0.312171	1.29684	0.194687	0.999863			111.044	107.962	70.8819	99.2768	136.219	149.193		84	140	57	105	168	146
AN9000.2	103.289	-0.178057	0.444456	-0.400617	0.688702	0.999863			117.654	159.629	50.9853	77.5304	104.597	109.34		89	207	41	82	129	107
AN9001.2	87.4855	-0.403523	0.498365	-0.809693	0.418117	0.999863			154.669	47.8117	96.9963	101.168	48.6498	75.6182		117	62	78	107	60	74
AN9002.2	1.66227	-0.404173	1.53472	-0.263352	0.792279	NA			1.32196	3.08463	1.24354	1.89099	2.43249	0		1	4	1	2	3	0
AN9003.2	614.201	-0.306371	0.231693	-1.32231	0.186064	0.999863			527.461	817.426	691.41	522.858	577.311	548.743		399	1060	556	553	712	537
AN9004.2	703.221	0.0263248	1.73309	0.0151895	0.987881	0.999863			62.132	2011.95	16.1661	211.79	1534.09	383.2		47	2609	13	224	1892	375
AN9005.2	58.5159	0.652846	0.979495	0.666512	0.505084	0.999863			25.1172	101.022	9.94834	41.6017	162.166	11.2405		19	131	8	44	200	11
AN9006.2	29.2875	1.02512	1.13169	0.905827	0.365027	0.999863			7.93174	47.0406	2.48709	27.4193	86.7587	4.08747		6	61	2	29	107	4
AN9007.2	531.723	0.183401	0.761868	0.240725	0.809768	0.999863			827.545	609.214	57.203	603.225	825.424	267.729		626	790	46	638	1018	262
AN9008.2	1161.67	0.0160882	0.263765	0.0609943	0.951364	0.999863			1205.62	1393.48	865.506	957.785	1228.41	1319.23		912	1807	696	1013	1515	1291
AN9009.2	11.8437	0.193186	0.761193	0.253793	0.799655	0.999863			2.64391	17.7366	12.4354	10.4004	18.6491	9.19681		2	23	10	11	23	9
AN9010.2	1.07561	-2.46176	2.35915	-1.04349	0.29672	NA			3.96587	1.54231	0	0.945493	0	0		3	2	0	1	0	0
AN9011.2	12.202	0.736164	0.667884	1.10223	0.27036	0.999863			13.2196	11.5673	2.48709	14.1824	15.4058	16.3499		10	15	2	15	19	16
AN9012.2	1.26043	-2.7458	1.96186	-1.39959	0.161638	NA			3.96587	1.54231	1.24354	0	0.810829	0		3	2	1	0	1	0
AN9013.2	4.71218	-0.766874	1.20026	-0.638922	0.522874	NA			9.2537	6.16925	2.48709	0	7.29746	3.0656		7	8	2	0	9	3
AN9014.2	0.75703	-0.697693	2.20465	-0.316464	0.751651	NA			0	1.54231	1.24354	0.945493	0.810829	0		0	2	1	1	1	0
AN9015.2	86.0231	-0.287163	0.420022	-0.683685	0.494174	0.999863			88.5711	64.7772	130.572	98.3313	47.0281	86.8587		67	84	105	104	58	85
AN9016.2	140.054	0.0882829	0.286101	0.308572	0.757647	0.999863			105.757	122.614	179.07	145.606	132.976	154.302		80	159	144	154	164	151
AN9017.2	1170.12	-0.156045	0.194249	-0.803325	0.421787	0.999863			1020.55	1270.09	1408.93	1110.01	1119.76	1091.35		772	1647	1133	1174	1381	1068
AN9018.2	306.237	-0.0394403	0.212724	-0.185406	0.852911	0.999863			286.865	356.274	287.258	318.631	322.71	265.686		217	462	231	337	398	260
AN9019.2	20.7086	0.0729705	0.548299	0.133085	0.894126	0.999863			14.5415	22.3635	23.6273	28.3648	25.1357	10.2187		11	29	19	30	31	10
AN9020.2	6.22344	0.0485302	0.911805	0.0532243	0.957553	0.999863			5.28783	9.25388	3.73063	5.67296	11.3516	2.04373		4	12	3	6	14	2
AN9021.2	188.361	0.0218871	0.316364	0.0691832	0.944844	0.999863			159.957	233.66	166.635	205.172	231.897	132.843		121	303	134	217	286	130
AN9022.2	39.1689	0.0235412	0.559641	0.0420648	0.966447	0.999863			37.0148	38.5578	41.0369	69.021	34.0548	15.328		28	50	33	73	42	15
AN9023.2	105.065	-0.687574	0.412677	-1.66613	0.095687	0.999863			108.4	80.9714	200.21	91.7128	86.7587	62.3339		82	105	161	97	107	61
AN9024.2	72.1339	-0.219099	0.432963	-0.506045	0.612825	0.999863			64.7759	45.4982	123.111	75.6394	58.3797	65.3995		49	59	99	80	72	64
AN9025.2	123.264	0.46791	0.406527	1.15099	0.249735	0.999863			103.113	150.376	55.9594	142.769	171.896	115.471		78	195	45	151	212	113
AN9026.2	16.5723	-0.246144	0.524998	-0.468848	0.639178	0.999863			18.5074	14.652	21.1402	18.9099	17.0274	9.19681		14	19	17	20	21	9
AN9027.2	1.64137	-0.765846	1.56488	-0.489395	0.624562	NA			2.64391	2.31347	1.24354	2.83648	0.810829	0		2	3	1	3	1	0
AN9028.2	6.65607	0.876342	0.783247	1.11886	0.263201	0.999863			5.28783	6.16925	2.48709	8.50944	11.3516	6.1312		4	8	2	9	14	6
AN9029.2	0	NA	NA	NA	NA	NA			0	0	0	0	0	0		0	0	0	0	0	0
AN9030.2	0	NA	NA	NA	NA	NA			0	0	0	0	0	0		0	0	0	0	0	0
AN9031.2	16.1825	-1.26476	0.55074	-2.29648	0.0216487	0.999863			23.7952	22.3635	22.3838	4.72747	10.5408	13.2843		18	29	18	5	13	13
AN9032.2	68.912	-1.04799	0.296212	-3.53797	0.000403213	0.0830722			99.1468	82.5138	96.9963	42.5472	38.109	54.159		75	107	78	45	47	53
AN9033.2	2.88527	0.841047	1.10247	0.762878	0.445536	NA			1.32196	2.31347	2.48709	2.83648	3.24332	5.10934		1	3	2	3	4	5
AN9034.2	117.856	-0.0704975	0.331773	-0.212487	0.831727	0.999863			108.4	129.554	124.354	79.4214	158.112	107.296		82	168	100	84	195	105
AN9035.2	4.59592	-0.655507	0.920558	-0.712076	0.476417	NA			6.60979	7.71157	2.48709	2.83648	4.86498	3.0656		5	10	2	3	6	3
AN9036.2	0.355464	-0.234529	3.93988	-0.0595268	0.952533	NA			1.32196	0	0	0	0.810829	0		1	0	0	0	1	0
AN9037.2	3.68714	-0.300951	1.00815	-0.298518	0.765308	NA			1.32196	4.62694	6.21771	2.83648	4.05415	3.0656		1	6	5	3	5	3
AN9038.2	1.53945	0.8646	1.89418	0.45645	0.648066	NA			0	0.771157	2.48709	1.89099	0	4.08747		0	1	2	2	0	4
AN9039.2	20.7831	0.572841	0.502142	1.14079	0.253956	0.999863			19.8294	13.1097	17.4096	29.3103	15.4058	29.6342		15	17	14	31	19	29
AN9040.2	0.207257	-1.19637	4.08003	-0.293225	0.76935	NA			0	0	1.24354	0	0	0		0	0	1	0	0	0
AN9041.2	3.51506	-0.138457	1.01168	-0.136859	0.891142	NA			1.32196	4.62694	4.97417	2.83648	3.24332	4.08747		1	6	4	3	4	4
AN9042.2	7.32061	-0.921451	0.735312	-1.25314	0.210154	0.999863			10.5757	10.7962	7.46126	4.72747	7.29746	3.0656		8	14	6	5	9	3
AN9043.2	6.62925	0.14619	0.805346	0.181524	0.855956	0.999863			3.96587	8.48272	6.21771	11.3459	5.67581	4.08747		3	11	5	12	7	4
AN9044.2	0.170311	0.730295	4.08047	0.178973	0.857959	NA			0	0	0	0	0	1.02187		0	0	0	0	0	1
AN9045.2	0.257052	-1.76095	4.06107	-0.433616	0.664567	NA			0	1.54231	0	0	0	0		0	2	0	0	0	0
AN9046.2	0	NA	NA	NA	NA	NA			0	0	0	0	0	0		0	0	0	0	0	0
AN9047.2	239.058	-0.0174579	0.225748	-0.0773336	0.938358	0.999863			208.869	224.407	288.502	219.354	240.816	252.401		158	291	232	232	297	247
AN9048.2	297.983	0.0731511	0.177992	0.41098	0.681087	0.999863			278.933	276.845	315.86	305.394	299.196	311.67		211	359	254	323	369	305
AN9049.2	595.067	0.20537	0.214169	0.958913	0.337602	0.999863			549.934	498.167	610.58	592.824	562.716	756.182		416	646	491	627	694	740
AN9050.2	10.8287	0.394363	0.587893	0.670808	0.502343	0.999863			11.8976	7.71157	8.7048	10.4004	12.9733	13.2843		9	10	7	11	16	13
AN9051.2	13.3485	0.418495	0.653653	0.640241	0.522016	0.999863			13.2196	10.025	11.1919	25.5283	12.9733	7.15307		10	13	9	27	16	7
AN9052.2	0	NA	NA	NA	NA	NA			0	0	0	0	0	0		0	0	0	0	0	0
AN9053.2	1.23102	1.66126	2.02332	0.821058	0.411613	NA			0	1.54231	0	0.945493	0.810829	4.08747		0	2	0	1	1	4
AN9054.2	0	NA	NA	NA	NA	NA			0	0	0	0	0	0		0	0	0	0	0	0
AN9055.2	0.628504	-0.197442	2.35075	-0.0839912	0.933063	NA			0	0.771157	1.24354	0.945493	0.810829	0		0	1	1	1	1	0
AN9056.2	1.84245	0.793665	1.69864	0.467235	0.640332	NA			0	1.54231	2.48709	3.78197	3.24332	0		0	2	2	4	4	0
AN9057.2	1455.32	-0.158687	0.187602	-0.845871	0.397625	0.999863			1355.01	1479.08	1772.05	1458.9	1386.52	1280.4		1025	1918	1425	1543	1710	1253
AN9058.2	1187.77	-0.0668397	0.383377	-0.174345	0.861595	0.999863			867.204	968.573	1810.6	1441.88	1273	765.379		656	1256	1456	1525	1570	749
AN9059.2	535.047	-0.117154	0.180396	-0.649429	0.516061	0.999863			528.783	518.988	623.015	479.365	516.498	543.633		400	673	501	507	637	532
AN9060.2	553.27	-0.0706115	0.172664	-0.408953	0.682574	0.999863			504.988	603.816	590.683	518.13	544.067	557.94		382	783	475	548	671	546
AN9061.2	803.739	-0.111164	0.148456	-0.7488	0.453978	0.999863			851.34	794.291	859.288	745.049	793.802	778.663		644	1030	691	788	979	762
AN9062.2	739.241	-0.262195	0.222001	-1.18105	0.237582	0.999863			822.257	699.439	897.838	801.778	627.582	586.552		622	907	722	848	774	574
AN9063.2	1372.96	0.00209623	0.192125	0.0109108	0.991295	0.999863			1356.33	1423.56	1335.57	1144.05	1423.01	1555.28		1026	1846	1074	1210	1755	1522
AN9064.2	581.708	0.0164778	0.165765	0.0994046	0.920817	0.999863			563.154	572.969	599.388	619.298	604.068	531.371		426	743	482	655	745	520
AN9065.2	711.126	-0.440123	0.272472	-1.6153	0.106247	0.999863			752.194	663.966	1040.85	733.703	569.202	506.846		569	861	837	776	702	496
AN9066.2	1366.51	-0.109016	0.184338	-0.59139	0.554259	0.999863			1372.19	1428.95	1452.46	1284.93	1144.08	1516.45		1038	1853	1168	1359	1411	1484
AN9067.2	3491.12	-0.118219	0.229497	-0.515124	0.606466	0.999863			3041.82	3696.92	4163.38	2713.57	3760.63	3570.4		2301	4794	3348	2870	4638	3494
AN9068.2	565.235	0.03708	0.177317	0.209117	0.834357	0.999863			495.734	566.029	611.823	541.768	585.419	590.639		375	734	492	573	722	578
AN9069.2	538.847	-0.20964	0.266835	-0.785651	0.432072	0.999863			596.203	421.051	717.524	541.768	439.47	517.065		451	546	577	573	542	506
AN9070.2	583.958	0.397681	0.27149	1.46481	0.142973	0.999863			646.437	427.221	438.971	685.483	535.147	770.488		489	554	353	725	660	754
AN9071.2	2237.32	0.17196	0.280263	0.613566	0.539502	0.999863			2215.6	1517.64	2580.35	2881.86	2041.67	2186.8		1676	1968	2075	3048	2518	2140
AN9072.2	294.667	0.0132441	0.224046	0.0591131	0.952862	0.999863			317.27	306.149	256.17	250.556	297.574	340.282		240	397	206	265	367	333
AN9073.2	994.343	-0.0890628	0.36298	-0.245366	0.806173	0.999863			1259.83	659.339	1156.49	877.418	683.529	1329.45		953	855	930	928	843	1301
AN9074.2	46.5829	-0.124259	0.466151	-0.266564	0.789805	0.999863			66.0979	31.6174	48.4982	28.3648	40.5415	64.3776		50	41	39	30	50	63
AN9075.2	162.903	0.119212	0.233788	0.509915	0.610111	0.999863			153.347	170.426	144.251	141.824	185.68	181.892		116	221	116	150	229	178
AN9076.2	1527.78	-0.131786	0.406146	-0.32448	0.745574	0.999863			2310.78	1199.92	1282.09	1213.07	968.941	2191.91		1748	1556	1031	1283	1195	2145
AN9077.2	741.326	-0.192968	0.288158	-0.669658	0.503076	0.999863			646.437	711.778	1014.73	835.816	711.908	527.284		489	923	816	884	878	516
AN9078.2	1623.04	-0.0722022	0.283815	-0.254398	0.799188	0.999863			2038.46	1381.14	1571.84	1976.08	1164.35	1606.38		1542	1791	1264	2090	1436	1572
AN9079.2	1045.89	-0.114076	0.206317	-0.552916	0.580321	0.999863			1032.45	1134.37	1094.32	816.906	1035.43	1161.86		781	1471	880	864	1277	1137
AN9080.2	1338.8	-0.0529584	0.292877	-0.180821	0.856508	0.999863			1526.86	921.532	1642.72	1384.2	1076.78	1480.69		1155	1195	1321	1464	1328	1449
AN9081.2	211.339	0.279801	0.22242	1.25799	0.208396	0.999863			199.616	214.382	157.93	215.572	242.438	238.095		151	278	127	228	299	233
AN9082.2	1217.43	-0.0985165	0.291831	-0.33758	0.735679	0.999863			991.468	1051.09	1734.74	1348.27	1019.21	1159.82		750	1363	1395	1426	1257	1135
AN9083.2	2207.21	-0.129682	0.174425	-0.743484	0.457189	0.999863			2391.42	2051.28	2477.14	2053.61	1961.4	2308.4		1809	2660	1992	2172	2419	2259
AN9084.2	1569.6	-0.0380054	0.211118	-0.18002	0.857137	0.999863			1610.14	1804.51	1355.46	1339.76	1751.39	1556.3		1218	2340	1090	1417	2160	1523
AN9085.2	350.026	-0.057718	0.236208	-0.244352	0.806958	0.999863			355.606	296.124	420.317	396.162	320.278	311.67		269	384	338	419	395	305
AN9086.2	562.505	0.188119	0.187173	1.00506	0.31487	0.999863			588.271	505.879	483.738	585.26	553.796	658.083		445	656	389	619	683	644
AN9087.2	702.496	-0.0673683	0.279847	-0.240733	0.809762	0.999863			622.642	930.015	603.118	623.08	846.506	589.618		471	1206	485	659	1044	577
AN9088.2	2.88527	0.841047	1.10247	0.762878	0.445536	NA			1.32196	2.31347	2.48709	2.83648	3.24332	5.10934		1	3	2	3	4	5
AN9089.2	28.427	0.746277	0.447346	1.66823	0.0952694	0.999863			19.8294	29.304	13.679	36.8742	30.0007	40.8747		15	38	11	39	37	40
AN9090.2	3104.78	-0.191628	0.275289	-0.696097	0.486368	0.999863			3074.87	2704.45	4153.43	3651.49	2675.74	2368.69		2326	3507	3340	3862	3300	2318
AN9091.2	549.969	0.0819626	0.156353	0.524216	0.600128	0.999863			545.968	525.158	532.236	599.443	555.418	541.59		413	681	428	634	685	530
AN9092.2	255.641	-0.288896	0.417894	-0.691316	0.489367	0.999863			245.884	198.958	399.177	333.759	218.113	137.952		186	258	321	353	269	135
AN9093.2	464.62	-0.500286	0.478713	-1.04506	0.295994	0.999863			309.338	406.4	917.735	527.585	391.631	235.03		234	527	738	558	483	230
AN9094.2	5761.64	-0.326225	0.341361	-0.955659	0.339244	0.999863			6666.63	3996.9	8568.01	4723.68	4144.15	6470.46		5043	5183	6890	4996	5111	6332
AN9095.2	380.953	-0.286636	0.332184	-0.862884	0.388201	0.999863			372.792	353.961	529.749	468.019	325.143	236.051		282	459	426	495	401	231
AN9096.2	29.8082	0.524753	0.398584	1.31654	0.187992	0.999863			18.5074	26.9905	27.3579	35.9287	29.1899	40.8747		14	35	22	38	36	40
AN9097.2	11865.9	-0.163618	0.250371	-0.653502	0.513432	0.999863			13540.8	9605.53	14468.6	12497.5	9117.78	11965		10243	12456	11635	13218	11245	11709
AN9098.2	150.983	-0.115645	0.236796	-0.488373	0.625285	0.999863			158.635	136.495	176.583	162.625	130.544	141.018		120	177	142	172	161	138
AN9099.2	1291.78	-0.00712829	0.247526	-0.0287982	0.977026	0.999863			1409.21	1499.9	974.938	1116.63	1298.95	1451.05		1066	1945	784	1181	1602	1420
AN9100.2	417.083	0.0515187	0.205731	0.250418	0.802264	0.999863			396.587	424.136	407.882	503.002	398.928	371.96		300	550	328	532	492	364
AN9101.2	454.794	0.0207155	0.226062	0.0916365	0.926987	0.999863			495.734	445.729	412.856	414.126	401.361	558.961		375	578	332	438	495	547
AN9102.2	241.547	-0.285473	0.726519	-0.392932	0.69437	0.999863			198.294	121.843	476.277	440.6	158.112	54.159		150	158	383	466	195	53
AN9103.2	495.422	0.247963	0.678137	0.365653	0.714624	0.999863			356.928	868.322	133.059	467.074	920.291	226.855		270	1126	107	494	1135	222
AN9104.2	638.992	-0.111523	0.206184	-0.540892	0.588582	0.999863			668.91	581.452	741.152	631.589	530.282	680.564		506	754	596	668	654	666
AN9105.2	1681.78	0.314506	0.22006	1.42919	0.152951	0.999863			1834.88	1354.15	1309.45	1675.41	1868.96	2047.82		1388	1756	1053	1772	2305	2004
AN9106.2	176.019	0.31003	0.203067	1.52673	0.126827	0.999863			162.601	157.316	151.712	176.807	204.329	203.352		123	204	122	187	252	199
AN9107.2	1349.35	0.11817	0.187561	0.630034	0.528672	0.999863			1476.63	1185.27	1221.16	1474.97	1258.41	1479.66		1117	1537	982	1560	1552	1448
AN9108.2	28.2651	0.205739	0.375706	0.547605	0.583963	0.999863			26.4391	26.2193	26.1144	34.0378	29.1899	27.5904		20	34	21	36	36	27
AN9109.2	875.424	-0.254717	0.209892	-1.21356	0.224915	0.999863			822.257	919.99	1115.46	888.764	789.748	716.329		622	1193	897	940	974	701
AN9110.2	590.07	0.0250406	0.16467	0.152065	0.879136	0.999863			548.612	599.189	606.849	555.95	634.069	595.749		415	777	488	588	782	583
AN9111.2	533.387	0.133577	0.168178	0.794261	0.427044	0.999863			462.685	549.835	512.34	551.222	548.932	575.311		350	713	412	583	677	563
AN9112.2	850.959	-0.090796	0.212802	-0.426669	0.66962	0.999863			856.628	756.505	1020.95	715.738	850.56	905.375		648	981	821	757	1049	886
AN9113.2	200.263	0.109438	0.222984	0.49079	0.623575	0.999863			193.006	191.247	193.993	171.134	233.519	218.68		146	248	156	181	288	214
AN9114.2	4.86943	-0.8056	1.04715	-0.769323	0.441701	NA			6.60979	2.31347	9.94834	2.83648	6.48664	1.02187		5	3	8	3	8	1
AN9115.2	4.45596	0.279447	1.16818	0.239215	0.810939	NA			0	6.94041	4.97417	2.83648	8.91912	3.0656		0	9	4	3	11	3
AN9116.2	524.633	-0.268187	0.349647	-0.767024	0.443067	0.999863			580.339	562.173	577.004	288.375	433.794	706.11		439	729	464	305	535	691
AN9117.2	217.361	0.127077	0.183812	0.691343	0.48935	0.999863			211.513	208.983	202.697	233.537	216.491	230.942		160	271	163	247	267	226
AN9118.2	630.147	-0.0299003	0.313393	-0.0954085	0.92399	0.999863			563.154	526.7	820.738	829.197	570.013	471.081		426	683	660	877	703	461
AN9119.2	526.424	-0.0587644	0.187839	-0.312845	0.754398	0.999863			563.154	481.202	568.299	561.623	521.363	462.906		426	624	457	594	643	453
AN9120.2	1821.26	-0.142108	0.150219	-0.946006	0.344145	0.999863			1787.29	2048.96	1895.16	1813.46	1675.17	1707.54		1352	2657	1524	1918	2066	1671
AN9121.2	2655.9	0.742814	0.588672	1.26185	0.207004	0.999863			1312.7	3623.66	1023.44	2426.14	5858.24	1691.19		993	4699	823	2566	7225	1655
AN9122.2	39.9999	-0.0738712	0.352322	-0.20967	0.833926	0.999863			40.9807	40.1001	42.2805	31.2013	48.6498	36.7872		31	52	34	33	60	36
AN9123.2	7.55715	0.664091	0.749472	0.886079	0.375575	0.999863			2.64391	6.16925	8.7048	8.50944	12.1624	7.15307		2	8	7	9	15	7
AN9124.2	2896.44	-0.521078	0.316933	-1.64413	0.10015	0.999863			2699.44	2906.49	4635.93	3103.11	1922.48	2111.18		2042	3769	3728	3282	2371	2066
AN9125.2	182.048	-0.221084	0.603883	-0.366103	0.714288	0.999863			128.23	105.648	354.41	286.484	141.895	75.6182		97	137	285	303	175	74
AN9126.2	319.936	-0.0269676	0.230635	-0.116927	0.906918	0.999863			317.27	390.205	259.9	322.413	304.872	324.954		240	506	209	341	376	318
AN9127.2	16.2675	0.585713	0.501556	1.16779	0.242891	0.999863			14.5415	10.025	14.9225	17.0189	22.7032	18.3936		11	13	12	18	28	18
AN9128.2	0.128526	-1.19151	4.08022	-0.29202	0.770272	NA			0	0.771157	0	0	0	0		0	1	0	0	0	0
AN9129.2	0.440588	2.15229	3.61707	0.595035	0.55182	NA			0	0	0	0	1.62166	1.02187		0	0	0	0	2	1
AN9130.2	407.19	0.411125	0.361464	1.13739	0.255376	0.999863			302.728	526.7	217.62	464.237	408.658	523.196		229	683	175	491	504	512
AN9131.2	83.5828	0.468074	0.512542	0.913242	0.361115	0.999863			64.7759	117.216	27.3579	102.113	78.6505	111.384		49	152	22	108	97	109
AN9132.2	616.219	-0.145631	0.275414	-0.528772	0.596964	0.999863			471.939	692.499	777.214	653.336	629.204	473.125		357	898	625	691	776	463
AN9133.2	64.3662	0.0213027	0.399339	0.053345	0.957457	0.999863			40.9807	79.4291	70.8819	50.1111	87.5696	57.2246		31	103	57	53	108	56
AN9134.2	130.245	-0.0512243	0.386815	-0.132426	0.894647	0.999863			104.435	192.789	99.4834	88.8764	154.868	141.018		79	250	80	94	191	138
AN9135.2	597.602	0.0341476	0.263529	0.129578	0.8969	0.999863			560.51	724.887	484.982	480.31	626.771	708.154		424	940	390	508	773	693
AN9136.2	68.5382	0.117582	0.273298	0.430234	0.667025	0.999863			70.0637	68.6329	58.4465	64.2935	76.218	73.5745		53	89	47	68	94	72
AN9137.2	16.702	0.362434	0.625919	0.579042	0.562561	0.999863			25.1172	13.8808	4.97417	17.9644	17.8382	20.4373		19	18	4	19	22	20
AN9138.2	4865.64	0.211059	0.264835	0.796947	0.425482	0.999863			5146.38	5165.98	3218.29	4492.98	5947.43	5222.76		3893	6699	2588	4752	7335	5111
AN9139.2	35.3914	1.07575	0.4174	2.57726	0.0099588	0.764631			23.7952	30.0751	13.679	41.6017	51.0823	52.1152		18	39	11	44	63	51
AN9140.2	259.765	-0.0684578	0.328431	-0.208439	0.834886	0.999863			249.85	340.851	206.428	177.753	321.088	262.62		189	442	166	188	396	257
AN9141.2	85.6503	0.0886709	0.379413	0.233705	0.815214	0.999863			48.9124	111.047	88.2915	75.6394	106.219	83.7931		37	144	71	80	131	82
AN9142.2	28.6254	-0.165276	0.41085	-0.402278	0.68748	0.999863			22.4733	37.7867	29.845	29.3103	22.7032	29.6342		17	49	24	31	28	29
AN9143.2	164.269	-0.204494	0.313772	-0.651729	0.514576	0.999863			227.377	123.385	177.827	134.26	141.895	180.871		172	160	143	142	175	177
AN9144.2	2871.86	-0.131464	0.206234	-0.63745	0.523832	0.999863			2737.77	3546.55	2722.12	2393.99	2889.8	2940.93		2071	4599	2189	2532	3564	2878
AN9145.2	6.46472	-0.0434033	0.946815	-0.0458414	0.963437	0.999863			5.28783	9.25388	4.97417	0.945493	8.10829	10.2187		4	12	4	1	10	10
AN9146.2	994.216	-0.0587723	0.179868	-0.326752	0.743856	0.999863			955.775	967.802	1120.43	1055.17	996.509	869.609		723	1255	901	1116	1229	851
AN9147.2	1063.76	0.093625	0.199672	0.468893	0.639146	0.999863			1078.72	1125.12	882.915	1006	1045.16	1244.63		816	1459	710	1064	1289	1218
AN9148.2	6699.68	-0.140339	0.40151	-0.349529	0.726692	0.999863			7291.92	3895.88	9888.65	5623.79	4723.08	8774.78		5516	5052	7952	5948	5825	8587
AN9149.2	8037.78	0.174964	0.258671	0.676395	0.49879	0.999863			9036.9	8288.39	5327.34	7711.44	8855.88	9006.74		6836	10748	4284	8156	10922	8814
AN9150.2	811.995	0.317374	0.274535	1.15604	0.247664	0.999863			890.999	790.436	487.469	881.2	934.886	886.981		674	1025	392	932	1153	868
AN9151.2	290.661	-0.28765	0.222556	-1.29249	0.196188	0.999863			278.933	299.209	380.524	280.811	236.762	267.729		211	388	306	297	292	262
AN9152.2	144.153	-0.525711	0.564164	-0.931839	0.35142	0.999863			88.5711	333.911	87.048	85.0944	135.409	134.887		67	433	70	90	167	132
AN9153.2	62.487	-0.310939	0.302137	-1.02913	0.303416	0.999863			58.1661	84.0561	64.6642	56.7296	59.1905	52.1152		44	109	52	60	73	51
AN9154.2	0.94029	-0.990925	2.17742	-0.45509	0.649044	NA			1.32196	0	2.48709	0	0.810829	1.02187		1	0	2	0	1	1
AN9155.2	571.06	0.0442258	0.515866	0.0857311	0.93168	0.999863			663.622	289.955	733.69	608.898	247.303	882.893		502	376	590	644	305	864
AN9156.2	64.664	0.0595605	0.349082	0.17062	0.864522	0.999863			62.132	71.7176	55.9594	45.3837	84.3263	68.4651		47	93	45	48	104	67
AN9157.2	1598.76	-0.178929	0.208483	-0.858239	0.39076	0.999863			1530.83	1570.85	1992.16	1292.49	1615.17	1591.05		1158	2037	1602	1367	1992	1557
AN9158.2	4.82661	-0.596961	0.955074	-0.625042	0.531944	NA			2.64391	10.7962	3.73063	2.83648	4.86498	4.08747		2	14	3	3	6	4
AN9159.2	585.682	-0.0605068	0.238118	-0.254104	0.799415	0.999863			653.047	545.208	595.657	555.95	458.119	706.11		494	707	479	588	565	691
AN9160.2	319.701	0.686493	0.399064	1.72026	0.0853855	0.999863			260.426	313.861	160.417	269.466	587.04	326.998		197	407	129	285	724	320
AN9161.2	61.9639	0.863109	0.531736	1.62319	0.104549	0.999863			55.5222	45.4982	31.0886	39.7107	138.652	61.312		42	59	25	42	171	60
AN9162.2	44.5399	0.516929	0.438012	1.18017	0.237933	0.999863			40.9807	48.5829	19.8967	46.3292	66.488	44.9622		31	63	16	49	82	44
AN9163.2	10.5159	0.464366	0.64851	0.716051	0.47396	0.999863			7.93174	13.1097	4.97417	10.4004	11.3516	15.328		6	17	4	11	14	15
AN9164.2	0	NA	NA	NA	NA	NA			0	0	0	0	0	0		0	0	0	0	0	0
AN9165.2	459.712	1.1217	0.496926	2.25727	0.0239909	0.999863			424.348	330.826	113.162	907.673	517.309	464.95		321	429	91	960	638	455
AN9166.2	64.4269	0.396336	0.301184	1.31593	0.188198	0.999863			56.8442	64.7772	44.7675	71.8575	81.8938	66.4214		43	84	36	76	101	65
AN9167.2	425.458	0.378744	0.25362	1.49335	0.135345	0.999863			432.28	402.544	274.823	445.327	544.067	453.709		327	522	221	471	671	444
AN9168.2	637.358	0.315474	0.258717	1.21938	0.222701	0.999863			704.603	424.907	575.76	651.445	667.313	800.122		533	551	463	689	823	783
AN9169.2	0.220326	-1.19637	4.08003	-0.293225	0.76935	NA			1.32196	0	0	0	0	0		1	0	0	0	0	0
AN9170.2	0.220326	-1.19637	4.08003	-0.293225	0.76935	NA			1.32196	0	0	0	0	0		1	0	0	0	0	0
AN9171.2	0.947022	0.789946	1.88107	0.419944	0.674526	NA			1.32196	0.771157	0	0.945493	1.62166	1.02187		1	1	0	1	2	1
AN9172.2	15.4377	0.812568	0.602792	1.34801	0.177656	0.999863			9.2537	13.1097	11.1919	17.0189	30.8115	11.2405		7	17	9	18	38	11
AN9173.2	30.9472	0.164792	0.417018	0.395168	0.692719	0.999863			22.4733	37.0155	27.3579	25.5283	32.4332	40.8747		17	48	22	27	40	40
AN9174.2	25.6082	0.633965	0.715683	0.885819	0.375715	0.999863			22.4733	30.0751	7.46126	18.9099	58.3797	16.3499		17	39	6	20	72	16
AN9175.2	6.0905	2.05994	1.30533	1.5781	0.114542	0.999863			3.96587	3.08463	0	1.89099	23.5141	4.08747		3	4	0	2	29	4
AN9176.2	61.7353	1.16047	0.792988	1.46341	0.143355	0.999863			52.8783	53.981	7.46126	24.5828	154.868	76.6401		40	70	6	26	191	75
AN9177.2	14.1217	1.39808	0.959065	1.45776	0.144908	0.999863			13.2196	5.3981	4.97417	2.83648	42.974	15.328		10	7	4	3	53	15
AN9178.2	26.2462	2.2901	0.852545	2.68619	0.0072271	0.631909			17.1854	8.48272	1.24354	15.1279	78.6505	36.7872		13	11	1	16	97	36
AN9179.2	142.859	-0.186652	0.533712	-0.349725	0.726545	0.999863			103.113	72.4887	281.041	163.57	90.8129	146.127		78	94	226	173	112	143
AN9180.2	54.1053	0.161119	0.751581	0.214373	0.830256	0.999863			37.0148	82.5138	33.5757	21.7463	127.3	22.4811		28	107	27	23	157	22
AN9181.2	14.8489	-1.6539	1.25123	-1.32181	0.18623	0.999863			1.32196	62.4637	3.73063	4.72747	13.7841	3.0656		1	81	3	5	17	3
AN9182.2	90.1027	-0.725108	0.617168	-1.1749	0.240036	0.999863			63.4539	218.237	54.7159	62.4025	102.975	38.831		48	283	44	66	127	38
AN9183.2	0.663677	-0.0947206	2.3389	-0.0404979	0.967696	NA			0	0.771157	1.24354	0.945493	0	1.02187		0	1	1	1	0	1
AN9184.2	46.7256	0.428658	0.677137	0.633045	0.526704	0.999863			22.4733	82.5138	13.679	52.9476	72.9746	35.7654		17	107	11	56	90	35
AN9185.2	2.28111	0.958794	1.33949	0.715791	0.47412	NA			1.32196	3.08463	0	3.78197	2.43249	3.0656		1	4	0	4	3	3
AN9186.2	663.805	0.166209	0.331412	0.501519	0.616006	0.999863			879.101	454.211	544.672	527.585	806.775	770.488		665	589	438	558	995	754
AN9187.2	15.8918	0.000264692	0.608779	0.000434791	0.999653	0.9999			14.5415	14.652	18.6531	6.61845	23.5141	17.3717		11	19	15	7	29	17
AN9188.2	0	NA	NA	NA	NA	NA			0	0	0	0	0	0		0	0	0	0	0	0
AN9189.2	0	NA	NA	NA	NA	NA			0	0	0	0	0	0		0	0	0	0	0	0
AN9190.2	2.88674	-0.60128	1.29466	-0.464431	0.642339	NA			1.32196	7.71157	1.24354	0.945493	4.05415	2.04373		1	10	1	1	5	2
AN9191.2	543.454	-0.559803	1.45337	-0.385177	0.700106	0.999863			103.113	1741.27	98.2399	109.677	998.942	209.483		78	2258	79	116	1232	205
AN9192.2	71.7221	0.273603	0.320762	0.852977	0.393672	0.999863			70.0637	64.7772	59.6901	72.803	60.8122	102.187		53	84	48	77	75	100
AN9193.2	229.609	-0.0514645	0.291171	-0.17675	0.859705	0.999863			252.494	192.789	256.17	270.411	160.544	245.248		191	250	206	286	198	240
AN9194.2	0	NA	NA	NA	NA	NA			0	0	0	0	0	0		0	0	0	0	0	0
AN9195.2	14.3914	0.124949	0.595265	0.209905	0.833742	0.999863			7.93174	21.5924	11.1919	17.9644	15.4058	12.2624		6	28	9	19	19	12
AN9196.2	1.46796	-0.619837	1.61023	-0.384936	0.700285	NA			2.64391	1.54231	1.24354	0.945493	2.43249	0		2	2	1	1	3	0
AN9197.2	3.42977	1.5171	1.12691	1.34625	0.178222	NA			2.64391	1.54231	1.24354	6.61845	6.48664	2.04373		2	2	1	7	8	2
AN9198.2	7.10586	-0.229467	0.872664	-0.26295	0.792589	0.999863			7.93174	7.71157	7.46126	10.4004	8.10829	1.02187		6	10	6	11	10	1
AN9199.2	1049.77	-0.324643	0.258304	-1.25682	0.208818	0.999863			1169.93	866.009	1467.38	1032.48	910.561	852.237		885	1123	1180	1092	1123	834
AN9200.2	5.99093	0.452547	0.96982	0.466629	0.640765	0.999863			2.64391	10.7962	1.24354	9.45493	5.67581	6.1312		2	14	1	10	7	6
AN9201.2	0	NA	NA	NA	NA	NA			0	0	0	0	0	0		0	0	0	0	0	0
AN9202.2	0.427363	-0.805375	3.71915	-0.216548	0.828561	NA			0	1.54231	0	0	0	1.02187		0	2	0	0	0	1
AN9203.2	9.69274	1.25913	0.931279	1.35205	0.176361	0.999863			11.8976	0.771157	4.97417	18.9099	7.29746	14.3061		9	1	4	20	9	14
AN9204.2	83.5101	0.406653	0.349714	1.16282	0.244903	0.999863			89.8931	49.354	77.0997	85.0944	81.0829	118.537		68	64	62	90	100	116
AN9205.2	546.159	0.0750616	0.396718	0.189206	0.849931	0.999863			643.793	334.682	618.041	365.906	497.038	817.494		487	434	497	387	613	800
AN9206.2	747.278	0.50164	0.384974	1.30305	0.192558	0.999863			753.516	489.684	613.067	633.48	615.42	1378.5		570	635	493	670	759	1349
AN9207.2	6.77154	0.26096	0.881697	0.295974	0.76725	0.999863			3.96587	6.94041	7.46126	1.89099	8.10829	12.2624		3	9	6	2	10	12
AN9208.2	1.67648	0.754113	1.48489	0.507859	0.611553	NA			0	2.31347	1.24354	2.83648	1.62166	2.04373		0	3	1	3	2	2
AN9209.2	1.06093	0.673597	1.86964	0.360282	0.718636	NA			1.32196	0	1.24354	0.945493	0.810829	2.04373		1	0	1	1	1	2
AN9210.2	6.58707	-0.534311	0.819391	-0.652083	0.514348	0.999863			10.5757	5.3981	7.46126	2.83648	4.05415	9.19681		8	7	6	3	5	9
AN9211.2	565.445	0.0722389	0.232134	0.311195	0.755652	0.999863			647.759	557.546	448.919	506.784	658.393	573.268		490	723	361	536	812	561
AN9212.2	2.7471	0.11567	1.19499	0.0967963	0.922888	NA			3.96587	1.54231	2.48709	0.945493	2.43249	5.10934		3	2	2	1	3	5
AN9213.2	7.02071	0.20301	1.15986	0.175029	0.861056	0.999863			1.32196	13.1097	4.97417	2.83648	17.8382	2.04373		1	17	4	3	22	2
AN9214.2	191.632	0.191696	0.343534	0.558013	0.576836	0.999863			220.767	205.128	110.675	237.319	216.491	159.411		167	266	89	251	267	156
AN9215.2	0.556385	1.16491	2.77034	0.420495	0.674124	NA			0	0.771157	0	0.945493	1.62166	0		0	1	0	1	2	0
AN9216.2	4.28401	-0.789876	0.954236	-0.827757	0.407808	NA			7.93174	4.62694	3.73063	4.72747	1.62166	3.0656		6	6	3	5	2	3
AN9217.2	53.7798	0.175543	0.953182	0.184165	0.853884	0.999863			88.5711	61.6925	1.24354	89.8218	48.6498	32.6998		67	80	1	95	60	32
AN9218.2	6.94242	0.206211	1.09044	0.189108	0.850008	0.999863			13.2196	6.16925	0	12.2914	4.86498	5.10934		10	8	0	13	6	5
AN9219.2	91.2309	0.915976	0.93204	0.982764	0.325724	0.999863			38.3368	139.579	11.1919	77.5304	256.222	24.5248		29	181	9	82	316	24
AN9220.2	71.7983	0.865008	0.826535	1.04655	0.295309	0.999863			39.6587	102.564	9.94834	64.2935	181.626	32.6998		30	133	8	68	224	32
AN9221.2	429.231	-0.0629529	0.202669	-0.310619	0.756091	0.999863			481.192	404.857	430.266	365.906	415.955	477.212		364	525	346	387	513	467
AN9222.2	457.927	0.048126	0.207637	0.23178	0.816709	0.999863			466.651	471.177	412.856	385.761	512.444	498.671		353	611	332	408	632	488
AN9223.2	0.207257	-1.19637	4.08003	-0.293225	0.76935	NA			0	0	1.24354	0	0	0		0	0	1	0	0	0
AN9224.2	0.625741	1.08725	3.38131	0.321547	0.747796	NA			1.32196	0	0	0	2.43249	0		1	0	0	0	3	0
AN9225.2	0	NA	NA	NA	NA	NA			0	0	0	0	0	0		0	0	0	0	0	0
AN9226.2	0.348852	-2.03974	3.90914	-0.521787	0.601819	NA			1.32196	0.771157	0	0	0	0		1	1	0	0	0	0
AN9227.2	0.220326	-1.19637	4.08003	-0.293225	0.76935	NA			1.32196	0	0	0	0	0		1	0	0	0	0	0
AN9228.2	6.7803	-0.392269	0.731522	-0.536236	0.591795	0.999863			7.93174	5.3981	9.94834	6.61845	5.67581	5.10934		6	7	8	7	7	5
AN9229.2	0	NA	NA	NA	NA	NA			0	0	0	0	0	0		0	0	0	0	0	0
AN9230.2	0	NA	NA	NA	NA	NA			0	0	0	0	0	0		0	0	0	0	0	0
AN9231.2	0.877666	1.02972	2.12472	0.484636	0.627934	NA			0	1.54231	0	1.89099	0.810829	1.02187		0	2	0	2	1	1
AN9232.2	0	NA	NA	NA	NA	NA			0	0	0	0	0	0		0	0	0	0	0	0
AN9233.2	0	NA	NA	NA	NA	NA			0	0	0	0	0	0		0	0	0	0	0	0
AN9234.2	0.220326	-1.19637	4.08003	-0.293225	0.76935	NA			1.32196	0	0	0	0	0		1	0	0	0	0	0
AN9235.2	0	NA	NA	NA	NA	NA			0	0	0	0	0	0		0	0	0	0	0	0
AN9236.2	0	NA	NA	NA	NA	NA			0	0	0	0	0	0		0	0	0	0	0	0
AN9237.2	0	NA	NA	NA	NA	NA			0	0	0	0	0	0		0	0	0	0	0	0
AN9238.2	0	NA	NA	NA	NA	NA			0	0	0	0	0	0		0	0	0	0	0	0
AN9239.2	0	NA	NA	NA	NA	NA			0	0	0	0	0	0		0	0	0	0	0	0
AN9240.2	0	NA	NA	NA	NA	NA			0	0	0	0	0	0		0	0	0	0	0	0
AN9241.2	2.60762	-0.158326	1.20355	-0.131549	0.895341	NA			3.96587	0.771157	3.73063	1.89099	3.24332	2.04373		3	1	3	2	4	2
AN9242.2	45.0564	-0.813383	0.547444	-1.48578	0.137337	0.999863			67.4198	23.1347	82.0738	30.2558	23.5141	43.9403		51	30	66	32	29	43
AN9243.2	16.1164	-1.79807	0.631305	-2.84817	0.00439708	0.452955			17.1854	19.2789	38.5498	9.45493	4.05415	8.17494		13	25	31	10	5	8
AN9244.2	15.6623	-1.85877	0.627206	-2.96357	0.00304088	0.354247			18.5074	21.5924	33.5757	11.3459	4.86498	4.08747		14	28	27	12	6	4
AN9245.2	0.598235	-1.37174	3.44551	-0.398123	0.69054	NA			2.64391	0	0	0.945493	0	0		2	0	0	1	0	0
AN9246.2	1.17166	-0.743393	1.96863	-0.37762	0.705713	NA			0	3.08463	1.24354	1.89099	0.810829	0		0	4	1	2	1	0
AN9247.2	0.499978	0.609824	2.88073	0.211691	0.832348	NA			0	0	1.24354	0.945493	0.810829	0		0	0	1	1	1	0
AN9248.2	0.556109	-2.69849	2.71262	-0.994791	0.319838	NA			1.32196	0.771157	1.24354	0	0	0		1	1	1	0	0	0
AN9249.2	2.70013	-0.95534	1.26923	-0.752692	0.451635	NA			2.64391	3.08463	4.97417	0	2.43249	3.0656		2	4	4	0	3	3
AN9250.2	8.30289	-0.697651	0.897953	-0.776934	0.437198	0.999863			13.2196	16.1943	1.24354	7.56394	6.48664	5.10934		10	21	1	8	8	5
AN9251.2	0.427363	-0.805375	3.71915	-0.216548	0.828561	NA			0	1.54231	0	0	0	1.02187		0	2	0	0	0	1
AN9252.2	1.16399	0.163654	1.8022	0.0908079	0.927645	NA			1.32196	0.771157	1.24354	2.83648	0.810829	0		1	1	1	3	1	0
AN9253.2	0	NA	NA	NA	NA	NA			0	0	0	0	0	0		0	0	0	0	0	0
AN9254.2	0	NA	NA	NA	NA	NA			0	0	0	0	0	0		0	0	0	0	0	0
AN9255.2	0	NA	NA	NA	NA	NA			0	0	0	0	0	0		0	0	0	0	0	0
AN9256.2	0	NA	NA	NA	NA	NA			0	0	0	0	0	0		0	0	0	0	0	0
AN9257.2	0	NA	NA	NA	NA	NA			0	0	0	0	0	0		0	0	0	0	0	0
AN9258.2	2.76426	0.0145969	1.23673	0.0118028	0.990583	NA			1.32196	5.3981	1.24354	1.89099	1.62166	5.10934		1	7	1	2	2	5
AN9259.2	0	NA	NA	NA	NA	NA			0	0	0	0	0	0		0	0	0	0	0	0
AN9260.2	0	NA	NA	NA	NA	NA			0	0	0	0	0	0		0	0	0	0	0	0
AN9261.2	0	NA	NA	NA	NA	NA			0	0	0	0	0	0		0	0	0	0	0	0
AN9262.2	308.175	-0.419345	0.306959	-1.36613	0.171899	0.999863			348.997	455.754	252.439	315.795	263.52	212.548		264	591	203	334	325	208
AN9263.2	124.804	-1.41261	0.2679	-5.2729	1.34e-07	8.95e-05			206.225	189.705	147.982	70.912	58.3797	75.6182		156	246	119	75	72	74
AN9264.2	5.3543	0.47229	1.03428	0.456639	0.647931	0.999863			1.32196	2.31347	9.94834	10.4004	4.05415	4.08747		1	3	8	11	5	4
AN9265.2	7.86355	-0.359044	0.759822	-0.472537	0.636544	0.999863			9.2537	3.85578	13.679	7.56394	5.67581	7.15307		7	5	11	8	7	7
AN9266.2	0.663677	-0.0947206	2.3389	-0.0404979	0.967696	NA			0	0.771157	1.24354	0.945493	0	1.02187		0	1	1	1	0	1
AN9267.2	1.44005	0.164935	1.5734	0.104827	0.916513	NA			0	1.54231	2.48709	0.945493	1.62166	2.04373		0	2	2	1	2	2
AN9268.2	194.458	0.0993612	0.220125	0.451384	0.651713	0.999863			206.225	158.087	200.21	213.681	195.41	193.133		156	205	161	226	241	189
AN9269.2	6.06245	-0.600045	0.887063	-0.67644	0.498761	0.999863			9.2537	5.3981	7.46126	7.56394	5.67581	1.02187		7	7	6	8	7	1
AN9270.2	70.3335	-0.0506269	0.353961	-0.14303	0.886267	0.999863			64.7759	54.7521	95.7528	86.0399	62.4339	58.2464		49	71	77	91	77	57
AN9271.2	268.804	-0.205142	0.241884	-0.848101	0.396382	0.999863			259.104	293.811	310.886	286.484	268.385	194.155		196	381	250	303	331	190
AN9272.2	0	NA	NA	NA	NA	NA			0	0	0	0	0	0		0	0	0	0	0	0
AN9273.2	0	NA	NA	NA	NA	NA			0	0	0	0	0	0		0	0	0	0	0	0
AN9274.2	31.6686	0.257255	0.526764	0.488368	0.625289	0.999863			39.6587	26.2193	21.1402	27.4193	55.1364	20.4373		30	34	17	29	68	20
AN9275.2	0.477378	-2.50912	3.50254	-0.716371	0.473762	NA			1.32196	1.54231	0	0	0	0		1	2	0	0	0	0
AN9276.2	0	NA	NA	NA	NA	NA			0	0	0	0	0	0		0	0	0	0	0	0
AN9277.2	0.440588	2.15229	3.61707	0.595035	0.55182	NA			0	0	0	0	1.62166	1.02187		0	0	0	0	2	1
AN9278.2	0.220326	-1.19637	4.08003	-0.293225	0.76935	NA			1.32196	0	0	0	0	0		1	0	0	0	0	0
AN9279.2	0	NA	NA	NA	NA	NA			0	0	0	0	0	0		0	0	0	0	0	0
AN9280.2	1.58655	-0.473887	1.86827	-0.25365	0.799766	NA			3.96587	1.54231	0	0.945493	0	3.0656		3	2	0	1	0	3
AN9281.2	0	NA	NA	NA	NA	NA			0	0	0	0	0	0		0	0	0	0	0	0
AN9282.2	1.75996	-0.45926	1.56046	-0.294311	0.768521	NA			1.32196	4.62694	0	0.945493	1.62166	2.04373		1	6	0	1	2	2
AN9283.2	43.0902	0.413478	0.789596	0.523658	0.600517	0.999863			50.2344	51.6675	8.7048	13.2369	47.8389	86.8587		38	67	7	14	59	85
AN9284.2	0.39219	-0.803331	3.82101	-0.210241	0.83348	NA			0	1.54231	0	0	0.810829	0		0	2	0	0	1	0
AN9285.2	95.0834	0.0275908	0.289331	0.0953608	0.924028	0.999863			93.859	98.708	89.5351	121.023	75.4071	91.9681		71	128	72	128	93	90
AN9286.2	15.6539	0.225677	0.858551	0.262858	0.79266	0.999863			11.8976	28.5328	2.48709	16.0734	26.7574	8.17494		9	37	2	17	33	8
AN9287.2	5.97443	0.229204	1.08121	0.211988	0.832116	0.999863			7.93174	8.48272	0	3.78197	10.5408	5.10934		6	11	0	4	13	5
AN9288.2	98.3649	0.301099	0.724503	0.415594	0.677707	0.999863			50.2344	187.391	26.1144	73.7485	187.302	65.3995		38	243	21	78	231	64
AN9289.2	112.409	0.28543	0.366169	0.779504	0.435683	0.999863			87.2492	121.843	94.5093	77.5304	168.653	124.668		66	158	76	82	208	122
AN9290.2	0	NA	NA	NA	NA	NA			0	0	0	0	0	0		0	0	0	0	0	0
AN9291.2	3.15441	0.368506	1.09734	0.335816	0.73701	NA			3.96587	3.08463	1.24354	1.89099	5.67581	3.0656		3	4	1	2	7	3
AN9292.2	77.3499	0.239564	0.383536	0.624621	0.53222	0.999863			71.3857	94.8523	46.0111	79.4214	107.029	65.3995		54	123	37	84	132	64
AN9293.2	297.328	-0.054553	0.189727	-0.287535	0.773703	0.999863			297.44	305.378	305.912	256.229	303.25	315.757		225	396	246	271	374	309
AN9294.2	531.488	-0.029423	0.205519	-0.143164	0.88616	0.999863			532.749	541.352	535.967	507.73	446.767	624.361		403	702	431	537	551	611
AN9295.2	2.26217	1.8421	1.48947	1.23674	0.216182	NA			1.32196	1.54231	0	0.945493	5.67581	4.08747		1	2	0	1	7	4
AN9296.2	175.504	0.660999	0.452767	1.45991	0.144315	0.999863			174.498	158.858	74.6126	208.008	311.358	125.69		132	206	60	220	384	123
AN9297.2	240.541	-2.11134	0.394337	-5.35417	8.6e-08	6.28e-05			596.203	353.19	222.594	89.8218	80.2721	101.165		451	458	179	95	99	99
AN9298.2	70.707	0.243943	0.37842	0.644637	0.519162	0.999863			62.132	64.006	68.3949	91.7128	94.0562	43.9403		47	83	55	97	116	43
AN9299.2	1.52899	-3.02034	2.24647	-1.34448	0.178792	NA			6.60979	1.54231	0	0	0	1.02187		5	2	0	0	0	1
AN9300.2	22.3538	0.463896	0.727841	0.637358	0.523892	0.999863			29.0831	24.677	2.48709	24.5828	30.8115	22.4811		22	32	2	26	38	22
AN9301.2	43.8899	0.766347	0.849833	0.901761	0.367184	0.999863			19.8294	73.2599	3.73063	52.9476	81.8938	31.6779		15	95	3	56	101	31
AN9302.2	158.219	0.56462	0.748765	0.754068	0.450809	0.999863			75.3516	280.701	26.1144	122.914	307.304	136.93		57	364	21	130	379	134
AN9303.2	206.438	0.158294	0.878916	0.180101	0.857073	0.999863			62.132	498.938	23.6273	186.262	315.413	152.258		47	647	19	197	389	149
AN9304.2	1100.63	-1.06865	0.490627	-2.17813	0.0293965	0.999863			645.115	2604.97	1221.16	686.428	902.453	543.633		488	3378	982	726	1113	532
AN9305.2	264.053	0.109822	0.387947	0.283085	0.777112	0.999863			212.835	384.036	164.148	225.973	355.143	242.183		161	498	132	239	438	237
AN9306.2	739.081	0.196438	0.516499	0.380326	0.703704	0.999863			877.779	985.538	202.697	728.03	803.532	836.909		664	1278	163	770	991	819
AN9307.2	10.9209	0.393704	0.83749	0.4701	0.638284	0.999863			10.5757	16.1943	1.24354	9.45493	17.8382	10.2187		8	21	1	10	22	10
AN9308.2	1463.21	-0.268062	0.352626	-0.760189	0.447141	0.999863			1258.5	2238.67	1298.26	897.273	1705.99	1380.54		952	2903	1044	949	2104	1351
AN9309.2	23.6356	0.395986	0.649772	0.609423	0.542244	0.999863			29.0831	26.9905	4.97417	18.9099	33.244	28.6123		22	35	4	20	41	28
AN9310.2	0.170311	0.730295	4.08047	0.178973	0.857959	NA			0	0	0	0	0	1.02187		0	0	0	0	0	1
AN9311.2	0.64791	-2.90387	3.27238	-0.887388	0.37487	NA			2.64391	0	1.24354	0	0	0		2	0	1	0	0	0
AN9312.2	0	NA	NA	NA	NA	NA			0	0	0	0	0	0		0	0	0	0	0	0
AN9313.2	0	NA	NA	NA	NA	NA			0	0	0	0	0	0		0	0	0	0	0	0
AN9314.2	0	NA	NA	NA	NA	NA			0	0	0	0	0	0		0	0	0	0	0	0
AN9315.2	5.36633	-1.4281	1.09641	-1.30253	0.192735	0.999863			2.64391	16.9654	3.73063	3.78197	4.05415	1.02187		2	22	3	4	5	1
AN9316.2	118.68	0.0449356	0.336992	0.133343	0.893922	0.999863			121.62	97.1657	131.816	126.696	79.4613	155.324		92	126	106	134	98	152
AN9317.2	1.35039	0.487818	1.91642	0.254547	0.799073	NA			2.64391	0.771157	0	0	1.62166	3.0656		2	1	0	0	2	3
AN9318.2	10.2359	0.897425	0.874348	1.02639	0.304706	0.999863			9.2537	10.7962	1.24354	9.45493	23.5141	7.15307		7	14	1	10	29	7
AN9319.2	0	NA	NA	NA	NA	NA			0	0	0	0	0	0		0	0	0	0	0	0
AN9320.2	78.9819	0.0534607	0.300451	0.177935	0.858774	0.999863			89.8931	77.8868	64.6642	67.13	76.218	98.0993		68	101	52	71	94	96
AN9321.2	2.11381	0.809788	1.45343	0.557157	0.57742	NA			1.32196	3.08463	0	0.945493	3.24332	4.08747		1	4	0	1	4	4
AN9322.2	520.348	-0.157712	0.353534	-0.446102	0.655523	0.999863			430.958	821.282	392.96	467.074	595.96	413.856		326	1065	316	494	735	405
AN9323.2	24.2554	0.391199	0.538143	0.726942	0.467262	0.999863			23.7952	27.7616	11.1919	23.6373	39.7306	19.4155		18	36	9	25	49	19
AN9324.2	2.95553	0.481465	1.24429	0.38694	0.698801	NA			3.96587	2.31347	1.24354	1.89099	7.29746	1.02187		3	3	1	2	9	1
AN9325.2	50.1906	0.253597	0.31375	0.808278	0.418931	0.999863			51.5563	43.9559	42.2805	51.0566	63.2447	49.0496		39	57	34	54	78	48
AN9326.2	207.155	0.232064	0.430734	0.538764	0.590049	0.999863			257.782	208.212	105.701	139.933	306.494	224.811		195	270	85	148	378	220
AN9327.2	49.4934	-0.000577266	0.537894	-0.0010732	0.999144	0.999863			70.0637	31.6174	47.2546	21.7463	52.7039	73.5745		53	41	38	23	65	72
AN9328.2	60.8605	-0.256819	0.448783	-0.572257	0.567148	0.999863			37.0148	58.6079	103.214	42.5472	58.3797	65.3995		28	76	83	45	72	64
AN9329.2	0	NA	NA	NA	NA	NA			0	0	0	0	0	0		0	0	0	0	0	0
AN9330.2	19.6127	0.54579	0.4663	1.17047	0.241812	0.999863			17.1854	16.9654	13.679	17.9644	28.379	23.503		13	22	11	19	35	23
AN9331.2	7.44316	0.124272	0.70497	0.176279	0.860074	0.999863			6.60979	8.48272	6.21771	8.50944	9.72995	5.10934		5	11	5	9	12	5
AN9332.2	11.3709	1.1292	0.769083	1.46824	0.142038	0.999863			6.60979	10.7962	3.73063	11.3459	27.5682	8.17494		5	14	3	12	34	8
AN9333.2	657.812	-0.0553427	0.196277	-0.281963	0.777972	0.999863			649.081	673.22	688.923	760.176	607.311	568.158		491	873	554	804	749	556
AN9334.2	0	NA	NA	NA	NA	NA			0	0	0	0	0	0		0	0	0	0	0	0
AN9335.2	0.585441	2.56349	3.27299	0.783227	0.433494	NA			0	0	0	1.89099	1.62166	0		0	0	0	2	2	0
AN9336.2	0	NA	NA	NA	NA	NA			0	0	0	0	0	0		0	0	0	0	0	0
AN9337.2	0.405415	2.04422	4.00556	0.510345	0.60981	NA			0	0	0	0	2.43249	0		0	0	0	0	3	0
AN9338.2	7.50003	0.481441	0.795378	0.605298	0.544981	0.999863			1.32196	8.48272	8.7048	7.56394	9.72995	9.19681		1	11	7	8	12	9
AN9339.2	14832.3	-0.962341	1.61964	-0.594168	NA	NA			2104.56	55329.7	1376.6	4739.76	23177.6	2265.48		1592	71749	1107	5013	28585	2217
AN9340.2	279.343	-0.173512	0.37607	-0.461382	0.644524	0.999863			219.445	438.017	230.055	216.518	350.278	221.745		166	568	185	229	432	217
AN9341.2	0.770099	-0.719894	2.20108	-0.327064	0.74362	NA			1.32196	1.54231	0	0.945493	0.810829	0		1	2	0	1	1	0
AN9342.2	974.644	0.297864	0.303594	0.981127	0.32653	0.999863			831.511	1155.19	635.45	1087.32	1289.22	849.172		629	1498	511	1150	1590	831
AN9343.2	0.128526	-1.19151	4.08022	-0.29202	0.770272	NA			0	0.771157	0	0	0	0		0	1	0	0	0	0
AN9344.2	0	NA	NA	NA	NA	NA			0	0	0	0	0	0		0	0	0	0	0	0
AN9345.2	5.31951	0.00700717	1.26453	0.00554132	0.995579	0.999863			5.28783	0.771157	9.94834	2.83648	0.810829	12.2624		4	1	8	3	1	12
AN9346.2	32.9488	-0.345844	0.693573	-0.498642	0.618032	0.999863			13.2196	64.7772	32.3321	18.9099	51.0823	17.3717		10	84	26	20	63	17
AN9347.2	5.62952	-0.0316375	0.921349	-0.0343382	0.972607	0.999863			2.64391	9.25388	4.97417	7.56394	7.29746	2.04373		2	12	4	8	9	2
AN9348.2	2.62842	-1.7224	1.24303	-1.38565	0.165854	NA			6.60979	3.08463	2.48709	0.945493	1.62166	1.02187		5	4	2	1	2	1
AN9349.2	0	NA	NA	NA	NA	NA			0	0	0	0	0	0		0	0	0	0	0	0
AN9350.2	12.2469	0.73284	1.19732	0.612067	0.540493	0.999863			9.2537	16.9654	1.24354	8.50944	36.4873	1.02187		7	22	1	9	45	1
AN9351.2	72.2563	1.33215	1.52047	0.876143	0.380953	0.999863			29.0831	90.2253	3.73063	27.4193	270.817	12.2624		22	117	3	29	334	12
AN9352.2	3.02379	1.53041	1.21852	1.25596	0.209132	NA			0	3.08463	1.24354	5.67296	4.05415	4.08747		0	4	1	6	5	4
AN9353.2	0.513047	0.609991	2.86839	0.21266	0.831592	NA			1.32196	0	0	0.945493	0.810829	0		1	0	0	1	1	0
AN9354.2	7.21068	-0.384305	0.825828	-0.465357	0.641676	0.999863			5.28783	9.25388	9.94834	1.89099	9.72995	7.15307		4	12	8	2	12	7
AN9355.2	67.9371	0.127465	0.329317	0.387059	0.698712	0.999863			66.0979	46.2694	83.3174	69.021	67.2988	75.6182		50	60	67	73	83	74
AN9356.2	225.887	-0.191227	0.216008	-0.885279	0.376006	0.999863			230.021	220.551	272.336	237.319	193.788	201.308		174	286	219	251	239	197
AN9357.2	758.053	-0.288282	0.232185	-1.2416	0.214383	0.999863			840.765	683.245	977.425	590.933	672.178	783.772		636	886	786	625	829	767
AN9358.2	498.939	0.130647	0.235679	0.554344	0.579344	0.999863			545.968	454.211	429.022	615.516	421.631	527.284		413	589	345	651	520	516
AN9359.2	945.927	-0.085892	0.207843	-0.413254	0.67942	0.999863			1015.26	860.611	1047.06	1077.86	805.154	869.609		768	1116	842	1140	993	851
AN9360.2	450.055	-0.0650042	0.173024	-0.375695	0.707144	0.999863			485.158	475.804	419.074	448.164	414.334	457.797		367	617	337	474	511	448
AN9361.2	124.678	-0.0661437	0.382465	-0.172941	0.862698	0.999863			81.9613	180.451	119.38	131.424	145.949	88.9025		62	234	96	139	180	87
AN9362.2	579.859	0.022358	0.245434	0.0910959	0.927416	0.999863			547.29	508.963	670.27	722.357	493.795	536.48		414	660	539	764	609	525
AN9363.2	66.3969	-0.178041	0.357109	-0.498563	0.618087	0.999863			44.9465	90.9965	74.6126	69.9665	57.5689	60.2902		34	118	60	74	71	59
AN9364.2	13.4461	1.11199	0.79705	1.39513	0.162976	0.999863			6.60979	16.9654	1.24354	22.6918	17.8382	15.328		5	22	1	24	22	15
AN9365.2	12.8382	-0.350378	0.653915	-0.535816	0.592086	0.999863			21.1513	16.9654	4.97417	11.3459	11.3516	11.2405		16	22	4	12	14	11
AN9366.2	1.44054	1.41425	1.88326	0.750958	0.452678	NA			0	0	2.48709	1.89099	3.24332	1.02187		0	0	2	2	4	1
AN9367.2	0.220326	-1.19637	4.08003	-0.293225	0.76935	NA			1.32196	0	0	0	0	0		1	0	0	0	0	0
AN9368.2	0	NA	NA	NA	NA	NA			0	0	0	0	0	0		0	0	0	0	0	0
AN9369.2	100.502	0.435673	0.29819	1.46106	0.144	0.999863			84.6053	102.564	68.3949	92.6583	132.165	122.624		64	133	55	98	163	120
AN9370.2	68.0752	0.154662	0.318596	0.485448	0.627358	0.999863			62.132	54.7521	77.0997	82.2579	77.0288	55.1808		47	71	62	87	95	54
AN9371.2	321.016	-0.272805	0.326492	-0.835565	0.4034	0.999863			382.046	310.005	361.871	190.99	272.439	408.747		289	402	291	202	336	400
AN9372.2	287.175	0.62816	2.34324	0.268074	NA	NA			6.60979	670.135	0	121.969	751.639	172.696		5	869	0	129	927	169
AN9373.2	614.98	0.236134	0.224549	1.05159	0.292987	0.999863			646.437	463.465	585.709	761.122	601.635	631.514		489	601	471	805	742	618
AN9374.2	25.3068	0.658805	0.68127	0.967026	0.333531	0.999863			14.5415	36.2444	7.46126	25.5283	48.6498	19.4155		11	47	6	27	60	19
AN9375.2	468.74	0.717523	0.650636	1.1028	0.270113	0.999863			177.142	757.276	128.085	411.29	895.156	443.49		134	982	103	435	1104	434
AN9376.2	101.235	0.268314	0.336553	0.797242	0.42531	0.999863			96.5029	107.962	70.8819	91.7128	148.382	91.9681		73	140	57	97	183	90
AN9377.2	18.327	0.00107303	0.539081	0.00199049	0.998412	0.999863			21.1513	24.677	8.7048	17.9644	17.0274	20.4373		16	32	7	19	21	20
AN9378.2	34.8482	0.68034	0.446389	1.5241	0.127484	0.999863			35.6928	30.8463	13.679	41.6017	49.4606	37.8091		27	40	11	44	61	37
AN9379.2	0	NA	NA	NA	NA	NA			0	0	0	0	0	0		0	0	0	0	0	0
AN9380.2	2341.99	0.645165	0.552073	1.16862	0.242555	0.999863			2889.8	2108.34	482.495	3004.78	3257.1	2309.42		2186	2734	388	3178	4017	2260
AN9381.2	1.6986	-3.24648	1.82233	-1.7815	0.0748315	NA			1.32196	3.08463	4.97417	0	0.810829	0		1	4	4	0	1	0
AN9382.2	1.3841	0.275649	1.66134	0.16592	0.86822	NA			1.32196	2.31347	0	2.83648	0.810829	1.02187		1	3	0	3	1	1
AN9383.2	106.039	0.297497	0.281286	1.05763	0.290222	0.999863			104.435	107.191	73.369	133.315	116.759	101.165		79	139	59	141	144	99
AN9384.2	252.632	0.0986835	0.215324	0.458301	0.646736	0.999863			273.645	245.999	212.646	234.482	289.466	259.554		207	319	171	248	357	254
AN9385.2	0.128526	-1.19151	4.08022	-0.29202	0.770272	NA			0	0.771157	0	0	0	0		0	1	0	0	0	0
AN9386.2	26.579	-0.0544392	0.397255	-0.137038	0.891001	0.999863			26.4391	26.2193	28.6015	20.8008	26.7574	30.656		20	34	23	22	33	30
AN9387.2	11.0226	-0.551132	0.628635	-0.876713	0.380643	0.999863			14.5415	7.71157	17.4096	10.4004	8.91912	7.15307		11	10	14	11	11	7
AN9388.2	8.09436	-0.373676	0.823968	-0.453507	0.650183	0.999863			9.2537	13.1097	4.97417	9.45493	9.72995	2.04373		7	17	4	10	12	2
AN9389.2	14.2155	-0.651976	0.621184	-1.04957	0.293916	0.999863			13.2196	28.5328	9.94834	10.4004	12.9733	10.2187		10	37	8	11	16	10
AN9390.2	93.2343	-0.226786	0.408956	-0.554548	0.579204	0.999863			101.791	128.783	70.8819	57.6751	125.679	74.5963		77	167	57	61	155	73
AN9391.2	174.602	0.0537258	0.251501	0.213621	0.830843	0.999863			166.567	198.958	147.982	159.788	210.816	163.499		126	258	119	169	260	160
AN9392.2	333.329	0.598915	0.473123	1.26588	0.205558	0.999863			290.831	401.773	101.971	372.524	490.552	342.326		220	521	82	394	605	335
AN9393.2	155.177	0.0356769	0.32892	0.108467	0.913625	0.999863			140.127	193.56	125.598	163.57	197.842	110.362		106	251	101	173	244	108
AN9394.2	155.958	-0.0342537	0.231034	-0.148263	0.882135	0.999863			163.923	168.883	140.52	163.57	167.031	131.821		124	219	113	173	206	129
AN9395.2	122.535	-0.0770923	0.257109	-0.299843	0.764297	0.999863			116.332	131.868	129.328	124.805	137.841	95.0337		88	171	104	132	170	93
AN9396.2	986.325	0.224591	0.20583	1.09115	0.275207	0.999863			1077.4	873.72	778.458	987.095	1047.59	1153.69		815	1133	626	1044	1292	1129
AN9397.2	4379.87	0.018337	0.180966	0.101328	0.91929	0.999863			4636.1	3827.25	4593.65	4420.18	3966.58	4835.48		3507	4963	3694	4675	4892	4732
AN9398.2	587.021	-0.233317	0.577755	-0.403834	0.686335	0.999863			399.231	402.544	1101.78	849.053	565.148	204.373		302	522	886	898	697	200
AN9399.2	320.63	-0.305212	0.249694	-1.22234	0.221578	0.999863			290.831	332.368	440.214	327.141	271.628	261.598		220	431	354	346	335	256
AN9400.2	571.804	-0.172053	0.192288	-0.894765	0.370913	0.999863			616.032	578.367	623.015	522.858	470.281	620.274		466	750	501	553	580	607
AN9401.2	964.589	-0.161706	0.277036	-0.583701	0.559421	0.999863			971.638	835.934	1248.52	1079.75	677.853	973.84		735	1084	1004	1142	836	953
AN9402.2	1261.43	0.243316	0.30134	0.807448	0.419408	0.999863			1433	1233.08	799.598	1094.88	1336.25	1671.78		1084	1599	643	1158	1648	1636
AN9403.2	5075.46	-0.0365555	0.169949	-0.215097	0.829692	0.999863			5446.46	4920.75	5052.51	5683.36	4622.54	4727.16		4120	6381	4063	6011	5701	4626
AN9404.2	505.143	-0.00956295	0.231367	-0.0413324	0.967031	0.999863			465.329	440.33	615.554	573.914	484.065	451.665		352	571	495	607	597	442
AN9405.2	549.462	-0.0490639	0.212536	-0.23085	0.817431	0.999863			545.968	493.54	637.937	603.225	552.175	463.928		413	640	513	638	681	454
AN9406.2	247.235	-0.339212	0.53421	-0.634978	0.525443	0.999863			195.65	171.968	461.354	325.25	231.086	98.0993		148	223	371	344	285	96
AN9407.2	3248.37	0.112583	0.395896	0.284376	0.776122	0.999863			1941.95	2828.6	4594.89	3122.02	4637.13	2365.62		1469	3668	3695	3302	5719	2315
AN9408.2	5322.15	0.0784796	0.367913	0.21331	0.831085	0.999863			3487.32	4816.64	7228.71	5177.52	7418.28	3804.41		2638	6246	5813	5476	9149	3723
AN9409.2	605.313	-0.341436	0.359366	-0.950106	0.342058	0.999863			471.939	521.302	1037.11	594.715	564.337	442.469		357	676	834	629	696	433
AN9410.2	478.399	-0.0555854	0.240343	-0.231276	0.817101	0.999863			395.265	475.804	591.926	516.239	486.498	404.66		299	617	476	546	600	396
AN9411.2	0	NA	NA	NA	NA	NA			0	0	0	0	0	0		0	0	0	0	0	0
AN9412.2	299.184	0.377241	0.211843	1.78076	0.0749524	0.999863			243.24	244.457	293.476	385.761	307.304	320.866		184	317	236	408	379	314
AN9413.2	897.013	-0.0853572	0.161364	-0.528974	0.596823	0.999863			892.321	895.313	983.642	815.961	940.562	854.281		675	1161	791	863	1160	836
AN9414.2	23.5835	0.46279	0.532035	0.869849	0.384383	0.999863			13.2196	13.1097	33.5757	32.1468	25.9465	23.503		10	17	27	34	32	23
AN9415.2	1240.56	-0.0441833	0.236779	-0.186601	0.851973	0.999863			1162	1061.88	1555.67	1403.11	1176.51	1084.2		879	1377	1251	1484	1451	1061
AN9416.2	14.0196	-0.104683	0.530588	-0.197297	0.843595	0.999863			10.5757	15.4231	17.4096	16.0734	11.3516	13.2843		8	20	14	17	14	13
AN9417.2	0	NA	NA	NA	NA	NA			0	0	0	0	0	0		0	0	0	0	0	0
AN9418.2	151.627	-0.313962	0.393218	-0.798443	0.424613	0.999863			124.264	158.858	221.351	171.134	156.49	77.6619		94	206	178	181	193	76
AN9419.2	2799.26	-0.491322	0.400893	-1.22557	0.22036	0.999863			2363.66	2485.44	4965.47	3085.14	2404.92	1490.9		1788	3223	3993	3263	2966	1459
AN9420.2	246.255	-0.104742	0.198252	-0.528328	0.597272	0.999863			251.172	236.745	278.554	225.973	260.276	224.811		190	307	224	239	321	220
AN9421.2	672.22	0.0268253	0.168619	0.159088	0.873599	0.999863			707.247	633.12	657.834	704.392	615.42	715.307		535	821	529	745	759	700
AN9422.2	1099.19	-0.128784	0.154729	-0.83232	0.405228	0.999863			1138.21	1095.81	1211.21	1127.03	1022.46	1000.41		861	1421	974	1192	1261	979
AN9423.2	413.597	-0.00211807	0.192576	-0.0109986	0.991225	0.999863			464.007	381.723	396.69	453.837	382.711	402.616		351	495	319	480	472	394
AN9424.2	474.624	-0.0941946	0.270264	-0.348528	0.727443	0.999863			469.295	423.365	578.247	590.933	411.901	374.003		355	549	465	625	508	366
AN9425.2	210.603	-0.0386117	0.325596	-0.118588	0.905602	0.999863			199.616	245.228	195.236	136.151	278.925	208.461		151	318	157	144	344	204
AN9426.2	114.17	-0.172292	0.243782	-0.706746	0.479724	0.999863			111.044	117.987	134.303	104.004	121.624	96.0555		84	153	108	110	150	94
AN9427.2	0.298837	-0.229723	4.08022	-0.0563015	0.955102	NA			0	0.771157	0	0	0	1.02187		0	1	0	0	0	1
AN9428.2	0	NA	NA	NA	NA	NA			0	0	0	0	0	0		0	0	0	0	0	0
AN9429.2	0.44369	0.697812	3.72247	0.187459	0.851301	NA			0	0.771157	0	1.89099	0	0		0	1	0	2	0	0
AN9430.2	0.135138	0.730295	4.08047	0.178973	0.857959	NA			0	0	0	0	0.810829	0		0	0	0	0	1	0
AN9431.2	0	NA	NA	NA	NA	NA			0	0	0	0	0	0		0	0	0	0	0	0
AN9432.2	18.1908	-0.724262	0.696363	-1.04006	0.29831	0.999863			14.5415	11.5673	42.2805	9.45493	21.0816	10.2187		11	15	34	10	26	10
AN9433.2	191.631	-0.277298	0.624166	-0.444271	0.656847	0.999863			167.889	117.987	344.461	317.686	143.517	58.2464		127	153	277	336	177	57
AN9434.2	996.548	-0.109478	0.184484	-0.593429	0.552894	0.999863			908.185	1117.41	1076.91	929.42	1057.32	890.047		687	1449	866	983	1304	871
AN9435.2	697.351	-0.011417	0.186481	-0.0612232	0.951181	0.999863			711.213	712.549	676.487	589.042	742.72	752.094		538	924	544	623	916	736
AN9436.2	411.914	-0.333935	0.218276	-1.52988	0.126047	0.999863			457.397	379.409	542.185	368.742	340.548	383.2		346	492	436	390	420	375
AN9437.2	1166.91	-0.0609573	0.187454	-0.325185	0.745041	0.999863			1053.6	1240.79	1279.61	1014.51	1153	1259.96		797	1609	1029	1073	1422	1233
AN9438.2	589.163	-0.0593533	0.298986	-0.198515	0.842642	0.999863			545.968	667.822	589.439	383.87	592.716	755.16		413	866	474	406	731	739
AN9439.2	0.885556	-1.06019	2.12766	-0.498287	0.618282	NA			0	2.31347	1.24354	0.945493	0.810829	0		0	3	1	1	1	0
AN9440.2	0	NA	NA	NA	NA	NA			0	0	0	0	0	0		0	0	0	0	0	0
AN9441.2	9.44893	1.04819	0.926007	1.13194	0.257659	0.999863			5.28783	11.5673	1.24354	5.67296	22.7032	10.2187		4	15	1	6	28	10
AN9442.2	0.135138	0.730295	4.08047	0.178973	0.857959	NA			0	0	0	0	0.810829	0		0	0	0	0	1	0
AN9443.2	0.29272	1.56515	4.04376	0.387052	0.698718	NA			0	0	0	0.945493	0.810829	0		0	0	0	1	1	0
AN9444.2	899.559	-0.138889	0.762216	-0.182218	0.855412	0.999863			2053	666.279	109.432	1053.28	679.475	835.888		1553	864	88	1114	838	818
AN9445.2	5.74501	-0.892892	0.789419	-1.13107	0.258024	0.999863			9.2537	6.94041	6.21771	4.72747	3.24332	4.08747		7	9	5	5	4	4
AN9446.2	332.162	0.14655	0.289202	0.506738	0.612338	0.999863			346.353	249.855	350.679	451.946	320.278	273.86		262	324	282	478	395	268
AN9447.2	301.913	-0.242007	0.245478	-0.98586	0.324202	0.999863			308.016	281.472	392.96	308.231	291.899	228.898		233	365	316	326	360	224
AN9448.2	1163.85	0.132713	0.358762	0.369919	0.711443	0.999863			1052.28	1395.02	882.915	733.703	1230.03	1689.15		796	1809	710	776	1517	1653
AN9449.2	330.836	-0.329802	0.218313	-1.51068	0.130869	0.999863			343.709	333.14	429.022	332.814	268.385	277.948		260	432	345	352	331	272
AN9450.2	12069.6	-0.00851226	0.213401	-0.0398885	0.968182	0.999863			12554.6	10874.9	12886.8	14679.7	10800.2	10621.3		9497	14102	10363	15526	13320	10394
AN9451.2	307.743	-0.00950989	0.477991	-0.0198955	0.984127	0.999863			374.114	433.39	118.137	245.828	280.547	394.441		283	562	95	260	346	386
AN9452.2	0	NA	NA	NA	NA	NA			0	0	0	0	0	0		0	0	0	0	0	0
AN9453.2	23.8329	1.24029	0.650737	1.90597	0.0566535	0.999863			15.8635	17.7366	8.7048	11.3459	45.4064	43.9403		12	23	7	12	56	43
AN9454.2	0.128526	-1.19151	4.08022	-0.29202	0.770272	NA			0	0.771157	0	0	0	0		0	1	0	0	0	0
AN9455.2	0	NA	NA	NA	NA	NA			0	0	0	0	0	0		0	0	0	0	0	0
AN9456.2	0	NA	NA	NA	NA	NA			0	0	0	0	0	0		0	0	0	0	0	0
AN9457.2	0.286108	-0.229723	4.08022	-0.0563015	0.955102	NA			0	0.771157	0	0.945493	0	0		0	1	0	1	0	0
AN9458.2	7.34528	0.38087	0.793282	0.480119	0.631143	0.999863			3.96587	5.3981	9.94834	8.50944	12.1624	4.08747		3	7	8	9	15	4
AN9459.2	0	NA	NA	NA	NA	NA			0	0	0	0	0	0		0	0	0	0	0	0
AN9460.2	912.873	-0.0100594	0.187155	-0.0537493	0.957135	0.999863			909.506	889.144	950.067	772.468	1020.02	936.031		688	1153	764	817	1258	916
AN9461.2	735.351	0.0319836	0.19645	0.162808	0.87067	0.999863			769.379	715.633	696.384	666.573	688.394	875.74		582	928	560	705	849	857
AN9462.2	350.263	0.183302	0.174508	1.0504	0.293536	0.999863			322.558	336.995	324.565	359.287	404.604	353.566		244	437	261	380	499	346
AN9463.2	1622.23	0.0473762	0.249511	0.189876	0.849406	0.999863			1624.69	1418.16	1744.69	1208.34	1898.15	1839.36		1229	1839	1403	1278	2341	1800
AN9464.2	380.326	-0.0376456	0.197752	-0.190368	0.849021	0.999863			386.011	401.001	368.089	345.105	345.413	436.337		292	520	296	365	426	427
AN9465.2	9067.94	-0.177323	0.249164	-0.711674	0.476666	0.999863			10784.5	7805.65	10284.1	10325.7	6787.45	8420.19		8158	10122	8270	10921	8371	8240
AN9466.2	1571.24	0.353027	0.292245	1.20798	0.227055	0.999863			1826.94	1337.19	976.181	2023.36	1774.91	1488.86		1382	1734	785	2140	2189	1457
AN9467.2	1895.42	0.0037457	0.155488	0.02409	0.980781	0.999863			2035.81	1742.81	1901.38	1804.95	1894.91	1992.64		1540	2260	1529	1909	2337	1950
AN9468.2	5206.93	-0.0916118	0.261435	-0.350418	0.726025	0.999863			5413.41	4396.36	6307.25	5855.44	3781.71	5487.43		4095	5701	5072	6193	4664	5370
AN9469.2	436.868	-0.250433	0.320977	-0.780222	0.43526	0.999863			387.333	381.723	655.347	501.111	322.71	372.982		293	495	527	530	398	365
AN9470.2	805.414	-0.489353	0.432618	-1.13114	0.257994	0.999863			1148.78	1182.18	491.199	477.474	989.212	543.633		869	1533	395	505	1220	532
AN9471.2	399.518	-0.186363	0.23714	-0.785877	0.431939	0.999863			460.041	356.274	460.111	339.432	331.629	449.622		348	462	370	359	409	440
AN9472.2	118.785	0.045457	0.287513	0.158104	0.874375	0.999863			144.093	117.216	89.5351	102.113	124.868	134.887		109	152	72	108	154	132
AN9473.2	1009.47	0.219375	0.210899	1.04019	0.298252	0.999863			1064.18	923.846	810.79	1260.34	1005.43	992.233		805	1198	652	1333	1240	971
AN9474.2	229.386	0.0425275	0.301593	0.14101	0.887862	0.999863			216.801	233.66	227.568	151.279	285.412	261.598		164	303	183	160	352	256
AN9475.2	0	NA	NA	NA	NA	NA			0	0	0	0	0	0		0	0	0	0	0	0
AN9476.2	0.499978	0.609824	2.88073	0.211691	0.832348	NA			0	0	1.24354	0.945493	0.810829	0		0	0	1	1	1	0
AN9477.2	0	NA	NA	NA	NA	NA			0	0	0	0	0	0		0	0	0	0	0	0
AN9478.2	12.4601	-0.663061	1.104	-0.6006	0.548107	0.999863			17.1854	28.5328	0	5.67296	16.2166	7.15307		13	37	0	6	20	7
AN9479.2	1.02553	1.33057	2.00851	0.662467	0.507672	NA			0	1.54231	0	0.945493	1.62166	2.04373		0	2	0	1	2	2
AN9480.2	90.5241	0.295321	0.370274	0.797574	0.425118	0.999863			74.0296	116.445	52.2288	85.0944	107.029	108.318		56	151	42	90	132	106
AN9481.2	467.595	-0.330909	0.259586	-1.27475	0.202397	0.999863			557.866	385.578	620.528	463.292	366.495	411.813		422	500	499	490	452	403
AN9482.2	272.932	0.321834	0.238196	1.35113	0.176654	0.999863			278.933	254.482	193.993	305.394	267.574	337.216		211	330	156	323	330	330
AN9483.2	7.91576	-0.0140848	0.691826	-0.0203588	0.983757	0.999863			9.2537	6.16925	8.7048	5.67296	10.5408	7.15307		7	8	7	6	13	7
AN9484.2	0	NA	NA	NA	NA	NA			0	0	0	0	0	0		0	0	0	0	0	0
AN9485.2	24.1325	0.387488	0.510074	0.75967	0.447452	0.999863			26.4391	19.2789	17.4096	27.4193	38.9198	15.328		20	25	14	29	48	15
AN9486.2	691.239	0.136516	0.300526	0.454258	0.649643	0.999863			757.481	529.785	688.923	920.91	500.282	750.051		573	687	554	974	617	734
AN9487.2	7.89833	-0.124351	1.10692	-0.112339	0.910555	0.999863			1.32196	19.2789	3.73063	15.1279	4.86498	3.0656		1	25	3	16	6	3
AN9488.2	254.953	0.137321	0.243832	0.56318	0.573313	0.999863			220.767	207.441	300.937	295.939	244.06	260.576		167	269	242	313	301	255
AN9489.2	1283.4	-0.0689471	0.226001	-0.305074	0.76031	0.999863			1513.64	1413.53	1014.73	1144.05	1301.38	1313.1		1145	1833	816	1210	1605	1285
AN9490.2	111.561	0.439138	0.815846	0.538261	0.590397	0.999863			35.6928	210.526	37.3063	42.5472	255.411	87.8806		27	273	30	45	315	86
AN9491.2	1064.51	0.126382	0.206803	0.611122	0.541119	0.999863			1147.46	970.115	936.388	984.258	1045.97	1302.88		868	1258	753	1041	1290	1275
AN9492.2	1858.85	0.118105	0.319818	0.369289	0.711912	0.999863			1677.56	2389.04	1280.85	1460.79	2403.3	1941.55		1269	3098	1030	1545	2964	1900
AN9493.2	0.335783	-1.99507	3.95007	-0.505073	0.613508	NA			0	0.771157	1.24354	0	0	0		0	1	1	0	0	0
AN9494.2	0	NA	NA	NA	NA	NA			0	0	0	0	0	0		0	0	0	0	0	0
AN9495.2	26.0443	0.140688	0.475788	0.295694	0.767464	0.999863			14.5415	33.1597	26.1144	31.2013	30.8115	20.4373		11	43	21	33	38	20
AN9496.2	377.887	-0.262788	0.241391	-1.08864	0.276313	0.999863			370.148	370.926	496.174	394.271	348.657	287.145		280	481	399	417	430	281
AN9497.2	1125.85	-0.0578455	0.268003	-0.215839	0.829114	0.999863			1193.73	943.896	1308.21	847.162	1070.29	1391.78		903	1224	1052	896	1320	1362
AN9498.2	243.278	-0.0711741	0.280645	-0.253609	0.799798	0.999863			310.66	256.795	180.314	208.008	235.141	268.751		235	333	145	220	290	263
AN9499.2	31.951	0.161962	0.432946	0.374093	0.708335	0.999863			29.0831	36.2444	24.8709	21.7463	42.974	36.7872		22	47	20	23	53	36
AN9500.2	1284.15	0.000737807	0.190424	0.00387455	0.996909	0.999863			1361.62	1419.7	1069.45	1250.89	1348.41	1254.85		1030	1841	860	1323	1663	1228
AN9501.2	31.2123	-0.0422642	0.363589	-0.116242	0.907461	0.999863			27.7611	32.3886	34.8192	33.0923	31.6223	27.5904		21	42	28	35	39	27
AN9502.2	3.25124	-0.665858	1.09524	-0.607956	0.543217	NA			2.64391	5.3981	3.73063	2.83648	0.810829	4.08747		2	7	3	3	1	4
AN9503.2	2.40638	0.108035	1.35443	0.0797642	0.936425	NA			1.32196	0.771157	4.97417	4.72747	1.62166	1.02187		1	1	4	5	2	1
AN9504.2	672.854	-0.0147853	0.242218	-0.0610412	0.951326	0.999863			700.637	545.979	783.432	547.441	720.827	738.81		530	708	630	579	889	723
AN9505.2	11.465	-0.156139	0.575984	-0.271082	0.786328	0.999863			13.2196	13.1097	9.94834	8.50944	13.7841	10.2187		10	17	8	9	17	10
AN9506.2	834.173	-0.245692	0.329	-0.746784	0.455194	0.999863			768.057	673.22	1274.63	911.455	796.234	581.443		581	873	1025	964	982	569
AN9507.2	0	NA	NA	NA	NA	NA			0	0	0	0	0	0		0	0	0	0	0	0
AN9508.2	0	NA	NA	NA	NA	NA			0	0	0	0	0	0		0	0	0	0	0	0
AN9509.2	562.538	-0.121731	0.19066	-0.638468	0.523169	0.999863			602.812	624.637	530.993	597.552	544.067	475.168		456	810	427	632	671	465
AN9510.2	34.4612	0.397163	0.398225	0.997334	0.318602	0.999863			27.7611	31.6174	29.845	27.4193	50.2714	39.8528		21	41	24	29	62	39
AN9511.2	557.214	-0.125972	0.237081	-0.531346	0.595179	0.999863			602.812	467.321	675.244	577.696	450.01	570.202		456	606	543	611	555	558
AN9512.2	871.276	-0.103387	0.285671	-0.361908	0.717421	0.999863			839.443	707.151	1161.47	1037.21	688.394	793.991		635	917	934	1097	849	777
AN9513.2	42.6602	0.0848739	0.577701	0.146917	0.883198	0.999863			34.3709	74.031	14.9225	41.6017	38.9198	52.1152		26	96	12	44	48	51
AN9514.2	97.2537	0.053663	0.275933	0.194478	0.845801	0.999863			91.215	104.106	90.7786	78.4759	116.759	102.187		69	135	73	83	144	100
AN9515.2	714.08	0.0371115	0.167436	0.221646	0.824589	0.999863			657.013	734.912	722.498	741.267	768.666	660.126		497	953	581	784	948	646
AN9516.2	183.057	0.175756	0.219174	0.801905	0.422608	0.999863			182.43	183.535	149.225	213.681	178.382	191.089		138	238	120	226	220	187
AN9517.2	114.739	-0.00810624	0.309075	-0.0262274	0.979076	0.999863			89.8931	125.699	129.328	85.0944	137.841	120.58		68	163	104	90	170	118
AN9518.2	0	NA	NA	NA	NA	NA			0	0	0	0	0	0		0	0	0	0	0	0
AN9519.2	0	NA	NA	NA	NA	NA			0	0	0	0	0	0		0	0	0	0	0	0
AN9520.2	0	NA	NA	NA	NA	NA			0	0	0	0	0	0		0	0	0	0	0	0
AN9521.2	299.394	-0.25646	0.23604	-1.08651	0.277253	0.999863			360.894	269.905	348.192	228.809	302.439	286.123		273	350	280	242	373	280
AN9522.2	93.6195	-0.0766026	0.322733	-0.237356	0.81238	0.999863			96.5029	122.614	68.3949	76.5849	100.543	97.0774		73	159	55	81	124	95
AN9523.2	473.098	0.252518	0.334054	0.755919	0.449698	0.999863			510.275	509.735	274.823	390.489	523.796	629.47		386	661	221	413	646	616
AN9524.2	1.77462	-0.272312	1.39375	-0.19538	0.845095	NA			2.64391	0.771157	2.48709	1.89099	0.810829	2.04373		2	1	2	2	1	2
AN9525.2	0	NA	NA	NA	NA	NA			0	0	0	0	0	0		0	0	0	0	0	0
AN9526.2	698.093	0.0469493	0.216716	0.21664	0.828489	0.999863			742.94	653.17	664.052	641.99	621.906	864.5		562	847	534	679	767	846
AN9527.2	15.1082	0.132854	0.546899	0.242922	0.808066	0.999863			21.1513	12.3385	9.94834	18.9099	12.9733	15.328		16	16	8	20	16	15
AN9528.2	270.763	-0.176924	0.209962	-0.842646	0.399427	0.999863			296.118	252.168	314.616	284.593	240.006	237.073		224	327	253	301	296	232
AN9529.2	83.3523	-0.00457165	0.290577	-0.015733	0.987447	0.999863			83.2833	97.1657	69.6384	77.5304	98.9212	73.5745		63	126	56	82	122	72
AN9530.2	0.135138	0.730295	4.08047	0.178973	0.857959	NA			0	0	0	0	0.810829	0		0	0	0	0	1	0
AN9531.2	45.3113	0.213143	0.459364	0.463996	0.64265	0.999863			46.2685	48.5829	31.0886	53.8931	66.488	25.5467		35	63	25	57	82	25
AN9532.2	0	NA	NA	NA	NA	NA			0	0	0	0	0	0		0	0	0	0	0	0
AN9533.2	67.3289	-0.147741	0.277439	-0.532516	0.594368	0.999863			72.7076	70.9464	68.3949	62.4025	55.9472	73.5745		55	92	55	66	69	72
AN9534.2	300.313	-0.271972	0.216421	-1.25668	0.20887	0.999863			272.323	327.742	385.498	266.629	282.979	266.707		206	425	310	282	349	261
AN9535.2	3.12072	1.01546	1.07939	0.940772	0.346822	NA			2.64391	2.31347	1.24354	3.78197	5.67581	3.0656		2	3	1	4	7	3
AN9536.2	0	NA	NA	NA	NA	NA			0	0	0	0	0	0		0	0	0	0	0	0
AN9537.2	102.384	0.146534	0.250041	0.586041	0.557848	0.999863			99.1468	87.1407	105.701	119.132	94.867	108.318		75	113	85	126	117	106
AN9538.2	437.216	0.0563941	0.186529	0.302334	0.762397	0.999863			469.295	409.484	407.882	397.107	469.47	470.059		355	531	328	420	579	460
AN9539.2	0	NA	NA	NA	NA	NA			0	0	0	0	0	0		0	0	0	0	0	0
AN9540.2	90.395	-0.266015	0.542145	-0.490672	0.623659	0.999863			66.0979	181.993	47.2546	68.0755	109.462	69.487		50	236	38	72	135	68
AN9541.2	180.045	-0.0216471	0.2029	-0.106689	0.915036	0.999863			175.82	184.306	184.044	193.826	180.815	161.455		133	239	148	205	223	158

### Sheet: WT_20_DE
Gene	baseMean	log2FoldChange	lfcSE	stat	pvalue	padj	Sign DE		Normlized Counts							Raw Counts
							28		WT_00_01	WT_00_02	WT_00_03	WT_20_01	WT_20_02	WT_20_03		WT_00_01	WT_00_02	WT_00_03	WT_20_01	WT_20_02	WT_20_03
AN0001.2	0	NA	NA	NA	NA	NA			0	0	0	0	0	0		0	0	0	0	0	0
AN0002.2	0	NA	NA	NA	NA	NA			0	0	0	0	0	0		0	0	0	0	0	0
AN0003.2	0	NA	NA	NA	NA	NA			0	0	0	0	0	0		0	0	0	0	0	0
AN0004.2	2.52321	0.805411	1.35364	0.594997	0.551846	NA			1.27523	0.746193	3.61414	0.9238	5.54206	3.03785		1	1	3	1	6	3
AN0005.2	255.41	0.514028	0.52215	0.984444	0.324897	0.999496			269.073	261.914	99.9911	477.605	288.187	135.691		211	351	83	517	312	134
AN0006.2	129.738	0.504279	0.46495	1.08459	0.278105	0.999496			135.174	135.807	50.5979	181.989	184.735	90.123		106	182	42	197	200	89
AN0007.2	0	NA	NA	NA	NA	NA			0	0	0	0	0	0		0	0	0	0	0	0
AN0008.2	1.18556	-1.42505	1.82539	-0.780682	0.434989	NA			1.27523	1.49239	2.40942	0	0.923677	1.01262		1	2	2	0	1	1
AN0009.2	146.144	-0.652892	0.541923	-1.20477	0.228292	0.999496			175.982	111.929	248.171	78.523	52.6496	209.612		138	150	206	85	57	207
AN0010.2	141.067	-0.579045	0.642892	-0.900689	0.367754	0.999496			131.349	68.6498	307.202	65.5898	60.9627	212.65		103	92	255	71	66	210
AN0011.2	73.8025	-0.871056	0.671841	-1.29652	0.194796	0.999496			66.3119	41.7868	178.297	25.8664	32.3287	98.2239		52	56	148	28	35	97
AN0012.2	0.49392	-0.946155	2.98622	-0.316841	0.751364	NA			0	0.746193	1.20471	0	0	1.01262		0	1	1	0	0	1
AN0013.2	0.200785	-1.1005	4.08008	-0.269726	0.787371	NA			0	0	1.20471	0	0	0		0	0	1	0	0	0
AN0014.2	0.16877	0.825809	4.08047	0.202381	0.839619	NA			0	0	0	0	0	1.01262		0	0	0	0	0	1
AN0015.2	1.4253	0.428641	1.96428	0.218218	0.827259	NA			2.55046	0	1.20471	2.7714	0	2.02523		2	0	1	3	0	2
AN0016.2	1.38327	-1.76554	1.89964	-0.929408	0.352677	NA			2.55046	1.49239	2.40942	0	1.84735	0		2	2	2	0	2	0
AN0017.2	24.6401	0.119566	0.442052	0.270479	0.786792	0.999496			30.6055	22.3858	18.0707	29.5616	24.9393	22.2776		24	30	15	32	27	22
AN0018.2	2.52623	-0.756101	1.21855	-0.620494	0.534933	NA			2.55046	4.47716	2.40942	2.7714	0.923677	2.02523		2	6	2	3	1	2
AN0019.2	13.6876	0.0347082	0.619501	0.0560261	0.955321	0.999496			17.8532	9.70051	13.2518	7.3904	15.7025	18.2271		14	13	11	8	17	18
AN0020.2	105.708	-0.908052	2.63979	-0.343986	NA	NA			2.55046	411.153	0	4.619	207.827	8.10094		2	551	0	5	225	8
AN0021.2	0.124366	-1.09619	4.08025	-0.268657	0.788194	NA			0	0.746193	0	0	0	0		0	1	0	0	0	0
AN0022.2	0	NA	NA	NA	NA	NA			0	0	0	0	0	0		0	0	0	0	0	0
AN0023.2	2.1241	0.561595	1.2963	0.433228	0.664849	NA			1.27523	1.49239	2.40942	1.8476	3.69471	2.02523		1	2	2	2	4	2
AN0024.2	0.307892	1.68342	4.0413	0.416554	0.677005	NA			0	0	0	0	1.84735	0		0	0	0	0	2	0
AN0025.2	0	NA	NA	NA	NA	NA			0	0	0	0	0	0		0	0	0	0	0	0
AN0026.2	0	NA	NA	NA	NA	NA			0	0	0	0	0	0		0	0	0	0	0	0
AN0027.2	0.16877	0.825809	4.08047	0.202381	0.839619	NA			0	0	0	0	0	1.01262		0	0	0	0	0	1
AN0028.2	1.64436	-0.153617	1.58091	-0.0971703	0.922591	NA			2.55046	1.49239	1.20471	1.8476	2.77103	0		2	2	1	2	3	0
AN0029.2	0	NA	NA	NA	NA	NA			0	0	0	0	0	0		0	0	0	0	0	0
AN0030.2	37.4001	0.125338	0.504	0.248686	0.803603	0.999496			31.8807	38.0559	37.3461	22.1712	65.5811	29.3659		25	51	31	24	71	29
AN0031.2	376.684	-0.130073	0.239568	-0.542946	0.587167	0.999496			468.009	393.99	319.249	403.701	360.234	314.924		367	528	265	437	390	311
AN0032.2	1.3482	-0.908654	1.95008	-0.465957	0.641246	NA			3.82569	1.49239	0	0.9238	1.84735	0		3	2	0	1	2	0
AN0033.2	28.9128	0.295468	0.446383	0.661915	0.508026	0.999496			36.9816	18.6548	22.8895	28.6378	36.9471	29.3659		29	25	19	31	40	29
AN0034.2	230.283	-0.11353	0.453478	-0.250353	0.802314	0.999496			224.44	384.29	108.424	202.312	278.951	183.284		176	515	90	219	302	181
AN0035.2	0.49087	-0.98083	2.99628	-0.327349	0.743404	NA			1.27523	0.746193	0	0.9238	0	0		1	1	0	1	0	0
AN0036.2	11.6432	-0.11127	0.615135	-0.180887	0.856456	0.999496			11.4771	8.20813	16.866	9.238	12.9315	11.1388		9	11	14	10	14	11
AN0037.2	2185.33	-0.111645	0.154239	-0.723847	0.46916	0.999496			2113.05	2322.9	2373.28	2185.71	2127.23	1989.79		1657	3113	1970	2366	2303	1965
AN0038.2	427.643	-0.0326661	0.236033	-0.138396	0.889927	0.999496			331.56	482.041	483.09	429.567	450.755	388.845		260	646	401	465	488	384
AN0039.2	63.0151	-0.0492109	0.392941	-0.125238	0.900335	0.999496			54.8348	49.995	87.944	53.5804	83.131	48.6056		43	67	73	58	90	48
AN0040.2	561.151	-0.152231	0.202488	-0.751802	0.45217	0.999496			527.945	558.899	685.481	504.395	508.946	581.242		414	749	569	546	551	574
AN0041.2	89.7798	0.239602	0.308178	0.777479	0.436876	0.999496			98.1926	66.4112	83.1251	96.999	78.5126	115.438		77	89	69	105	85	114
AN0042.2	265.387	-0.00691098	0.223715	-0.0308919	0.975356	0.999496			223.165	260.421	314.43	250.35	271.561	272.394		175	349	261	271	294	269
AN0043.2	136.925	-0.328872	0.300297	-1.09516	0.273448	0.999496			130.073	129.091	198.778	141.341	121.002	101.262		102	173	165	153	131	100
AN0044.2	191.023	-0.0647595	0.238191	-0.271881	0.785714	0.999496			201.486	181.325	203.596	222.636	158.873	178.221		158	243	169	241	172	176
AN0045.2	87.2048	0.0190749	0.326876	0.0583551	0.953466	0.999496			82.8899	84.3198	92.7628	116.399	62.8101	84.0472		65	113	77	126	68	83
AN0046.2	2628.73	-0.0567627	0.264534	-0.214576	0.830098	0.999496			2342.6	2240.82	3458.73	2902.58	2749.79	2077.89		1837	3003	2871	3142	2977	2052
AN0047.2	3092.95	0.222722	0.229265	0.971459	0.33132	0.999496			3588.49	2468.41	2508.21	3463.33	2998.26	3531		2814	3308	2082	3749	3246	3487
AN0048.2	245.879	0.347498	0.357922	0.970877	0.331609	0.999496			215.514	289.523	143.361	263.283	362.082	201.511		169	388	119	285	392	199
AN0049.2	270.518	-0.10501	0.284049	-0.369689	0.711614	0.999496			298.404	207.442	336.115	250.35	218.912	311.886		234	278	279	271	237	308
AN0050.2	940.382	0.129392	0.426655	0.30327	0.761684	0.999496			1492.02	745.447	457.791	869.296	1210.94	866.801		1170	999	380	941	1311	856
AN0051.2	876.808	0.505158	0.487166	1.03693	0.299767	0.999496			1196.16	711.122	267.446	775.068	1248.81	1062.24		938	953	222	839	1352	1049
AN0052.2	1423.19	-0.0281318	0.264718	-0.106271	0.915367	0.999496			1680.75	1309.57	1321.57	1258.22	1839.97	1129.07		1318	1755	1097	1362	1992	1115
AN0053.2	394.825	0.0926246	0.245321	0.377566	0.705753	0.999496			490.963	339.518	316.839	396.31	420.273	405.047		385	455	263	429	455	400
AN0054.2	12076.3	0.00763475	0.267065	0.0285876	0.977194	0.999496			15765.7	9517.7	10850.8	14154.5	10381.2	11787.9		12363	12755	9007	15322	11239	11641
AN0055.2	1692.85	0.0127816	0.295545	0.0432475	0.965504	0.999496			2323.47	1167.79	1566.13	1859.61	1506.52	1733.6		1822	1565	1300	2013	1631	1712
AN0056.2	51.065	-1.42503	0.724923	-1.96577	0.049325	0.999496			31.8807	25.3706	166.25	29.5616	35.0997	18.2271		25	34	138	32	38	18
AN0057.2	911.41	-0.383058	0.332436	-1.15228	0.249208	0.999496			794.468	744.701	1556.49	787.078	726.01	859.712		623	998	1292	852	786	849
AN0058.2	25.3699	-0.351816	0.450526	-0.780901	0.434861	0.999496			26.7798	26.1168	32.5272	27.714	14.7788	24.3028		21	35	27	30	16	24
AN0059.2	73.8739	-0.032579	0.31218	-0.10436	0.916884	0.999496			70.1376	70.8884	83.1251	78.523	54.497	86.0725		55	95	69	85	59	85
AN0060.2	1420.74	-0.105582	0.216801	-0.487	0.626258	0.999496			1446.11	1455.08	1516.73	1394.94	1085.32	1626.26		1134	1950	1259	1510	1175	1606
AN0061.2	287.644	-0.0442235	0.240469	-0.183905	0.854088	0.999496			289.477	257.437	330.091	328.873	289.111	230.877		227	345	274	356	313	228
AN0062.2	213.349	-0.178472	0.302244	-0.590491	0.554862	0.999496			204.037	177.594	298.769	233.721	205.98	159.994		160	238	248	253	223	158
AN0063.2	894.003	0.0337985	0.15649	0.215979	0.829004	0.999496			900.312	864.092	886.668	956.133	905.204	851.611		706	1158	736	1035	980	841
AN0064.2	545.464	-0.203121	0.199456	-1.01838	0.3085	0.999496			527.945	571.584	651.749	512.709	449.831	558.965		414	766	541	555	487	552
AN0065.2	329.994	0.0600683	0.19321	0.310897	0.755879	0.999496			297.128	356.68	314.43	327.949	323.287	360.492		233	478	261	355	350	356
AN0066.2	434.292	0.189687	0.265455	0.714572	0.474874	0.999496			461.633	361.158	395.146	559.823	339.913	488.082		362	484	328	606	368	482
AN0067.2	3255.67	-0.0753072	0.303266	-0.248321	0.803886	0.999496			3284.99	2740.02	3997.24	3266.56	2130.92	4114.26		2576	3672	3318	3536	2307	4063
AN0068.2	529.794	0.166247	0.209493	0.793566	0.427448	0.999496			541.972	414.137	543.325	561.671	602.238	515.422		425	555	451	608	652	509
AN0069.2	893.55	0.177349	0.219322	0.808622	0.418733	0.999496			1018.91	773.803	724.032	918.257	880.265	1046.03		799	1037	601	994	953	1033
AN0070.2	509.451	-0.0371293	0.207673	-0.178787	0.858105	0.999496			494.789	502.934	550.553	449.891	595.772	462.766		388	674	457	487	645	457
AN0071.2	1538.77	-0.206688	0.207799	-0.994655	0.319904	0.999496			1555.78	1630.43	1760.08	1149.21	1566.56	1570.57		1220	2185	1461	1244	1696	1551
AN0072.2	263.935	-0.230981	0.385262	-0.599543	0.548811	0.999496			216.789	211.173	427.673	314.092	244.775	169.107		170	283	355	340	265	167
AN0073.2	525.25	0.0568134	0.189382	0.299994	0.764182	0.999496			452.706	555.168	536.097	570.909	539.428	497.195		355	744	445	618	584	491
AN0074.2	339.18	-0.924113	0.744547	-1.24117	0.214541	0.999496			198.936	199.234	934.857	396.31	253.088	52.6561		156	267	776	429	274	52
AN0075.2	2425.47	-0.226915	0.20797	-1.09109	0.275231	0.999496			2209.97	2763.9	2873.24	2228.21	2527.18	1950.3		1733	3704	2385	2412	2736	1926
AN0076.2	1664.91	-0.0664364	0.181961	-0.365114	0.715026	0.999496			1764.92	1655.8	1689.01	1503.02	1497.28	1879.42		1384	2219	1402	1627	1621	1856
AN0077.2	533.952	0.03135	0.30626	0.102364	0.918468	0.999496			607.009	603.67	373.461	460.976	702.919	455.678		476	809	310	499	761	450
AN0078.2	1109.92	-0.0824481	0.167561	-0.492049	0.622685	0.999496			1211.47	1181.97	1031.23	1138.12	1055.76	1040.97		950	1584	856	1232	1143	1028
AN0079.2	311.223	0.218267	0.230599	0.946522	0.343882	0.999496			271.624	324.594	266.241	330.72	391.639	282.52		213	435	221	358	424	279
AN0080.2	96.9813	0.0964731	0.282978	0.34092	0.733164	0.999496			91.8165	95.5127	93.9676	101.618	121.002	77.9715		72	128	78	110	131	77
AN0081.2	1527.66	-0.144153	0.174408	-0.826529	0.408504	0.999496			1707.53	1594.62	1509.5	1406.95	1329.17	1618.16		1339	2137	1253	1523	1439	1598
AN0082.2	397.822	-0.0825969	0.246977	-0.334431	0.738054	0.999496			420.826	382.797	424.059	321.482	343.608	494.157		330	513	352	348	372	488
AN0083.2	1190.04	-0.0255939	0.191375	-0.133737	0.89361	0.999496			1281.61	1021.54	1299.88	1132.58	1128.73	1275.9		1005	1369	1079	1226	1222	1260
AN0084.2	3891.28	-0.148629	0.230857	-0.643812	0.519697	0.999496			3964.69	3347.42	4963.41	3164.94	3862.82	4044.39		3109	4486	4120	3426	4182	3994
AN0085.2	1142.45	0.17797	0.219237	0.81177	0.416924	0.999496			1032.94	1266.29	915.581	1044.82	1285.76	1309.31		810	1697	760	1131	1392	1293
AN0086.2	1977.78	-0.137015	0.186743	-0.733709	0.463126	0.999496			2245.68	1810.27	2160.05	1995.41	1685.71	1969.54		1761	2426	1793	2160	1825	1945
AN0087.2	351.966	-0.0282599	0.252009	-0.112138	0.910714	0.999496			348.137	308.924	409.602	336.263	283.569	425.299		273	414	340	364	307	420
AN0088.2	637.991	0.265375	0.317049	0.837016	0.402584	0.999496			701.376	655.904	380.689	536.728	705.69	847.561		550	879	316	581	764	837
AN0089.2	1230.87	0.159493	0.211987	0.75237	0.451828	0.999496			1355.57	1139.44	993.888	1167.68	1265.44	1463.23		1063	1527	825	1264	1370	1445
AN0090.2	352.421	0.173067	0.284464	0.608395	0.542925	0.999496			425.926	332.056	236.124	328.873	423.968	367.58		334	445	196	356	459	363
AN0091.2	513.552	-0.0710682	0.250474	-0.283735	0.776614	0.999496			522.844	417.122	639.702	580.147	441.518	479.981		410	559	531	628	478	474
AN0092.2	520.691	-0.475862	0.658502	-0.722644	0.469899	0.999496			400.422	296.985	1120.38	651.279	547.741	107.337		314	398	930	705	593	106
AN0093.2	813.725	-0.0179911	0.19876	-0.0905168	0.927877	0.999496			867.156	902.894	685.481	803.706	758.339	864.775		680	1210	569	870	821	854
AN0094.2	283.714	-0.233738	0.483346	-0.483582	0.628682	0.999496			173.431	466.371	279.493	178.293	429.51	175.183		136	625	232	193	465	173
AN0095.2	336.743	-0.0239351	0.210757	-0.113567	0.909581	0.999496			371.092	326.086	321.658	345.501	284.493	371.631		291	437	267	374	308	367
AN0096.2	149.299	0.167427	0.245165	0.682918	0.494659	0.999496			123.697	163.416	133.723	164.436	140.399	170.12		97	219	111	178	152	168
AN0097.2	583.973	0.34851	0.202934	1.71736	0.0859136	0.999496			545.798	462.64	533.687	666.06	562.52	733.135		428	620	443	721	609	724
AN0098.2	703.533	0.125825	0.305833	0.411419	0.680765	0.999496			697.55	884.985	434.901	649.432	726.01	828.321		547	1186	361	703	786	818
AN0099.2	2.4131	0.195651	1.27376	0.153602	0.877924	NA			2.55046	0.746193	3.61414	3.6952	1.84735	2.02523		2	1	3	4	2	2
AN0100.2	0.402698	-0.707045	3.87938	-0.182257	0.855381	NA			0	1.49239	0	0.9238	0	0		0	2	0	1	0	0
AN0101.2	0.212538	-1.1005	4.08008	-0.269726	0.787371	NA			1.27523	0	0	0	0	0		1	0	0	0	0	0
AN0102.2	0.769182	-0.604925	2.27991	-0.265328	0.790756	NA			1.27523	1.49239	0	0.9238	0.923677	0		1	2	0	1	1	0
AN0103.2	724.574	0.102346	0.193812	0.52807	0.597451	0.999496			688.624	682.767	725.237	763.983	638.261	848.573		540	915	602	827	691	838
AN0104.2	146.232	-0.0717648	0.2274	-0.315589	0.752315	0.999496			160.679	159.685	128.904	145.037	141.323	141.766		126	214	107	157	153	140
AN0105.2	316.127	-0.319557	0.240622	-1.32804	0.184163	0.999496			351.963	276.838	425.263	295.616	270.637	276.445		276	371	353	320	293	273
AN0106.2	2208.24	-0.0707655	0.210082	-0.336847	0.736232	0.999496			2192.12	2449.75	2144.39	1838.36	2027.47	2597.36		1719	3283	1780	1990	2195	2565
AN0107.2	13.6677	0.0971536	0.649821	0.149508	0.881153	0.999496			15.3027	15.6701	8.43299	12.9332	7.38942	22.2776		12	21	7	14	8	22
AN0108.2	597.22	-0.0487987	0.189265	-0.257833	0.796536	0.999496			601.908	680.528	538.506	567.213	628.101	567.066		472	912	447	614	680	560
AN0109.2	1027.19	-0.113101	0.181911	-0.62174	0.534113	0.999496			1163.01	993.183	1046.89	1087.31	889.501	983.252		912	1331	869	1177	963	971
AN0110.2	1316.13	-0.0929191	0.215724	-0.43073	0.666664	0.999496			1545.58	1121.53	1409.51	1241.59	1141.67	1436.9		1212	1503	1170	1344	1236	1419
AN0111.2	1167.36	0.0217165	0.209893	0.103465	0.917594	0.999496			1086.5	1140.93	1248.08	1138.12	991.106	1399.44		852	1529	1036	1232	1073	1382
AN0112.2	1020.48	-0.0940993	0.199282	-0.472192	0.63679	0.999496			971.724	1084.22	1104.72	942.276	864.562	1155.4		762	1453	917	1020	936	1141
AN0113.2	1484.86	-0.0402788	0.235182	-0.171266	0.864014	0.999496			1486.92	1811.76	1216.76	1273.92	1452.02	1667.78		1166	2428	1010	1379	1572	1647
AN0114.2	124.574	0.0921891	0.28352	0.325159	0.745061	0.999496			127.523	122.376	112.038	160.741	126.544	98.2239		100	164	93	174	137	97
AN0115.2	2237.17	0.0100132	0.209757	0.0477371	0.961926	0.999496			2323.47	2387.07	1976.93	2075.78	1980.36	2679.39		1822	3199	1641	2247	2144	2646
AN0116.2	326.123	-0.406205	0.288373	-1.40861	0.15895	0.999496			339.211	292.508	484.294	335.34	272.485	232.902		266	392	402	363	295	230
AN0117.2	2634.37	-0.219358	0.292462	-0.750039	0.453231	0.999496			2675.43	2119.94	3708.1	2585.72	1869.52	2847.48		2098	2841	3078	2799	2024	2812
AN0118.2	1052.86	-0.187734	0.201625	-0.931104	0.3518	0.999496			909.238	1208.09	1245.67	973.685	980.022	1000.47		713	1619	1034	1054	1061	988
AN0119.2	14.3682	0.44363	0.608932	0.728538	0.466284	0.999496			8.9266	16.4163	10.8424	12.9332	24.9393	12.1514		7	22	9	14	27	12
AN0120.2	665.17	-0.0769016	0.317817	-0.241969	0.808805	0.999496			538.147	728.285	781.858	412.015	792.515	738.198		422	976	649	446	858	729
AN0121.2	847.549	-0.137649	0.246745	-0.557859	0.576941	0.999496			768.963	833.498	1061.35	720.564	707.537	993.378		603	1117	881	780	766	981
AN0122.2	1831.72	0.0751517	0.350783	0.214239	0.83036	0.999496			1928.15	2373.64	1049.3	1577.85	1653.38	2408		1512	3181	871	1708	1790	2378
AN0123.2	416.287	-0.291478	0.252327	-1.15516	0.248025	0.999496			401.697	397.721	575.852	395.387	410.113	316.949		315	533	478	428	444	313
AN0124.2	428.424	-0.0821547	0.299009	-0.274757	0.783503	0.999496			360.89	354.442	607.175	375.063	493.244	379.732		283	475	504	406	534	375
AN0125.2	3879.37	-0.102019	0.157453	-0.647934	0.517028	0.999496			3747.9	4330.91	3969.53	3942.78	3540.46	3744.66		2939	5804	3295	4268	3833	3698
AN0126.2	252.163	0.170289	0.211091	0.806709	0.419834	0.999496			220.615	268.63	221.667	270.673	286.34	245.053		173	360	184	293	310	242
AN0127.2	514.364	0.179628	0.167317	1.07358	0.283012	0.999496			474.385	495.472	477.066	575.528	552.359	511.372		372	664	396	623	598	505
AN0128.2	193.394	-0.2006	0.34718	-0.577798	0.563401	0.999496			146.651	217.142	256.604	187.531	230.919	121.514		115	291	213	203	250	120
AN0129.2	620.528	0.376282	0.297179	1.26618	0.205449	0.999496			604.459	637.995	377.075	557.052	859.02	687.567		474	855	313	603	930	679
AN0130.2	89.7497	0.0407865	0.316163	0.129004	0.897354	0.999496			102.018	84.3198	79.511	108.085	99.7572	64.8075		80	113	66	117	108	64
AN0131.2	817.937	-0.0357507	0.208974	-0.171077	0.864163	0.999496			958.972	723.808	802.338	775.992	736.171	910.343		752	970	666	840	797	899
AN0132.2	224.052	-0.395905	0.320661	-1.23465	0.216959	0.999496			224.44	195.503	344.548	243.883	170.88	165.057		176	262	286	264	185	163
AN0133.2	660.241	-0.385974	0.375632	-1.02753	0.304169	0.999496			563.651	611.132	1069.78	788.925	553.283	374.668		442	819	888	854	599	370
AN0134.2	633.33	-0.259419	0.275595	-0.941302	0.34655	0.999496			533.046	614.863	922.81	550.585	652.116	526.561		418	824	766	596	706	520
AN0135.2	986.775	0.00242264	0.205214	0.0118054	0.990581	0.999496			870.981	1113.32	972.203	909.943	919.059	1135.14		683	1492	807	985	995	1121
AN0136.2	3.73956	0.320295	0.998614	0.32074	0.748408	NA			2.55046	3.73097	3.61414	2.7714	3.69471	6.0757		2	5	3	3	4	6
AN0137.2	970.482	-0.0427686	0.229523	-0.186337	0.852181	0.999496			877.358	932.742	1144.48	900.705	819.302	1148.31		688	1250	950	975	887	1134
AN0138.2	214.515	0.0359458	0.265864	0.135204	0.892451	0.999496			183.633	235.797	215.643	272.521	202.285	177.208		144	316	179	295	219	175
AN0139.2	165.09	0.221814	0.300306	0.738625	0.460135	0.999496			145.376	175.355	136.132	198.617	211.522	123.539		114	235	113	215	229	122
AN0140.2	2813.43	-0.0626745	0.17053	-0.367527	0.713226	0.999496			2888.39	2776.59	2958.77	2823.13	2419.11	3014.56		2265	3721	2456	3056	2619	2977
AN0141.2	180.879	-0.418283	0.412173	-1.01482	0.31019	0.999496			191.284	147	283.107	212.474	165.338	86.0725		150	197	235	230	179	85
AN0142.2	873.163	-0.244055	0.322671	-0.75636	0.449434	0.999496			877.358	695.452	1268.56	1054.98	705.69	636.936		688	932	1053	1142	764	629
AN0143.2	217.186	0.0319016	0.198498	0.160715	0.872318	0.999496			233.367	208.934	202.392	211.55	228.148	218.725		183	280	168	229	247	216
AN0144.2	443.967	0.0577316	0.227277	0.254014	0.799485	0.999496			408.073	520.097	375.87	425.872	512.641	421.249		320	697	312	461	555	416
AN0145.2	39.4492	0.162592	0.434017	0.374621	0.707942	0.999496			31.8807	53.7259	25.299	43.4186	48.9549	33.4164		25	72	21	47	53	33
AN0146.2	3.90566	0.52532	1.51173	0.347496	0.728219	NA			5.10092	4.47716	0	5.5428	8.3131	0		4	6	0	6	9	0
AN0147.2	2.9621	0.459375	1.27748	0.359596	0.719149	NA			0	3.73097	3.61414	1.8476	5.54206	3.03785		0	5	3	2	6	3
AN0148.2	6.44553	0.932401	0.85405	1.09174	0.274947	NA			5.10092	6.71574	1.20471	7.3904	10.1605	8.10094		4	9	1	8	11	8
AN0149.2	10.9399	0.6494	0.774882	0.838062	0.401996	0.999496			10.2018	12.6853	2.40942	14.7808	18.4735	7.08832		8	17	2	16	20	7
AN0150.2	61.9609	0.222937	0.550481	0.404986	0.685488	0.999496			58.6605	91.7818	20.4801	64.666	89.5967	46.5804		46	123	17	70	97	46
AN0151.2	3.57073	0.4278	1.0335	0.413932	0.678924	NA			2.55046	2.98477	3.61414	2.7714	6.46574	3.03785		2	4	3	3	7	3
AN0152.2	9.09303	-0.0614865	1.04627	-0.0587676	0.953137	0.999496			7.65137	16.4163	3.61414	6.4666	19.3972	1.01262		6	22	3	7	21	1
AN0153.2	447.308	-0.191629	0.211248	-0.90713	0.364338	0.999496			441.229	419.361	571.034	423.101	401.8	427.325		346	562	474	458	435	422
AN0154.2	308.381	-0.0823067	0.229287	-0.358967	0.719619	0.999496			336.66	352.949	261.423	293.768	337.142	268.344		264	473	217	318	365	265
AN0155.2	355.397	-0.0911463	0.261853	-0.348081	0.727779	0.999496			329.009	374.589	396.35	390.768	392.563	249.104		258	502	329	423	425	246
AN0156.2	306.575	-0.0150175	0.194269	-0.0773023	0.938383	0.999496			290.752	334.295	298.769	296.54	332.524	286.571		228	448	248	321	360	283
AN0157.2	3.26288	0.190842	1.04223	0.183109	0.854713	NA			2.55046	2.98477	3.61414	4.619	2.77103	3.03785		2	4	3	5	3	3
AN0158.2	1319.3	-0.43414	0.460289	-0.94319	0.345584	0.999496			938.568	2560.19	1049.3	812.944	1672.78	881.99		736	3431	871	880	1811	871
AN0159.2	156.074	0.180223	0.279148	0.645617	0.518527	0.999496			130.073	183.564	124.085	140.418	169.957	188.347		102	246	103	152	184	186
AN0160.2	186.335	-0.0345258	0.316617	-0.109046	0.913166	0.999496			218.064	179.086	168.66	214.322	119.154	218.725		171	240	140	232	129	216
AN0161.2	1114.62	-0.203631	0.155015	-1.31362	0.188975	0.999496			1214.02	1238.68	1126.41	1086.39	1019.74	1002.49		952	1660	935	1176	1104	990
AN0162.2	954.635	-0.0685189	0.191881	-0.357091	0.721024	0.999496			1063.54	940.95	927.628	938.581	810.065	1047.05		834	1261	770	1016	877	1034
AN0163.2	1543.08	-0.173019	0.260084	-0.665243	0.505895	0.999496			1747.06	1411.8	1748.04	1067.91	1475.11	1808.53		1370	1892	1451	1156	1597	1786
AN0164.2	462.516	0.0783554	0.173497	0.451624	0.65154	0.999496			424.651	449.208	475.861	484.071	446.136	495.17		333	602	395	524	483	489
AN0165.2	453.515	0.0631938	0.258754	0.244223	0.807058	0.999496			476.936	455.924	397.555	434.186	362.082	594.406		374	611	330	470	392	587
AN0166.2	662.997	0.122219	0.189866	0.643714	0.519761	0.999496			659.293	607.401	638.497	594.004	763.881	714.908		517	814	530	643	827	706
AN0167.2	454.09	-0.133152	0.240731	-0.553115	0.580185	0.999496			376.193	489.503	558.986	462.824	372.242	464.791		295	656	464	501	403	459
AN0168.2	487.727	-0.261405	0.207073	-1.26238	0.206812	0.999496			451.431	624.564	518.026	439.729	447.06	445.552		354	837	430	476	484	440
AN0169.2	23.5579	-0.155711	0.532987	-0.292148	0.770173	0.999496			21.6789	34.3249	18.0707	14.7808	33.2524	19.2397		17	46	15	16	36	19
AN0170.2	5844.4	-0.551881	0.640322	-0.861881	0.388753	0.999496			2759.6	14904.5	3181.64	2649.46	7581.54	3989.71		2164	19974	2641	2868	8208	3940
AN0171.2	51.017	-0.26167	0.341606	-0.766002	0.443675	0.999496			43.3578	58.2031	65.0545	38.7996	48.0312	52.6561		34	78	54	42	52	52
AN0172.2	705.338	-0.0264	0.338029	-0.0780996	0.937749	0.999496			897.761	720.823	516.822	889.62	452.602	754.4		704	966	429	963	490	745
AN0173.2	363.931	0.0733736	0.202414	0.362493	0.716983	0.999496			335.385	352.949	375.87	420.329	375.013	324.038		263	473	312	455	406	320
AN0174.2	321.629	-0.00768865	0.313426	-0.024531	0.980429	0.999496			431.027	285.046	251.785	242.959	326.058	392.896		338	382	209	263	353	388
AN0175.2	1849.78	0.152445	0.223756	0.681298	0.495683	0.999496			1859.28	1930.4	1466.13	2273.47	1641.37	1928.02		1458	2587	1217	2461	1777	1904
AN0176.2	429.683	0.0853271	0.599822	0.142254	0.886879	0.999496			562.376	583.523	104.81	550.585	556.054	220.751		441	782	87	596	602	218
AN0177.2	0	NA	NA	NA	NA	NA			0	0	0	0	0	0		0	0	0	0	0	0
AN0178.2	161.801	-0.257435	0.422974	-0.60863	0.54277	0.999496			275.449	98.4975	155.408	116.399	136.704	188.347		216	132	129	126	148	186
AN0179.2	1797.15	0.0272011	0.276968	0.0982104	0.921765	0.999496			1954.93	2049.05	1336.03	1371.84	2142.01	1929.04		1533	2746	1109	1485	2319	1905
AN0180.2	10.2943	-0.150166	0.77427	-0.193945	0.846219	0.999496			16.578	13.4315	2.40942	10.1618	11.0841	8.10094		13	18	2	11	12	8
AN0181.2	35.5672	0.224116	0.40985	0.546824	0.5845	0.999496			26.7798	45.5178	25.299	38.7996	41.5655	35.4416		21	61	21	42	45	35
AN0182.2	959.264	-0.141533	0.198027	-0.714715	0.474785	0.999496			1072.47	841.706	1105.93	927.495	847.012	960.974		841	1128	918	1004	917	949
AN0183.2	604.099	-0.151551	0.216553	-0.699832	0.484032	0.999496			535.596	664.112	707.166	491.462	620.711	605.545		420	890	587	532	672	598
AN0184.2	415.94	-0.12371	0.302771	-0.408593	0.682839	0.999496			330.284	417.868	552.963	301.159	397.181	496.183		259	560	459	326	430	490
AN0185.2	0.307892	1.68342	4.0413	0.416554	0.677005	NA			0	0	0	0	1.84735	0		0	0	0	0	2	0
AN0186.2	815.34	-0.131921	0.180727	-0.729945	0.465424	0.999496			786.816	850.66	920.4	782.459	847.936	703.769		617	1140	764	847	918	695
AN0187.2	1.41592	-0.944051	1.7573	-0.537217	0.591118	NA			1.27523	0.746193	3.61414	0	1.84735	1.01262		1	1	3	0	2	1
AN0188.2	49.2143	-0.0963428	0.38212	-0.252127	0.800943	0.999496			52.2844	58.9493	40.9602	32.333	59.1154	51.6435		41	79	34	35	64	51
AN0189.2	65.4535	-0.107728	0.347237	-0.310245	0.756375	0.999496			66.3119	64.1726	73.4874	84.9896	58.1917	45.5678		52	86	61	92	63	45
AN0190.2	320.773	-0.329148	0.521894	-0.630679	0.52825	0.999496			210.413	238.782	622.836	396.31	319.592	136.703		165	320	517	429	346	135
AN0191.2	350.23	-0.173536	0.254582	-0.681651	0.49546	0.999496			311.156	320.117	483.09	345.501	320.516	321		244	429	401	374	347	317
AN0192.2	286.665	-0.299839	0.525002	-0.571121	0.567918	0.999496			215.514	195.503	538.506	375.987	278.027	116.451		169	262	447	407	301	115
AN0193.2	611.171	0.0769077	0.177435	0.433442	0.664694	0.999496			568.752	603.67	611.994	565.366	685.369	631.873		446	809	508	612	742	624
AN0194.2	24.9198	-0.0946246	0.427408	-0.221392	0.824788	0.999496			21.6789	29.8477	25.299	24.0188	20.3209	28.3533		17	40	21	26	22	28
AN0195.2	6.67528	0.521503	0.812797	0.641615	0.521123	NA			6.37614	7.46193	2.40942	5.5428	10.1605	8.10094		5	10	2	6	11	8
AN0196.2	0.212538	-1.1005	4.08008	-0.269726	0.787371	NA			1.27523	0	0	0	0	0		1	0	0	0	0	0
AN0197.2	14.8124	-0.0805012	0.54966	-0.146457	0.883561	0.999496			12.7523	19.401	13.2518	13.857	18.4735	11.1388		10	26	11	15	20	11
AN0198.2	92.6009	-0.123848	0.329308	-0.376085	0.706854	0.999496			112.22	88.797	89.1487	119.17	79.4363	66.8328		88	119	74	129	86	66
AN0199.2	108.303	-0.7068	0.439655	-1.60762	0.107918	0.999496			114.771	87.3046	201.187	93.3038	48.9549	104.3		90	117	167	101	53	103
AN0200.2	336.294	-0.156887	0.248677	-0.630886	0.528115	0.999496			351.963	365.635	345.752	235.569	348.226	370.618		276	490	287	255	377	366
AN0201.2	266.45	-0.0266869	0.285494	-0.093476	0.925525	0.999496			212.963	288.777	304.792	279.911	316.821	195.435		167	387	253	303	343	193
AN0202.2	294.472	-0.0994558	0.257364	-0.38644	0.699171	0.999496			260.147	272.361	381.894	312.244	300.195	239.99		204	365	317	338	325	237
AN0203.2	141.176	0.00526168	0.258993	0.0203159	0.983791	0.999496			159.404	117.152	146.975	133.951	126.544	163.031		125	157	122	145	137	161
AN0204.2	293.77	-0.233105	0.503653	-0.462828	0.643488	0.999496			218.064	211.919	522.845	365.825	321.44	122.527		171	284	434	396	348	121
AN0205.2	376.401	-0.143933	0.212244	-0.67815	0.497676	0.999496			396.596	408.914	379.484	346.425	305.737	421.249		311	548	315	375	331	416
AN0206.2	729.996	0.0714985	0.265773	0.269021	0.787913	0.999496			686.073	800.665	648.135	570.909	701.071	973.125		538	1073	538	618	759	961
AN0207.2	270.046	-0.0284749	0.325502	-0.0874799	0.93029	0.999496			326.459	308.178	183.116	303.93	195.82	302.773		256	413	152	329	212	299
AN0208.2	0.704024	1.37885	2.72614	0.505788	0.613005	NA			1.27523	0	0	0	0.923677	2.02523		1	0	0	0	1	2
AN0209.2	136.061	0.448739	0.384569	1.16686	0.243266	0.999496			155.578	126.853	62.645	125.637	185.659	159.994		122	170	52	136	201	158
AN0210.2	1690.23	0.426675	0.211463	2.01772	0.0436199	0.999496			1583.83	1598.35	1143.27	1905.8	1846.43	2063.71		1242	2142	949	2063	1999	2038
AN0211.2	495.582	-0.0861038	0.271154	-0.317546	0.750829	0.999496			466.734	389.513	675.844	528.414	456.297	456.69		366	522	561	572	494	451
AN0212.2	444.396	0.195215	0.188673	1.03468	0.30082	0.999496			434.853	438.015	369.847	454.51	514.488	454.665		341	587	307	492	557	449
AN0213.2	741.744	-0.121109	0.260828	-0.464324	0.642416	0.999496			768.963	896.178	652.954	767.678	834.081	530.612		603	1201	542	831	903	524
AN0214.2	299.922	-0.947983	0.242464	-3.90979	9.24e-05	0.0346479			427.202	363.396	395.146	254.969	185.659	173.158		335	487	328	276	201	171
AN0215.2	38.7381	-0.149347	1.81798	-0.0821501	NA	NA			3.82569	113.421	4.81885	3.6952	101.605	5.06309		3	152	4	4	110	5
AN0216.2	0.615851	1.38282	2.8113	0.491879	0.622805	NA			0	0.746193	0	0	0.923677	2.02523		0	1	0	0	1	2
AN0217.2	0.124366	-1.09619	4.08025	-0.268657	0.788194	NA			0	0.746193	0	0	0	0		0	1	0	0	0	0
AN0218.2	14.9453	-0.42263	0.555361	-0.761002	0.446656	0.999496			14.0275	17.9086	19.2754	8.3142	12.9315	17.2145		11	24	16	9	14	17
AN0219.2	93.6922	0.0551576	0.276302	0.199628	0.841771	0.999496			89.266	101.482	84.3299	81.2944	92.3677	113.413		70	136	70	88	100	112
AN0220.2	0.709504	-0.343119	3.34337	-0.102626	0.918259	NA			0	0	2.40942	1.8476	0	0		0	0	2	2	0	0
AN0221.2	28.2794	0.285197	0.501601	0.568573	0.569646	0.999496			26.7798	29.1015	20.4801	23.095	48.9549	21.265		21	39	17	25	53	21
AN0222.2	2.91521	-0.472902	1.40872	-0.335696	0.7371	NA			2.55046	7.46193	0	3.6952	2.77103	1.01262		2	10	0	4	3	1
AN0223.2	0.461839	2.26659	3.99708	0.567061	0.570673	NA			0	0	0	0	2.77103	0		0	0	0	0	3	0
AN0224.2	988.781	0.271139	0.322486	0.840775	0.400474	0.999496			1128.58	947.666	611.994	1153.83	772.194	1318.43		885	1270	508	1249	836	1302
AN0225.2	1192.63	-0.306072	0.238263	-1.2846	0.198933	0.999496			1142.61	1486.42	1326.39	1328.42	929.219	942.747		896	1992	1101	1438	1006	931
AN0226.2	212.548	0.234621	0.260234	0.901576	0.367282	0.999496			219.339	217.888	148.18	203.236	256.782	229.864		172	292	123	220	278	227
AN0227.2	427.8	0.194123	0.433704	0.447593	0.654447	0.999496			533.046	505.919	157.817	432.339	462.762	474.918		418	678	131	468	501	469
AN0228.2	777.919	-0.113853	0.306131	-0.371909	0.709961	0.999496			717.954	786.488	921.605	1030.96	700.147	510.359		563	1054	765	1116	758	504
AN0229.2	4665.89	-0.21037	0.211492	-0.994695	0.319885	0.999496			6079.02	4133.16	4805.6	4466.57	4133.46	4377.55		4767	5539	3989	4835	4475	4323
AN0230.2	5.23519	0.695102	0.984025	0.706387	0.479948	NA			3.82569	6.71574	1.20471	7.3904	9.23677	3.03785		3	9	1	8	10	3
AN0231.2	8.76462	1.49265	1.37558	1.08511	0.277874	0.999496			3.82569	9.70051	0	1.8476	34.1761	3.03785		3	13	0	2	37	3
AN0232.2	1578.36	-0.244182	0.296484	-0.823592	0.410171	0.999496			1669.27	1790.86	1674.55	945.048	1964.66	1425.77		1309	2400	1390	1023	2127	1408
AN0233.2	235.57	0.0917527	0.336986	0.272274	0.785411	0.999496			192.56	301.462	189.14	163.513	287.264	279.482		151	404	157	177	311	276
AN0234.2	407.49	0.145026	0.325046	0.446172	0.655473	0.999496			445.055	402.944	313.225	554.28	459.068	270.369		349	540	260	600	497	267
AN0235.2	2361.68	-0.0354543	0.186587	-0.190015	0.849297	0.999496			2115.6	2474.38	2581.7	2615.28	2140.16	2242.95		1659	3316	2143	2831	2317	2215
AN0236.2	920.573	-0.170419	0.176715	-0.964373	0.334859	0.999496			860.78	1064.07	998.706	893.315	827.615	878.952		675	1426	829	967	896	868
AN0237.2	346.58	-0.301259	0.418972	-0.719042	0.472115	0.999496			244.844	311.909	591.514	379.682	361.158	190.372		192	418	491	411	391	188
AN0238.2	19140	0.200506	0.367307	0.54588	0.585148	0.999496			20851.3	23729.7	8854.63	18776.2	21683.3	20945		16351	31801	7350	20325	23475	20684
AN0239.2	1825.22	0.0403437	0.320752	0.125779	0.899907	0.999496			2280.11	1908.02	1210.74	1494.71	1638.6	2419.14		1788	2557	1005	1618	1774	2389
AN0240.2	8399.23	-0.214974	0.294865	-0.729059	0.465965	0.999496			6461.59	8938.65	11671.3	6239.35	9541.59	7542.99		5067	11979	9688	6754	10330	7449
AN0241.2	13277.6	-0.195229	0.388614	-0.502373	0.615405	0.999496			9824.36	20469.6	12229	8230.14	17990.5	10922.1		7704	27432	10151	8909	19477	10786
AN0242.2	1490.78	-0.231431	0.169449	-1.36579	0.172006	0.999496			1461.41	1577.45	1791.41	1336.74	1355.96	1421.71		1146	2114	1487	1447	1468	1404
AN0243.2	975.694	-0.0667535	0.244342	-0.273197	0.784701	0.999496			961.523	917.818	1115.56	891.467	764.805	1202.99		754	1230	926	965	828	1188
AN0244.2	909.892	-0.0737878	0.260786	-0.282943	0.77722	0.999496			943.669	1073.03	781.858	860.982	689.987	1109.83		740	1438	649	932	747	1096
AN0245.2	94.9512	0.0471884	0.372663	0.126625	0.899237	0.999496			94.3669	109.69	75.8969	98.8466	131.162	59.7444		74	147	63	107	142	59
AN0246.2	270.472	0.087946	0.331143	0.265583	0.790561	0.999496			278	192.518	316.839	279.911	193.049	362.517		218	258	263	303	209	358
AN0247.2	375.301	-0.782375	0.699376	-1.11868	0.263279	0.999496			253.771	238.036	932.447	412.015	353.768	61.7697		199	319	774	446	383	61
AN0248.2	705.798	0.0360492	0.249385	0.144552	0.885064	0.999496			706.477	605.909	779.449	686.384	889.501	567.066		554	812	647	743	963	560
AN0249.2	221.889	0.139141	0.213487	0.651755	0.514559	0.999496			211.688	229.828	191.549	233.721	254.935	209.612		166	308	159	253	276	207
AN0250.2	155.291	0.189254	0.255667	0.740236	0.459157	0.999496			118.596	158.193	157.817	146.884	158.873	191.385		93	212	131	159	172	189
AN0251.2	10.8824	0.270702	0.717427	0.377323	0.705933	0.999496			3.82569	13.4315	12.0471	8.3142	17.5499	10.1262		3	18	10	9	19	10
AN0252.2	4480.38	-0.242049	0.249355	-0.970701	0.331697	0.999496			4875.2	3870.5	5821.17	4358.49	3293.83	4663.1		3823	5187	4832	4718	3566	4605
AN0253.2	1778.97	-0.158345	0.160525	-0.986416	0.323929	0.999496			1891.16	1830.41	1908.26	1843.91	1554.55	1645.5		1483	2453	1584	1996	1683	1625
AN0254.2	427.038	-0.109089	0.202143	-0.53966	0.589431	0.999496			411.899	488.01	428.878	383.377	468.304	381.757		323	654	356	415	507	377
AN0255.2	492.092	0.131717	0.282411	0.466401	0.640928	0.999496			464.183	438.762	505.979	432.339	405.494	705.794		364	588	420	468	439	697
AN0256.2	663.563	0.187188	0.249324	0.750781	0.452784	0.999496			627.413	743.955	489.113	622.641	666.895	831.359		492	997	406	674	722	821
AN0257.2	415.158	0.196003	0.264375	0.741382	0.458462	0.999496			455.257	412.645	292.745	383.377	419.35	527.574		357	553	243	415	454	521
AN0258.2	320.876	-0.100773	0.219845	-0.458381	0.646679	0.999496			297.128	314.894	384.303	312.244	273.409	343.277		233	422	319	338	296	339
AN0259.2	321.592	0.0261147	0.260787	0.100138	0.920235	0.999496			368.541	264.152	324.068	299.311	272.485	400.997		289	354	269	324	295	396
AN0260.2	496.786	0.116986	0.237106	0.493391	0.621736	0.999496			474.385	505.919	449.358	644.813	421.197	485.044		372	678	373	698	456	479
AN0261.2	3138.35	-0.0975704	0.174209	-0.560077	0.575427	0.999496			3455.87	2884.78	3393.67	2867.48	2927.13	3301.13		2710	3866	2817	3104	3169	3260
AN0262.2	9682.33	-0.233327	0.28493	-0.818894	0.412847	0.999496			10937.6	7917.86	12536.2	11385.8	6913.73	8402.7		8577	10611	10406	12325	7485	8298
AN0263.2	0.852194	-2.08124	2.56368	-0.811815	0.416898	NA			0	2.98477	1.20471	0	0.923677	0		0	4	1	0	1	0
AN0264.2	14.4346	-0.334863	0.593755	-0.563976	0.572771	0.999496			24.2293	13.4315	10.8424	9.238	15.7025	13.164		19	18	9	10	17	13
AN0265.2	869.62	-0.0359235	0.182394	-0.196956	0.843862	0.999496			804.669	940.95	895.101	836.963	953.235	786.804		631	1261	743	906	1032	777
AN0266.2	353.285	-0.102933	0.180618	-0.56989	0.568753	0.999496			390.22	337.279	371.051	349.197	340.837	331.126		306	452	308	378	369	327
AN0267.2	587.499	-0.00548074	0.194689	-0.0281513	0.977541	0.999496			650.367	546.214	569.829	521.023	587.459	650.1		510	732	473	564	636	642
AN0268.2	631.395	-0.195522	0.20945	-0.933506	0.350559	0.999496			672.046	723.061	626.45	527.49	537.58	701.744		527	969	520	571	582	693
AN0269.2	1772.14	-0.285145	0.166909	-1.70838	0.087565	0.999496			1832.5	1955.77	2051.62	1703.49	1440.94	1648.54		1437	2621	1703	1844	1560	1628
AN0270.2	514.156	-0.056067	0.169718	-0.330354	0.741133	0.999496			557.275	497.711	518.026	509.938	478.465	523.523		437	667	430	552	518	517
AN0271.2	812.449	0.0222192	0.235445	0.0943708	0.924815	0.999496			853.128	887.97	677.048	997.704	718.621	740.223		669	1190	562	1080	778	731
AN0272.2	376.917	0.113752	0.307496	0.36993	0.711435	0.999496			332.835	497.711	254.194	354.739	370.395	451.627		261	667	211	384	401	446
AN0273.2	941.561	-0.135757	0.163651	-0.829552	0.406792	0.999496			937.293	942.442	1078.22	885.924	925.525	879.965		735	1263	895	959	1002	869
AN0274.2	316.939	-0.120097	0.203366	-0.590545	0.554825	0.999496			283.101	341.757	365.028	307.625	288.187	315.937		222	458	303	333	312	312
AN0275.2	520.133	0.0789919	0.25057	0.315249	0.752573	0.999496			516.468	569.346	431.287	435.11	662.277	506.309		405	763	358	471	717	500
AN0276.2	1106.86	0.0300861	0.179233	0.167861	0.866693	0.999496			1145.16	1024.52	1116.77	1024.49	1070.54	1259.7		898	1373	927	1109	1159	1244
AN0277.2	2513.45	-0.151215	0.227265	-0.665368	0.505815	0.999496			3023.57	2223.66	2688.92	2654.08	1939.72	2550.78		2371	2980	2232	2873	2100	2519
AN0278.2	8721.97	-0.0252928	0.284316	-0.0889601	0.929114	0.999496			11143	6290.41	8963.06	9026.45	6896.18	10012.8		8738	8430	7440	9771	7466	9888
AN0279.2	1817.92	-0.000467474	0.250209	-0.00186833	0.998509	0.999712			2246.95	1622.97	1585.4	2071.16	1452.02	1929.04		1762	2175	1316	2242	1572	1905
AN0280.2	126.373	0.35162	0.346116	1.0159	0.309676	0.999496			124.972	136.553	71.078	138.57	173.651	113.413		98	183	59	150	188	112
AN0281.2	294.977	-0.0196358	0.184366	-0.106505	0.915182	0.999496			284.376	309.67	296.359	299.311	274.332	305.81		223	415	246	324	297	302
AN0282.2	814.534	0.212078	0.394108	0.53812	0.590494	0.999496			870.981	1031.24	361.414	971.838	944.922	706.807		683	1382	300	1052	1023	698
AN0283.2	2.1217	1.60467	1.37041	1.17094	0.241621	NA			1.27523	0.746193	1.20471	3.6952	2.77103	3.03785		1	1	1	4	3	3
AN0284.2	7.42373	0.825195	0.758598	1.08779	0.276688	0.999496			7.65137	5.96955	2.40942	9.238	10.1605	9.11356		6	8	2	10	11	9
AN0285.2	1403.3	-0.642228	0.391858	-1.63893	0.101228	0.999496			1249.72	1104.37	2778.07	916.41	1023.43	1347.79		980	1480	2306	992	1108	1331
AN0286.2	316.81	-0.149733	0.203136	-0.737108	0.461057	0.999496			316.257	312.655	371.051	300.235	271.561	329.101		248	419	308	325	294	325
AN0287.2	603.537	-0.438075	0.23111	-1.89553	0.0580222	0.999496			556	670.828	856.55	509.014	494.167	534.662		436	899	711	551	535	528
AN0288.2	230.825	-0.239346	0.354142	-0.675849	0.499136	0.999496			181.083	220.873	348.162	267.902	217.064	149.867		142	296	289	290	235	148
AN0289.2	374.118	-0.185918	0.195071	-0.953077	0.340551	0.999496			390.22	380.559	424.059	379.682	306.661	363.53		306	510	352	411	332	359
AN0290.2	1587.33	-0.0995947	0.239939	-0.415083	0.678081	0.999496			1701.16	1373	1852.85	1575.08	1217.41	1804.48		1334	1840	1538	1705	1318	1782
AN0291.2	291.011	0.135044	0.224224	0.602272	0.546993	0.999496			307.33	223.858	302.383	289.149	309.432	313.911		241	300	251	313	335	310
AN0292.2	809.129	-0.131508	0.176846	-0.74363	0.4571	0.999496			744.734	890.209	902.329	745.507	805.447	766.551		584	1193	749	807	872	757
AN0293.2	434.506	0.111684	0.268427	0.416069	0.67736	0.999496			405.523	408.914	438.515	320.559	466.457	567.066		318	548	364	347	505	560
AN0294.2	192.915	0.139492	0.272676	0.511567	0.608954	0.999496			186.183	189.533	174.683	169.979	171.804	265.306		146	254	145	184	186	262
AN0295.2	1040.34	0.00196958	0.248497	0.00792595	0.993676	0.999496			1178.31	905.133	1036.05	1111.33	786.973	1224.25		924	1213	860	1203	852	1209
AN0296.2	265.196	-0.145772	0.183494	-0.794423	0.426949	0.999496			292.027	269.376	274.674	244.807	253.088	257.205		229	361	228	265	274	254
AN0297.2	756.053	-0.316844	0.269753	-1.17457	0.240166	0.999496			753.66	996.914	764.992	879.458	567.138	574.154		591	1336	635	952	614	567
AN0298.2	204.401	0.173818	0.220191	0.789395	0.429881	0.999496			175.982	210.427	189.14	241.112	193.049	216.7		138	282	157	261	209	214
AN0299.2	614.883	0.502273	0.458426	1.09565	0.273234	0.999496			541.972	761.117	222.872	689.155	980.022	494.157		425	1020	185	746	1061	488
AN0300.2	3446.89	-0.329618	0.586277	-0.562223	0.573964	0.999496			6839.05	3315.34	1362.53	1785.71	2116.14	5262.57		5363	4443	1131	1933	2291	5197
AN0301.2	125.912	0.288512	0.545891	0.528516	0.597142	0.999496			160.679	141.777	37.3461	83.142	143.17	189.359		126	190	31	90	155	187
AN0302.2	28.4122	-0.118426	0.409016	-0.289538	0.772169	0.999496			25.5046	32.8325	30.1178	21.2474	31.405	29.3659		20	44	25	23	34	29
AN0303.2	332.184	-0.222001	0.23288	-0.953286	0.340445	0.999496			365.991	326.833	380.689	354.739	243.851	321		287	438	316	384	264	317
AN0304.2	396.691	-0.0389252	0.289214	-0.134589	0.892937	0.999496			307.33	537.259	360.209	363.977	459.991	351.378		241	720	299	394	498	347
AN0305.2	408.884	-0.628291	0.576674	-1.08951	0.27593	0.999496			334.11	281.315	874.621	454.51	395.334	113.413		262	377	726	492	428	112
AN0306.2	2572.47	-0.0570603	0.195886	-0.291294	0.770827	0.999496			2545.36	2407.22	2917.81	2448.99	2222.37	2893.05		1996	3226	2422	2651	2406	2857
AN0307.2	75.7318	0.0665579	0.612935	0.108589	0.913529	0.999496			105.844	95.5127	20.4801	97.9228	95.1388	39.4921		83	128	17	106	103	39
AN0308.2	724.421	-0.103509	0.232102	-0.445964	0.655623	0.999496			771.514	656.65	824.023	751.05	793.439	549.851		605	880	684	813	859	543
AN0309.2	335.12	-0.217216	0.268024	-0.810435	0.41769	0.999496			364.715	301.462	415.626	313.168	377.784	237.965		286	404	345	339	409	235
AN0310.2	289.05	-0.769455	0.70482	-1.0917	0.274963	0.999496			188.734	174.609	730.056	318.711	271.561	50.6309		148	234	606	345	294	50
AN0311.2	516.314	-0.107571	0.235976	-0.455856	0.648494	0.999496			535.596	630.533	439.72	513.633	555.13	423.274		420	845	365	556	601	418
AN0312.2	203.384	-0.375191	0.597908	-0.627507	0.530327	0.999496			167.055	153.716	368.642	284.53	196.743	49.6183		131	206	306	308	213	49
AN0313.2	95.1041	-0.0983235	0.321043	-0.306263	0.759404	0.999496			80.3394	111.929	102.401	119.17	85.902	70.8832		63	150	85	129	93	70
AN0314.2	563.218	-0.283945	0.214372	-1.32454	0.185323	0.999496			600.633	544.721	710.78	572.756	446.136	504.283		471	730	590	620	483	498
AN0315.2	232.7	0.0250072	0.224825	0.11123	0.911434	0.999496			238.468	215.65	238.533	277.14	219.835	206.574		187	289	198	300	238	204
AN0316.2	6851.81	-0.311535	0.283314	-1.09961	0.271501	0.999496			7111.95	5458.4	10196.7	5616.71	5694.47	7032.63		5577	7315	8464	6080	6165	6945
AN0317.2	1797.47	0.0424647	0.187625	0.226328	0.820947	0.999496			1879.69	1697.59	1735.99	1777.39	1597.04	2097.13		1474	2275	1441	1924	1729	2071
AN0318.2	237.993	0.306557	0.271391	1.12958	0.258655	0.999496			191.284	241.767	204.801	255.893	330.677	203.536		150	324	170	277	358	201
AN0319.2	164.512	0.107271	0.28112	0.381585	0.70277	0.999496			126.248	157.447	191.549	175.522	198.591	137.716		99	211	159	190	215	136
AN0320.2	1901.87	-0.0840984	0.201589	-0.417178	0.676548	0.999496			1739.41	2262.46	1868.51	1648.06	1837.19	2055.61		1364	3032	1551	1784	1989	2030
AN0321.2	791.251	-0.287418	0.467899	-0.614273	0.539035	0.999496			446.33	1213.31	949.313	652.203	1095.48	390.87		350	1626	788	706	1186	386
AN0322.2	5.6011	1.01208	0.948734	1.06677	0.286077	NA			3.82569	3.73097	3.61414	5.5428	13.8552	3.03785		3	5	3	6	15	3
AN0323.2	570.808	0.149482	0.284894	0.524695	0.599795	0.999496			663.119	589.493	371.051	681.765	605.009	514.41		520	790	308	738	655	508
AN0324.2	1352.88	0.0467623	0.287731	0.162521	0.870896	0.999496			1807	1202.12	984.25	1383.85	1178.61	1561.46		1417	1611	817	1498	1276	1542
AN0325.2	435.599	0.056303	0.19326	0.291333	0.770797	0.999496			488.413	396.229	397.555	440.653	466.457	424.287		383	531	330	477	505	419
AN0326.2	531.926	-0.0641794	0.231342	-0.277423	0.781456	0.999496			649.092	478.31	504.774	600.47	452.602	506.309		509	641	419	650	490	500
AN0327.2	1161.26	-0.117104	0.203002	-0.576861	0.564033	0.999496			1272.68	1071.53	1281.81	1279.46	963.396	1098.69		998	1436	1064	1385	1043	1085
AN0328.2	495.12	0.101793	0.208615	0.487948	0.625587	0.999496			496.064	422.345	515.617	591.232	476.618	468.842		389	566	428	640	516	463
AN0329.2	370.238	0.164028	0.256499	0.639487	0.522506	0.999496			351.963	299.97	396.35	444.348	297.424	431.375		276	402	329	481	322	426
AN0330.2	505.786	-1.31122	0.622181	-2.10746	0.0350776	0.999496			206.587	1463.29	492.727	278.064	413.807	180.246		162	1961	409	301	448	178
AN0331.2	36.2971	-0.228485	0.382247	-0.597742	0.550012	0.999496			39.5321	44.0254	33.7319	28.6378	42.4892	29.3659		31	59	28	31	46	29
AN0332.2	57.418	-0.47532	0.306568	-1.55045	0.121033	0.999496			72.688	55.9645	72.2827	47.1138	49.8786	46.5804		57	75	60	51	54	46
AN0333.2	314.98	-0.159248	0.212191	-0.750494	0.452957	0.999496			293.303	331.31	372.256	317.787	262.324	312.899		230	444	309	344	284	309
AN0334.2	527.182	-0.0216473	0.251008	-0.0862415	0.931274	0.999496			547.073	406.675	640.907	593.08	471.075	504.283		429	545	532	642	510	498
AN0335.2	51.7119	-0.212768	0.338772	-0.628058	0.529966	0.999496			53.5596	44.7716	68.6686	46.19	43.4128	53.6687		42	60	57	50	47	53
AN0336.2	0.307933	1.68359	4.04129	0.416597	0.676973	NA			0	0	0	1.8476	0	0		0	0	0	2	0	0
AN0337.2	90.9843	0.0988755	0.413035	0.239388	0.810805	0.999496			114.771	97.0051	51.8026	82.2182	130.239	69.8706		90	130	43	89	141	69
AN0338.2	2.24132	-0.403982	1.44445	-0.27968	0.779723	NA			3.82569	1.49239	2.40942	3.6952	0	2.02523		3	2	2	4	0	2
AN0339.2	338.661	0.119144	0.269005	0.442907	0.657833	0.999496			327.734	402.944	242.147	326.101	326.982	406.06		257	540	201	353	354	401
AN0340.2	524.818	0.0309479	0.186319	0.166101	0.868077	0.999496			556	546.96	454.176	501.624	551.435	538.712		436	733	377	543	597	532
AN0341.2	3.42968	0.52412	1.18099	0.443798	0.657189	NA			3.82569	4.47716	0	4.619	4.61839	3.03785		3	6	0	5	5	3
AN0342.2	0.200785	-1.1005	4.08008	-0.269726	0.787371	NA			0	0	1.20471	0	0	0		0	0	1	0	0	0
AN0343.2	0.200785	-1.1005	4.08008	-0.269726	0.787371	NA			0	0	1.20471	0	0	0		0	0	1	0	0	0
AN0344.2	309.51	0.303747	0.229487	1.32359	0.185638	0.999496			286.927	313.401	230.1	376.911	350.997	298.722		225	420	191	408	380	295
AN0345.2	904.147	-0.257756	0.328	-0.785841	0.431961	0.999496			879.908	702.914	1372.17	997.704	853.478	618.709		690	942	1139	1080	924	611
AN0346.2	260.939	-0.205742	0.348559	-0.590264	0.555014	0.999496			242.293	218.635	378.28	307.625	256.782	162.019		190	293	314	333	278	160
AN0347.2	2109.21	0.0169942	0.184897	0.0919121	0.926768	0.999496			2345.15	1937.86	2008.26	2347.38	1918.48	2098.14		1839	2597	1667	2541	2077	2072
AN0348.2	353.02	-0.13545	0.21248	-0.637474	0.523816	0.999496			321.358	351.457	436.106	317.787	349.15	342.265		252	471	362	344	378	338
AN0349.2	811.415	0.037873	0.311043	0.121762	0.903088	0.999496			938.568	934.234	528.869	769.526	671.513	1025.78		736	1252	439	833	727	1013
AN0350.2	255.597	-0.197373	0.345812	-0.570754	0.568167	0.999496			215.514	194.756	409.602	254.969	252.164	206.574		169	261	340	276	273	204
AN0351.2	985.968	-0.131968	0.206255	-0.639829	0.522284	0.999496			921.991	935.726	1236.03	984.771	963.396	873.889		723	1254	1026	1066	1043	863
AN0352.2	1396.67	0.0291489	0.231814	0.125743	0.899935	0.999496			1263.75	1749.82	1132.43	1456.83	1350.42	1426.78		991	2345	940	1577	1462	1409
AN0353.2	117.78	0.0393675	0.250093	0.157412	0.874921	0.999496			112.22	134.315	101.196	123.789	123.773	111.388		88	180	84	134	134	110
AN0354.2	895.063	-0.198067	0.411477	-0.481356	0.630264	0.999496			1216.57	708.884	944.494	1236.04	845.165	419.224		954	950	784	1338	915	414
AN0355.2	117.845	0.098528	0.308765	0.319103	0.749648	0.999496			119.872	105.213	116.857	119.17	158.873	87.0851		94	141	97	129	172	86
AN0356.2	695.883	-0.131334	0.21323	-0.615924	0.537945	0.999496			613.385	704.407	864.983	680.841	701.071	610.608		481	944	718	737	759	603
AN0357.2	2744.36	-0.18107	0.258672	-0.699999	0.483928	0.999496			3412.51	2738.53	2598.56	3341.39	2190.96	2184.22		2676	3670	2157	3617	2372	2157
AN0358.2	969.824	-0.126272	0.178375	-0.707904	0.479005	0.999496			984.477	962.589	1090.26	1028.19	908.899	844.523		772	1290	905	1113	984	834
AN0359.2	4338.62	-0.406332	0.334921	-1.21322	0.225047	0.999496			3670.11	3619.78	7547.52	4052.71	3737.2	3404.42		2878	4851	6265	4387	4046	3362
AN0360.2	401.213	0.102603	0.295987	0.346648	0.728856	0.999496			462.908	443.239	254.194	424.948	360.234	461.754		363	594	211	460	390	456
AN0361.2	748.255	-0.405401	0.36405	-1.11359	0.265457	0.999496			599.358	782.011	1177	807.401	717.697	406.06		470	1048	977	874	777	401
AN0362.2	371.365	-0.50373	0.632527	-0.796378	0.425813	0.999496			396.596	169.386	740.898	231.874	117.307	572.129		311	227	615	251	127	565
AN0363.2	415.492	-0.140587	0.243031	-0.578473	0.562944	0.999496			516.468	380.559	410.807	424.024	319.592	441.501		405	510	341	459	346	436
AN0364.2	543.911	0.0688721	0.248379	0.277287	0.78156	0.999496			663.119	497.711	432.492	627.26	484.931	557.952		520	667	359	679	525	551
AN0365.2	272.319	-0.43418	0.2221	-1.95488	0.050597	0.999496			316.257	326.086	296.359	191.227	266.019	237.965		248	437	246	207	288	235
AN0366.2	3.58274	-0.149098	1.45215	-0.102674	0.918222	NA			0	5.22335	6.02356	0.9238	8.3131	1.01262		0	7	5	1	9	1
AN0367.2	411.555	0.0359363	0.192559	0.186626	0.851954	0.999496			371.092	456.67	390.327	393.539	441.518	416.186		291	612	324	426	478	411
AN0368.2	9.90643	0.177953	0.639494	0.278271	0.780804	0.999496			8.9266	8.20813	10.8424	12.9332	7.38942	11.1388		7	11	9	14	8	11
AN0369.2	7172.24	-0.143802	0.228226	-0.630085	0.528639	0.999496			6818.65	6256.83	9513.61	6446.28	7260.1	6737.96		5347	8385	7897	6978	7860	6654
AN0370.2	87.1218	0.186119	0.256639	0.725217	0.468319	0.999496			76.5137	88.0508	79.511	99.7704	87.7494	91.1356		60	118	66	108	95	90
AN0371.2	843.504	-0.0549415	0.189585	-0.289799	0.77197	0.999496			885.009	811.112	883.054	921.953	710.308	849.586		694	1087	733	998	769	839
AN0372.2	201.416	-0.121189	0.241058	-0.50274	0.615147	0.999496			243.569	204.457	181.912	222.636	173.651	182.271		191	274	151	241	188	180
AN0373.2	1225.33	0.282945	0.201033	1.40745	0.159293	0.999496			1189.79	1156.6	969.793	1356.14	1164.76	1514.88		933	1550	805	1468	1261	1496
AN0374.2	88.2334	-0.705068	0.653461	-1.07897	0.280599	0.999496			65.0367	38.0559	225.281	57.2756	42.4892	101.262		51	51	187	62	46	100
AN0375.2	356.581	0.194401	0.258675	0.751526	0.452336	0.999496			323.908	417.122	255.399	339.959	409.189	393.908		254	559	212	368	443	389
AN0376.2	14.4932	-0.526379	0.554242	-0.949728	0.342251	0.999496			20.4037	14.1777	16.866	12.0094	8.3131	15.1893		16	19	14	13	9	15
AN0377.2	34.8829	0.111731	0.47503	0.235209	0.814047	0.999496			21.6789	47.0102	31.3225	36.952	48.0312	24.3028		17	63	26	40	52	24
AN0378.2	51.1593	0.236203	0.42622	0.55418	0.579456	0.999496			44.633	59.6955	36.1414	40.6472	81.2836	44.5552		35	80	30	44	88	44
AN0379.2	430.184	-0.0728473	0.188218	-0.387038	0.698728	0.999496			401.697	427.569	493.932	399.082	419.35	439.476		315	573	410	432	454	434
AN0380.2	369.055	-0.14664	0.211497	-0.693342	0.488095	0.999496			348.137	368.62	446.948	329.797	390.716	330.113		273	494	371	357	423	326
AN0381.2	2016.73	-0.358936	0.208864	-1.71852	0.0857018	0.999496			2000.83	2020.69	2778.07	1802.33	1767.92	1730.56		1569	2708	2306	1951	1914	1709
AN0382.2	211.665	-0.212513	0.22359	-0.950457	0.34188	0.999496			223.165	255.198	202.392	180.141	189.354	219.738		175	342	168	195	205	217
AN0383.2	31.038	0.0109543	0.382939	0.0286059	0.977179	0.999496			26.7798	29.8477	36.1414	27.714	32.3287	33.4164		21	40	30	30	35	33
AN0384.2	488.081	-0.0536862	0.233669	-0.229753	0.818284	0.999496			493.514	497.711	499.956	446.196	391.639	599.47		387	667	415	483	424	592
AN0385.2	195.883	0.136808	0.205716	0.665035	0.506028	0.999496			190.009	196.995	172.274	194.922	201.362	219.738		149	264	143	211	218	217
AN0386.2	108.748	0.476016	0.604938	0.786885	0.431349	0.999496			153.027	35.0711	85.5346	196.769	54.497	127.59		120	47	71	213	59	126
AN0387.2	223.112	0.259503	0.332851	0.779638	0.435604	0.999496			220.615	160.432	228.895	302.083	154.254	272.394		173	215	190	327	167	269
AN0388.2	170.671	-0.016845	0.267391	-0.0629975	0.949768	0.999496			150.477	208.188	155.408	201.388	160.72	147.842		118	279	129	218	174	146
AN0389.2	31.6333	-0.0607949	0.455414	-0.133494	0.893803	0.999496			28.055	39.5482	28.9131	42.4948	19.3972	31.3911		22	53	24	46	21	31
AN0390.2	25.9826	-0.000866063	0.451305	-0.00191902	0.998469	0.999712			30.6055	20.1472	27.7084	24.9426	33.2524	19.2397		24	27	23	27	36	19
AN0391.2	10.2876	0.625315	0.76643	0.815879	0.414569	0.999496			6.37614	14.9239	2.40942	12.0094	13.8552	12.1514		5	20	2	13	15	12
AN0392.2	766.918	-0.0538108	0.355619	-0.151316	0.879726	0.999496			675.871	533.528	1134.84	679.917	592.077	985.277		530	715	942	736	641	973
AN0393.2	305.728	-0.294687	0.296621	-0.99348	0.320476	0.999496			387.67	301.462	321.658	307.625	183.812	332.139		304	404	267	333	199	328
AN0394.2	699.063	-0.420049	1.00631	-0.417413	0.676376	0.999496			557.275	252.96	1590.22	324.254	217.064	1252.61		437	339	1320	351	235	1237
AN0395.2	1.94163	0.732699	1.76803	0.414416	0.67857	NA			1.27523	2.98477	0	2.7714	4.61839	0		1	4	0	3	5	0
AN0396.2	2.2118	-0.42259	2.11686	-0.199631	0.841769	NA			0	7.46193	0	0	2.77103	3.03785		0	10	0	0	3	3
AN0397.2	0.461269	-2.41157	3.62697	-0.6649	0.506114	NA			1.27523	1.49239	0	0	0	0		1	2	0	0	0	0
AN0398.2	14.9354	-0.172954	0.613004	-0.282142	0.777835	0.999496			16.578	18.6548	12.0471	6.4666	16.6262	19.2397		13	25	10	7	18	19
AN0399.2	820.709	0.394241	0.605294	0.651322	0.514839	0.999496			1197.44	785.742	144.565	735.345	825.768	1235.39		939	1053	120	796	894	1220
AN0400.2	10.8342	-0.836955	0.753189	-1.11122	0.266476	0.999496			11.4771	23.8782	6.02356	6.4666	11.0841	6.0757		9	32	5	7	12	6
AN0401.2	331.032	-0.438262	0.365008	-1.20069	0.229871	0.999496			423.376	205.949	514.412	305.778	242.003	294.672		332	276	427	331	262	291
AN0402.2	836.644	-0.354885	0.653797	-0.542807	0.587263	0.999496			1035.49	319.371	1462.52	486.843	270.637	1445.01		812	428	1214	527	293	1427
AN0403.2	2586.13	-0.407641	0.646401	-0.630631	0.528282	0.999496			2438.24	1440.9	4968.23	981.076	1004.96	4683.36		1912	1931	4124	1062	1088	4625
AN0404.2	304.587	-0.470345	0.506282	-0.929019	0.352879	0.999496			340.486	255.944	465.019	147.808	141.323	476.943		267	343	386	160	153	471
AN0405.2	613.541	-0.0447103	0.19568	-0.228486	0.819268	0.999496			714.128	583.523	572.238	564.442	658.582	588.331		560	782	475	611	713	581
AN0406.2	1563.51	-0.21426	0.231361	-0.926085	0.354402	0.999496			1462.69	1530.44	2045.6	1671.15	1410.46	1260.71		1147	2051	1698	1809	1527	1245
AN0407.2	175.927	-0.138134	0.260615	-0.530032	0.59609	0.999496			141.55	203.711	207.21	160.741	188.43	153.918		111	273	172	174	204	152
AN0408.2	390.355	-0.11725	0.228457	-0.513227	0.607793	0.999496			457.807	402.944	357.8	349.197	328.829	445.552		359	540	297	378	356	440
AN0409.2	1270.19	-0.0980322	0.217348	-0.451039	0.651962	0.999496			1293.08	1417.77	1228.81	1151.98	1493.59	1035.91		1014	1900	1020	1247	1617	1023
AN0410.2	1287.8	-0.121572	0.192065	-0.63297	0.526753	0.999496			1234.42	1324.49	1467.34	1414.34	1170.3	1115.9		968	1775	1218	1531	1267	1102
AN0411.2	2103.22	-0.0981733	0.20096	-0.488521	0.625181	0.999496			2384.68	1826.68	2314.25	2251.3	1845.51	1996.88		1870	2448	1921	2437	1998	1972
AN0412.2	836.754	-0.0156841	0.239401	-0.0655138	0.947765	0.999496			748.559	705.153	1070.99	891.467	763.881	840.472		587	945	889	965	827	830
AN0413.2	23.4044	0.00598978	0.509261	0.0117617	0.990616	0.999496			24.2293	25.3706	20.4801	26.7902	31.405	12.1514		19	34	17	29	34	12
AN0414.2	654.01	0.101788	0.230156	0.442256	0.658304	0.999496			605.734	564.868	722.827	549.661	783.278	697.693		475	757	600	595	848	689
AN0415.2	2618.09	0.0272511	0.22671	0.120202	0.904323	0.999496			2749.39	2389.31	2641.93	3215.75	2088.43	2623.69		2156	3202	2193	3481	2261	2591
AN0416.2	776.717	-0.00311982	0.173266	-0.0180059	0.985634	0.999496			763.862	711.868	857.755	740.888	786.973	798.955		599	954	712	802	852	789
AN0417.2	1961.49	-0.0398759	0.208197	-0.19153	0.84811	0.999496			2199.77	1662.52	2104.63	1919.66	1714.35	2168.01		1725	2228	1747	2078	1856	2141
AN0418.2	3523.44	-0.0367611	0.653446	-0.0562573	0.955137	0.999496			4640.56	4778.62	1285.43	1448.52	1761.45	7226.04		3639	6404	1067	1568	1907	7136
AN0419.2	1033.55	0.33594	0.174362	1.92668	0.0540196	0.999496			1034.21	855.138	852.936	1177.85	1149.05	1132.11		811	1146	708	1275	1244	1118
AN0420.2	1082.15	0.0881797	0.195577	0.450868	0.652084	0.999496			1049.51	980.498	1117.97	1042.05	1302.39	1000.47		823	1314	928	1128	1410	988
AN0421.2	467.997	-0.448023	0.621682	-0.720662	0.471118	0.999496			323.908	277.584	1019.19	585.689	471.999	129.615		254	372	846	634	511	128
AN0422.2	21.0571	-0.29749	0.708912	-0.419643	0.674746	0.999496			11.4771	12.6853	45.7791	16.6284	28.634	11.1388		9	17	38	18	31	11
AN0423.2	376.081	0.074284	0.30802	0.241166	0.809427	0.999496			312.431	408.168	378.28	318.711	542.199	296.697		245	547	314	345	587	293
AN0424.2	201.111	-0.0956575	0.216241	-0.442366	0.658224	0.999496			196.385	194.756	232.509	206.007	175.499	201.511		154	261	193	223	190	199
AN0425.2	1724.53	-0.0626525	0.181444	-0.345299	0.729869	0.999496			1782.77	1723.71	1779.36	1630.51	1492.66	1938.15		1398	2310	1477	1765	1616	1914
AN0426.2	878.268	0.0907912	0.179184	0.506692	0.612371	0.999496			860.78	927.518	762.583	901.629	847.012	970.088		675	1243	633	976	917	958
AN0427.2	336.964	-0.121028	0.247507	-0.488989	0.624849	0.999496			343.037	353.696	356.595	266.978	412.884	288.596		269	474	296	289	447	285
AN0428.2	326.833	-0.328175	0.351734	-0.93302	0.350809	0.999496			302.229	239.528	550.553	323.33	278.027	267.331		237	321	457	350	301	264
AN0429.2	1059.63	-0.0239229	0.273334	-0.0875226	0.930256	0.999496			1025.28	771.564	1409.51	1097.47	953.235	1100.72		804	1034	1170	1188	1032	1087
AN0430.2	582.262	-0.00496728	0.219396	-0.0226407	0.981937	0.999496			498.615	559.645	691.505	531.185	562.52	650.1		391	750	574	575	609	642
AN0431.2	5709.31	-0.0445975	0.200164	-0.222804	0.823688	0.999496			5904.31	6280.71	5206.77	4788.06	5599.33	6476.7		4630	8417	4322	5183	6062	6396
AN0432.2	1300.53	-0.155302	0.282884	-0.548998	0.583007	0.999496			1303.28	1158.09	1650.46	1409.72	859.944	1421.71		1022	1552	1370	1526	931	1404
AN0433.2	9699.51	-0.172524	0.269319	-0.640594	0.521786	0.999496			11500	7861.15	11476.1	9913.3	6865.69	10580.8		9018	10535	9526	10731	7433	10449
AN0434.2	713.759	0.072038	0.17804	0.404618	0.685758	0.999496			687.348	640.98	760.173	735.345	677.979	780.728		539	859	631	796	734	771
AN0435.2	205.897	0.14025	0.330593	0.424237	0.671393	0.999496			221.89	232.812	132.518	278.988	172.728	196.448		174	312	110	302	187	194
AN0436.2	788.744	0.0626715	0.217622	0.287983	0.77336	0.999496			851.853	809.62	652.954	800.935	694.605	922.495		668	1085	542	867	752	911
AN0437.2	146.039	0.27301	0.376465	0.725192	0.468334	0.999496			132.624	187.295	75.8969	152.427	190.278	137.716		104	251	63	165	206	136
AN0438.2	204.584	0.167266	0.234844	0.712243	0.476314	0.999496			215.514	197.741	165.046	220.788	241.08	187.334		169	265	137	239	261	185
AN0439.2	646.987	0.0793178	0.190753	0.415814	0.677546	0.999496			558.55	673.066	655.363	732.574	655.811	606.558		438	902	544	793	710	599
AN0440.2	939.667	0.128011	0.186978	0.684632	0.493576	0.999496			976.825	940.95	775.835	1010.64	907.975	1025.78		766	1261	644	1094	983	1013
AN0441.2	165.099	-0.109117	0.258759	-0.421693	0.673249	0.999496			169.605	166.401	178.297	199.541	144.094	132.653		133	223	148	216	156	131
AN0442.2	417.829	-0.0831344	0.19414	-0.428218	0.668492	0.999496			474.385	399.213	416.83	388.92	448.907	378.719		372	535	346	421	486	374
AN0443.2	2636.67	-0.203964	0.212031	-0.961956	0.336072	0.999496			2616.77	3206.39	2644.34	2806.51	2509.63	2036.37		2052	4297	2195	3038	2717	2011
AN0444.2	866.189	0.167933	0.189068	0.888217	0.374424	0.999496			840.376	895.432	710.78	977.381	840.546	932.621		659	1200	590	1058	910	921
AN0445.2	8349.36	-0.154975	0.279147	-0.555174	0.578776	0.999496			6992.08	8137.24	11262.9	8785.34	5976.19	8942.42		5483	10905	9349	9510	6470	8831
AN0446.2	512.2	-0.0711778	0.215777	-0.329867	0.741501	0.999496			485.862	618.594	468.633	446.196	507.099	546.813		381	829	389	483	549	540
AN0447.2	656.87	-0.0795848	0.260365	-0.305667	0.759858	0.999496			677.147	532.036	816.795	769.526	542.199	603.52		531	713	678	833	587	596
AN0448.2	324.226	-0.162446	0.202828	-0.800907	0.423186	0.999496			313.706	320.117	393.941	319.635	289.111	308.848		246	429	327	346	313	305
AN0449.2	1007.69	-0.0101815	0.197783	-0.0514779	0.958945	0.999496			925.816	966.32	1142.07	1111.33	1020.66	879.965		726	1295	948	1203	1105	869
AN0450.2	231.708	-0.337377	0.324569	-1.03946	0.298591	0.999496			181.083	249.229	345.752	170.903	254.935	188.347		142	334	287	185	276	186
AN0451.2	616.164	-0.594946	0.484423	-1.22815	0.219389	0.999496			479.486	400.706	1344.46	395.387	404.571	672.378		376	537	1116	428	438	664
AN0452.2	61.5635	0.0884531	0.326709	0.27074	0.786591	0.999496			48.4587	70.8884	59.0309	54.5042	75.7415	60.757		38	95	49	59	82	60
AN0453.2	132.907	0.118408	0.237491	0.49858	0.618075	0.999496			133.899	126.853	121.676	120.094	155.178	139.741		105	170	101	130	168	138
AN0454.2	467.769	-0.105348	0.259871	-0.405385	0.685194	0.999496			483.312	613.371	356.595	428.643	460.915	463.779		379	822	296	464	499	458
AN0455.2	1694.59	0.0807029	0.384038	0.210143	0.833556	0.999496			1401.48	2510.19	1028.82	1622.19	2293.49	1311.34		1099	3364	854	1756	2483	1295
AN0456.2	189.34	0.654324	0.280422	2.33335	0.0196296	0.999496			167.055	161.924	112.038	280.835	199.514	214.675		131	217	93	304	216	212
AN0457.2	4154.99	0.323588	0.463001	0.698893	0.484619	0.999496			6203.99	2603.47	2266.06	6223.64	2622.32	5010.43		4865	3489	1881	6737	2839	4948
AN0458.2	253.005	-0.156542	0.236256	-0.662595	0.50759	0.999496			248.67	326.086	224.076	237.417	233.69	248.091		195	437	186	257	253	245
AN0459.2	328.513	0.118011	0.230293	0.512436	0.608346	0.999496			320.082	349.965	274.674	327.949	402.723	295.684		251	469	228	355	436	292
AN0460.2	145.671	-0.035976	0.252831	-0.142292	0.886849	0.999496			137.725	155.208	149.384	139.494	172.728	119.489		108	208	124	151	187	118
AN0461.2	449.238	-0.823806	1.0652	-0.773378	0.439299	0.999496			289.477	244.005	1189.05	565.366	352.845	54.6813		227	327	987	612	382	54
AN0462.2	787.923	-0.0138609	0.177864	-0.0779297	0.937884	0.999496			703.926	864.092	805.952	741.812	802.676	809.081		552	1158	669	803	869	799
AN0463.2	828.722	-0.168732	0.180497	-0.934818	0.349882	0.999496			812.321	820.813	998.706	752.897	790.668	796.93		637	1100	829	815	856	787
AN0464.2	199.757	-0.0764423	0.276182	-0.276782	0.781947	0.999496			175.982	229.081	209.62	164.436	250.317	169.107		138	307	174	178	271	167
AN0465.2	7757.45	-0.173584	0.239541	-0.724649	0.468667	0.999496			8086.23	7356.72	9228.1	7644.45	5542.99	8686.23		6341	9859	7660	8275	6001	8578
AN0466.2	229.973	0.0592367	0.239089	0.24776	0.80432	0.999496			255.046	237.289	183.116	239.264	206.904	258.217		200	318	152	259	224	255
AN0467.2	50.8376	-0.444356	0.330639	-1.34393	0.178971	0.999496			68.8624	52.9797	54.212	44.3424	36.0234	48.6056		54	71	45	48	39	48
AN0468.2	103.092	-0.0178986	0.315004	-0.0568201	0.954688	0.999496			103.294	123.122	84.3299	122.865	108.994	75.9463		81	165	70	133	118	75
AN0469.2	1063.69	0.02198	0.173022	0.127036	0.898912	0.999496			976.825	1170.78	1017.98	1079.92	1125.04	1011.6		766	1569	845	1169	1218	999
AN0470.2	852.72	-0.228582	0.220229	-1.03793	0.299304	0.999496			902.862	800.665	1057.74	921.953	701.995	731.11		708	1073	878	998	760	722
AN0471.2	1984.42	0.402053	0.19012	2.11474	0.0344524	0.999496			1896.27	1674.46	1558.9	2434.21	2381.24	1961.44		1487	2244	1294	2635	2578	1937
AN0472.2	1274.13	0.0925546	0.171443	0.539858	0.589295	0.999496			1117.1	1333.45	1248.08	1333.97	1223.87	1388.3		876	1787	1036	1444	1325	1371
AN0473.2	100.821	0.679094	0.532712	1.27479	0.202385	0.999496			70.1376	119.391	42.1649	61.8946	110.841	200.498		55	160	35	67	120	198
AN0474.2	2204.02	0.47501	0.625043	0.759964	0.447276	0.999496			3193.17	1731.91	608.38	1120.57	4646.1	1923.97		2504	2321	505	1213	5030	1900
AN0475.2	348.183	-0.676855	0.634619	-1.06655	0.286174	0.999496			237.193	238.782	809.567	412.015	308.508	83.0346		186	320	672	446	334	82
AN0476.2	431.596	-0.100421	0.252183	-0.398208	0.690477	0.999496			410.624	384.29	545.735	445.272	466.457	337.202		322	515	453	482	505	333
AN0477.2	5.48296	1.14563	0.919663	1.2457	0.212873	NA			1.27523	2.98477	6.02356	9.238	8.3131	5.06309		1	4	5	10	9	5
AN0478.2	0	NA	NA	NA	NA	NA			0	0	0	0	0	0		0	0	0	0	0	0
AN0479.2	11.3949	0.505837	0.591837	0.85469	0.392723	0.999496			10.2018	7.46193	10.8424	12.9332	14.7788	12.1514		8	10	9	14	16	12
AN0480.2	781.771	0.0613231	0.256955	0.238653	0.811374	0.999496			803.394	573.076	920.4	778.764	916.288	698.706		630	768	764	843	992	690
AN0481.2	374.566	0.227804	0.212711	1.07096	0.284189	0.999496			391.495	313.401	331.296	436.034	425.815	349.353		307	420	275	472	461	345
AN0482.2	497.625	0.985	0.338707	2.90812	0.00363607	0.550166			297.128	468.609	234.919	540.423	855.325	589.343		233	628	195	585	926	582
AN0483.2	5.28994	-0.338486	0.930621	-0.363721	0.716066	NA			2.55046	8.95432	6.02356	2.7714	7.38942	4.05047		2	12	5	3	8	4
AN0484.2	222.422	0.312347	0.453065	0.689408	0.490567	0.999496			161.954	323.848	108.424	190.303	345.455	204.549		127	434	90	206	374	202
AN0485.2	148.353	0.22338	0.359645	0.621113	0.534525	0.999496			136.449	186.548	86.7393	132.103	200.438	147.842		107	250	72	143	217	146
AN0486.2	417.808	0.222061	0.221856	1.00092	0.316864	0.999496			376.193	456.67	322.863	437.881	422.121	491.119		295	612	268	474	457	485
AN0487.2	2257.56	-0.102262	0.354514	-0.288456	0.772998	0.999496			2615.49	1404.34	2993.71	2472.09	1512.98	2546.73		2051	1882	2485	2676	1638	2515
AN0488.2	271.833	-0.0231339	0.376424	-0.061457	0.950995	0.999496			367.266	271.614	183.116	184.76	247.546	376.694		288	364	152	200	268	372
AN0489.2	2.40072	2.02137	1.53176	1.31964	0.186956	NA			0	1.49239	1.20471	3.6952	0.923677	7.08832		0	2	1	4	1	7
AN0490.2	1479.17	-0.356217	0.344186	-1.03495	0.30069	0.999496			1155.36	1295.39	2532.31	1502.1	1229.41	1160.46		906	1736	2102	1626	1331	1146
AN0491.2	215.116	-0.0228382	0.192369	-0.118721	0.905496	0.999496			225.716	205.949	219.258	212.474	210.598	216.7		177	276	182	230	228	214
AN0492.2	12.7524	0.641994	1.0545	0.608811	0.542649	0.999496			3.82569	4.47716	21.6848	8.3142	2.77103	35.4416		3	6	18	9	3	35
AN0493.2	376.405	-0.0581822	0.609183	-0.0955086	0.923911	0.999496			262.697	177.594	711.985	331.644	148.712	625.798		206	238	591	359	161	618
AN0494.2	125.336	0.316082	0.329494	0.959297	0.337409	0.999496			123.697	141.777	68.6686	139.494	137.628	140.754		97	190	57	151	149	139
AN0495.2	1308.03	-0.502102	0.200815	-2.50032	0.0124082	0.999496			1303.28	1637.15	1658.89	981.076	1056.69	1211.09		1022	2194	1377	1062	1144	1196
AN0496.2	519.491	0.382895	0.35236	1.08666	0.277187	0.999496			559.826	555.168	237.328	609.708	593.925	560.99		439	744	197	660	643	554
AN0497.2	579.019	0.438877	0.65154	0.6736	0.500566	0.999496			870.981	334.295	269.856	188.455	536.657	1273.87		683	448	224	204	581	1258
AN0498.2	356.053	0.419698	0.287521	1.45972	0.144368	0.999496			262.697	358.919	291.54	385.225	531.115	306.823		206	481	242	417	575	303
AN0499.2	0.447102	0.779268	3.07734	0.253228	0.800092	NA			0	0.746193	0	0.9238	0	1.01262		0	1	0	1	0	1
AN0500.2	121.624	0.580254	0.728311	0.796713	0.425618	0.999496			76.5137	200.726	14.4565	97.9228	211.522	128.602		60	269	12	106	229	127
AN0501.2	2.16895	0.402503	1.55106	0.259502	0.795248	NA			2.55046	2.98477	0	0.9238	5.54206	1.01262		2	4	0	1	6	1
AN0502.2	701.265	-0.520736	0.343328	-1.51673	0.129335	0.999496			540.697	820.813	1117.97	666.984	653.04	408.085		424	1100	928	722	707	403
AN0503.2	1127.64	0.0588933	0.229188	0.256965	0.797206	0.999496			994.679	955.127	1364.94	1163.99	1266.36	1020.72		780	1280	1133	1260	1371	1008
AN0504.2	661.727	0.0423573	0.209244	0.20243	0.83958	0.999496			664.394	635.011	656.568	630.032	577.298	807.056		521	851	545	682	625	797
AN0505.2	568.764	0.0260625	0.172283	0.151277	0.879757	0.999496			533.046	564.868	592.718	532.109	578.222	611.621		418	757	492	576	626	604
AN0506.2	311.329	-0.00910189	0.226714	-0.040147	0.967976	0.999496			323.908	255.198	359.004	285.454	332.524	311.886		254	342	298	309	360	308
AN0507.2	211.691	0.0501045	0.317738	0.157691	0.8747	0.999496			195.11	278.33	149.384	172.751	224.454	250.117		153	373	124	187	243	247
AN0508.2	0.813586	0.4997	2.0461	0.244221	0.80706	NA			1.27523	0.746193	0	0.9238	0.923677	1.01262		1	1	0	1	1	1
AN0509.2	70.0216	-0.788769	0.7178	-1.09887	0.271825	0.999496			30.6055	38.0559	197.573	35.1044	38.7945	79.9968		24	51	164	38	42	79
AN0510.2	100.763	-0.51496	0.743273	-0.692827	0.488418	0.999496			61.211	44.0254	250.58	52.6566	35.0997	161.006		48	59	208	57	38	159
AN0511.2	10.3304	-1.19078	1.28033	-0.930052	0.352344	0.999496			1.27523	4.47716	37.3461	1.8476	1.84735	15.1893		1	6	31	2	2	15
AN0512.2	347.526	0.333384	0.441425	0.755246	0.450101	0.999496			285.651	197.741	439.72	256.816	284.493	620.735		224	265	365	278	308	613
AN0513.2	1.25893	-1.56077	1.82854	-0.85356	0.393349	NA			2.55046	0.746193	2.40942	0.9238	0.923677	0		2	1	2	1	1	0
AN0514.2	0	NA	NA	NA	NA	NA			0	0	0	0	0	0		0	0	0	0	0	0
AN0515.2	1.49408	0.887731	1.90709	0.46549	0.641581	NA			0	0.746193	2.40942	0	2.77103	3.03785		0	1	2	0	3	3
AN0516.2	5.84931	-0.983077	1.15436	-0.851618	0.394426	NA			3.82569	1.49239	18.0707	2.7714	1.84735	7.08832		3	2	15	3	2	7
AN0517.2	12.3347	0.11874	1.18187	0.100468	0.919973	0.999496			1.27523	2.98477	31.3225	7.3904	3.69471	27.3407		1	4	26	8	4	27
AN0518.2	70.5983	-0.163259	0.352096	-0.463677	0.642879	0.999496			58.6605	99.2437	65.0545	65.5898	80.3599	54.6813		46	133	54	71	87	54
AN0519.2	1.33645	-0.88723	1.71337	-0.517828	0.604578	NA			2.55046	1.49239	1.20471	0.9238	1.84735	0		2	2	1	1	2	0
AN0520.2	0.124366	-1.09619	4.08025	-0.268657	0.788194	NA			0	0.746193	0	0	0	0		0	1	0	0	0	0
AN0521.2	0	NA	NA	NA	NA	NA			0	0	0	0	0	0		0	0	0	0	0	0
AN0522.2	0.153967	0.825809	4.08047	0.202381	0.839619	NA			0	0	0	0.9238	0	0		0	0	0	1	0	0
AN0523.2	2.90974	1.54131	1.47947	1.0418	0.297506	NA			1.27523	2.98477	0	0.9238	9.23677	3.03785		1	4	0	1	10	3
AN0524.2	0.918997	-2.10344	2.20622	-0.953417	0.340379	NA			2.55046	0.746193	1.20471	0	0	1.01262		2	1	1	0	0	1
AN0525.2	6.94591	-0.390739	0.827544	-0.472167	0.636808	NA			10.2018	5.22335	8.43299	4.619	10.1605	3.03785		8	7	7	5	11	3
AN0526.2	2.20189	-1.2142	1.66464	-0.72941	0.465751	NA			1.27523	0.746193	7.22827	0.9238	0	3.03785		1	1	6	1	0	3
AN0527.2	1.34016	0.634782	1.76515	0.35962	0.719131	NA			0	0.746193	2.40942	0.9238	0.923677	3.03785		0	1	2	1	1	3
AN0528.2	1.36978	0.676857	2.40752	0.281143	0.778601	NA			0	0.746193	2.40942	0	0	5.06309		0	1	2	0	0	5
AN0529.2	26.3496	0.392128	0.551562	0.710942	0.47712	0.999496			22.9541	28.3553	16.866	30.4854	45.2602	14.1766		18	38	14	33	49	14
AN0530.2	0.843848	3.12718	3.95676	0.79034	0.429329	NA			0	0	0	0	0	5.06309		0	0	0	0	0	5
AN0531.2	3.07386	0.375861	1.14086	0.329454	0.741813	NA			3.82569	2.98477	1.20471	5.5428	1.84735	3.03785		3	4	1	6	2	3
AN0532.2	16.517	0.0636295	0.528732	0.120344	0.904211	0.999496			11.4771	14.1777	22.8895	14.7808	17.5499	18.2271		9	19	19	16	19	18
AN0533.2	2.75544	-0.89625	1.21198	-0.739492	0.459608	NA			2.55046	2.23858	6.02356	0.9238	2.77103	2.02523		2	3	5	1	3	2
AN0534.2	0.200785	-1.1005	4.08008	-0.269726	0.787371	NA			0	0	1.20471	0	0	0		0	0	1	0	0	0
AN0535.2	0.535274	0.775178	2.94452	0.263261	0.792349	NA			1.27523	0	0	0.9238	0	1.01262		1	0	0	1	0	1
AN0536.2	0	NA	NA	NA	NA	NA			0	0	0	0	0	0		0	0	0	0	0	0
AN0537.2	0	NA	NA	NA	NA	NA			0	0	0	0	0	0		0	0	0	0	0	0
AN0538.2	0	NA	NA	NA	NA	NA			0	0	0	0	0	0		0	0	0	0	0	0
AN0539.2	448.024	-0.126079	0.308997	-0.408028	0.683253	0.999496			419.55	579.046	403.579	499.776	500.633	285.558		329	776	335	541	542	282
AN0540.2	16.9025	0.0768214	0.635886	0.12081	0.903841	0.999496			24.2293	17.9086	7.22827	12.0094	25.863	14.1766		19	24	6	13	28	14
AN0541.2	1.34367	0.360788	1.90727	0.189164	0.849964	NA			0	2.23858	1.20471	2.7714	1.84735	0		0	3	1	3	2	0
AN0542.2	0.16877	0.825809	4.08047	0.202381	0.839619	NA			0	0	0	0	0	1.01262		0	0	0	0	0	1
AN0543.2	0.523522	0.775221	2.95648	0.262211	0.793159	NA			0	0	1.20471	0.9238	0	1.01262		0	0	1	1	0	1
AN0544.2	0.647887	-0.0422879	2.42707	-0.0174234	0.986099	NA			0	0.746193	1.20471	0.9238	0	1.01262		0	1	1	1	0	1
AN0545.2	0	NA	NA	NA	NA	NA			0	0	0	0	0	0		0	0	0	0	0	0
AN0546.2	7.07229	0.803047	0.838319	0.957926	0.3381	NA			2.55046	6.71574	6.02356	12.0094	11.0841	4.05047		2	9	5	13	12	4
AN0547.2	0	NA	NA	NA	NA	NA			0	0	0	0	0	0		0	0	0	0	0	0
AN0548.2	3.13974	1.76795	1.32819	1.33109	0.183159	NA			0	0.746193	3.61414	2.7714	4.61839	7.08832		0	1	3	3	5	7
AN0549.2	1.19491	0.261189	2.01902	0.129364	0.897069	NA			2.55046	0.746193	0	1.8476	0	2.02523		2	1	0	2	0	2
AN0550.2	1.45427	-0.942561	1.75801	-0.536153	0.591853	NA			3.82569	0.746193	1.20471	0.9238	0	2.02523		3	1	1	1	0	2
AN0551.2	38.0342	-0.692692	0.413393	-1.67563	0.0938116	0.999496			39.5321	40.2944	61.4403	26.7902	37.8708	22.2776		31	54	51	29	41	22
AN0552.2	1.03333	1.42122	2.06771	0.68734	0.491869	NA			0	1.49239	0	1.8476	1.84735	1.01262		0	2	0	2	2	1
AN0553.2	45.6471	-2.99978	0.522139	-5.74519	9.18e-09	1.44e-05			98.1926	45.5178	99.9911	8.3142	14.7788	7.08832		77	61	83	9	16	7
AN0554.2	3893.21	-0.260093	0.358211	-0.726087	0.467785	0.999496			3509.43	5782.25	3437.04	2242.06	4890.87	3497.58		2752	7749	2853	2427	5295	3454
AN0555.2	56.7585	0.290815	0.361333	0.804838	0.420913	0.999496			57.3853	60.4417	34.9367	56.3518	75.7415	55.694		45	81	29	61	82	55
AN0556.2	249.905	0.12335	0.194102	0.635492	0.525108	0.999496			246.119	252.96	218.053	255.893	254.011	272.394		193	339	181	277	275	269
AN0557.2	2171.19	0.00451479	0.195879	0.0230489	0.981611	0.999496			2380.85	2197.54	1925.13	2500.73	2010.85	2012.07		1867	2945	1598	2707	2177	1987
AN0558.2	1210.54	-0.124573	0.308015	-0.404438	0.685891	0.999496			1321.14	922.295	1545.65	1285.93	810.065	1378.17		1036	1236	1283	1392	877	1361
AN0559.2	594.957	-0.186997	0.280849	-0.665829	0.505521	0.999496			526.67	545.467	828.842	654.974	566.214	447.577		413	731	688	709	613	442
AN0560.2	624.186	0.0675942	0.233512	0.289468	0.772224	0.999496			622.312	595.462	610.789	535.804	572.68	808.069		488	798	507	580	620	798
AN0561.2	260.549	-0.352214	0.234588	-1.50142	0.133247	0.999496			274.174	264.152	338.524	224.483	197.667	264.293		215	354	281	243	214	261
AN0562.2	579.604	-0.172028	0.24706	-0.6963	0.486241	0.999496			617.211	661.874	562.601	439.729	501.557	694.656		484	887	467	476	543	686
AN0563.2	18.1998	0.225246	0.742702	0.303279	0.761677	0.999496			14.0275	19.401	16.866	9.238	41.5655	8.10094		11	26	14	10	45	8
AN0564.2	203.125	-0.117093	0.206653	-0.566618	0.570973	0.999496			209.138	195.503	230.1	199.541	203.209	181.259		164	262	191	216	220	179
AN0565.2	1031.62	-1.24779	0.703641	-1.77334	0.0761726	0.999496			428.477	609.64	3317.78	810.173	737.095	286.571		336	817	2754	877	798	283
AN0566.2	272.793	-0.0295547	0.267289	-0.110572	0.911955	0.999496			251.22	236.543	339.729	322.406	265.095	221.763		197	317	282	349	287	219
AN0567.2	46.5049	0.405887	0.446767	0.908499	0.363615	0.999496			31.8807	30.5939	57.8262	50.809	36.0234	71.8958		25	41	48	55	39	71
AN0568.2	347.142	-0.0212812	0.191632	-0.111052	0.911575	0.999496			350.688	355.934	342.138	308.549	341.761	383.782		275	477	284	334	370	379
AN0569.2	416.577	-0.0659886	0.241706	-0.273012	0.784844	0.999496			406.798	385.036	486.704	352.892	365.776	502.258		319	516	404	382	396	496
AN0570.2	10868.1	-0.178152	0.248281	-0.717541	0.47304	0.999496			12921.9	9517.7	12176	10836.2	7795.84	11961		10133	12755	10107	11730	8440	11812
AN0571.2	500.274	0.0616906	0.217778	0.283273	0.776967	0.999496			538.147	519.351	410.807	534.88	441.518	556.94		422	696	341	579	478	550
AN0572.2	112.115	0.52657	0.424174	1.2414	0.214458	0.999496			95.6422	129.838	49.3932	144.113	162.567	91.1356		75	174	41	156	176	90
AN0573.2	394.504	-0.108217	0.288541	-0.375049	0.707624	0.999496			457.807	427.569	342.138	302.083	326.058	511.372		359	573	284	327	353	505
AN0574.2	319.418	0.150847	0.229004	0.658708	0.510083	0.999496			308.605	355.188	243.352	327.949	358.387	323.025		242	476	202	355	388	319
AN0575.2	3109.79	-0.0623613	0.197414	-0.315891	0.752085	0.999496			3140.89	3607.1	2781.68	2827.75	2862.48	3438.85		2463	4834	2309	3061	3099	3396
AN0576.2	749.466	-0.0190338	0.216991	-0.0877171	0.930102	0.999496			654.192	859.615	748.126	700.241	667.819	866.801		513	1152	621	758	723	856
AN0577.2	295.184	0.180698	0.18545	0.974376	0.32987	0.999496			260.147	288.777	280.698	295.616	327.905	317.962		204	387	233	320	355	314
AN0578.2	120.034	0.347753	0.299904	1.15955	0.246233	0.999496			116.046	118.645	81.9204	142.265	157.025	104.3		91	159	68	154	170	103
AN0579.2	1428.85	-0.180575	0.258531	-0.698466	0.484886	0.999496			2039.09	1239.43	1276.99	1345.05	1343.95	1328.55		1599	1661	1060	1456	1455	1312
AN0580.2	240.726	0.134445	0.197943	0.679212	0.497003	0.999496			233.367	248.482	206.006	248.502	255.859	252.142		183	333	171	269	277	249
AN0581.2	491.067	0.0876892	0.344569	0.25449	0.799117	0.999496			544.523	609.64	273.47	486.843	430.434	601.495		427	817	227	527	466	594
AN0582.2	557.754	-0.0353451	0.239094	-0.147829	0.882478	0.999496			530.495	551.437	611.994	692.85	454.449	505.296		416	739	508	750	492	499
AN0583.2	268.119	-0.616478	0.704162	-0.875478	0.381314	0.999496			184.908	168.64	620.427	326.101	265.095	43.5426		145	226	515	353	287	43
AN0584.2	10.2472	-0.592309	0.785593	-0.753964	0.450871	0.999496			19.1284	5.96955	12.0471	5.5428	4.61839	14.1766		15	8	10	6	5	14
AN0585.2	765.44	-0.0712518	0.257151	-0.277082	0.781717	0.999496			921.991	586.508	845.708	632.803	761.11	844.523		723	786	702	685	824	834
AN0586.2	9.46239	0.135194	0.67128	0.201398	0.840388	0.999496			7.65137	7.46193	12.0471	12.0094	6.46574	11.1388		6	10	10	13	7	11
AN0587.2	2.90009	-1.41289	1.27534	-1.10785	0.267926	NA			1.27523	2.98477	8.43299	1.8476	1.84735	1.01262		1	4	7	2	2	1
AN0588.2	3.65829	1.50489	1.17534	1.28038	0.200411	NA			2.55046	2.98477	0	3.6952	4.61839	8.10094		2	4	0	4	5	8
AN0589.2	221.205	-0.601329	0.627598	-0.958145	0.33799	0.999496			172.156	161.924	466.224	237.417	242.927	46.5804		135	217	387	257	263	46
AN0590.2	227.721	-0.0631933	0.26755	-0.236192	0.813284	0.999496			266.523	234.305	197.573	254.969	243.851	169.107		209	314	164	276	264	167
AN0591.2	315.426	-0.259803	0.186506	-1.393	0.16362	0.999496			314.982	346.234	369.847	295.616	275.256	290.621		247	464	307	320	298	287
AN0592.2	17.9735	0.189095	0.516808	0.36589	0.714447	0.999496			11.4771	21.6396	16.866	16.6284	24.0156	17.2145		9	29	14	18	26	17
AN0593.2	699.048	0.138602	0.403191	0.343763	0.731025	0.999496			839.101	790.965	366.233	686.384	1022.51	489.094		658	1060	304	743	1107	483
AN0594.2	530.948	-0.0229468	0.254565	-0.0901413	0.928175	0.999496			499.89	617.848	486.704	455.434	454.449	671.365		392	828	404	493	492	663
AN0595.2	2932.54	-0.266676	0.183446	-1.4537	0.146028	0.999496			2925.38	3148.19	3534.63	2532.14	2461.6	2993.3		2294	4219	2934	2741	2665	2956
AN0596.2	973.593	0.0358134	0.191254	0.187256	0.85146	0.999496			939.844	1101.38	842.094	1022.65	1015.12	920.469		737	1476	699	1107	1099	909
AN0597.2	386.994	-0.22321	0.294013	-0.759182	0.447744	0.999496			409.348	307.432	534.892	399.082	390.716	280.495		321	412	444	432	423	277
AN0598.2	112.345	0.180457	0.257201	0.70162	0.482916	0.999496			126.248	94.0204	96.377	111.78	120.078	125.565		99	126	80	121	130	124
AN0599.2	80.7776	0.350837	0.274	1.28043	0.200395	0.999496			80.3394	72.3808	60.2356	91.4562	84.0546	96.1987		63	97	50	99	91	95
AN0600.2	1384.27	0.49705	0.219208	2.26748	0.0233612	0.999496			1281.61	983.483	1180.62	1904.88	1396.6	1558.42		1005	1318	980	2062	1512	1539
AN0601.2	709.542	0.423526	0.395657	1.07044	0.284422	0.999496			906.688	452.193	460.2	907.172	495.091	1035.91		711	606	382	982	536	1023
AN0602.2	190.678	0.457059	0.249575	1.83135	0.0670484	0.999496			158.128	161.178	162.636	209.703	181.041	271.381		124	216	135	227	196	268
AN0603.2	26.9665	0.368693	0.457354	0.806143	0.42016	0.999496			31.8807	20.8934	18.0707	22.1712	32.3287	36.4542		25	28	15	24	35	36
AN0604.2	175.917	0.124704	0.247813	0.503219	0.61481	0.999496			168.33	151.477	185.526	180.141	153.33	216.7		132	203	154	195	166	214
AN0605.2	409.514	0.101212	0.215911	0.468766	0.639237	0.999496			413.174	442.493	328.886	431.415	382.402	458.716		324	593	273	467	414	453
AN0606.2	4.24619	0.921583	1.16413	0.79165	0.428565	NA			3.82569	3.73097	1.20471	4.619	11.0841	1.01262		3	5	1	5	12	1
AN0607.2	265.272	-0.409742	0.317036	-1.29241	0.196213	0.999496			377.468	311.163	219.258	205.084	181.964	296.697		296	417	182	222	197	293
AN0608.2	187.638	-0.0974534	0.533946	-0.182515	0.855178	0.999496			154.303	158.939	268.651	75.7516	133.01	335.176		121	213	223	82	144	331
AN0609.2	818.387	-0.740666	0.650899	-1.13791	0.255157	0.999496			693.725	444.731	1933.56	287.302	339.913	1211.09		544	596	1605	311	368	1196
AN0610.2	379.159	0.277177	1.09463	0.253215	0.800102	0.999496			150.477	775.295	102.401	142.265	854.402	250.117		118	1039	85	154	925	247
AN0611.2	0	NA	NA	NA	NA	NA			0	0	0	0	0	0		0	0	0	0	0	0
AN0612.2	0.325151	-1.90073	4.04912	-0.469419	0.63877	NA			0	0.746193	1.20471	0	0	0		0	1	1	0	0	0
AN0613.2	0	NA	NA	NA	NA	NA			0	0	0	0	0	0		0	0	0	0	0	0
AN0614.2	0	NA	NA	NA	NA	NA			0	0	0	0	0	0		0	0	0	0	0	0
AN0615.2	6.2394	0.812164	0.845888	0.960132	0.336989	NA			6.37614	3.73097	3.61414	4.619	12.0078	7.08832		5	5	3	5	13	7
AN0616.2	0	NA	NA	NA	NA	NA			0	0	0	0	0	0		0	0	0	0	0	0
AN0617.2	387.336	0.561801	0.194476	2.88879	0.00386722	0.563469			323.908	292.508	322.863	411.091	509.87	463.779		254	392	268	445	552	458
AN0618.2	0.307933	1.68359	4.04129	0.416597	0.676973	NA			0	0	0	1.8476	0	0		0	0	0	2	0	0
AN0619.2	0.325151	-1.90073	4.04912	-0.469419	0.63877	NA			0	0.746193	1.20471	0	0	0		0	1	1	0	0	0
AN0620.2	63.0151	0.115485	0.400347	0.288462	0.772993	0.999496			49.7339	49.995	81.9204	48.9614	56.3443	91.1356		39	67	68	53	61	90
AN0621.2	0.278312	-0.134406	4.08025	-0.0329407	0.973722	NA			0	0.746193	0	0	0.923677	0		0	1	0	0	1	0
AN0622.2	0	NA	NA	NA	NA	NA			0	0	0	0	0	0		0	0	0	0	0	0
AN0623.2	363.31	-0.0552868	0.207831	-0.266018	0.790226	0.999496			383.844	405.929	320.453	337.187	396.258	336.189		301	544	266	365	429	332
AN0624.2	493.395	0.0120219	0.181836	0.0661144	0.947287	0.999496			493.514	532.782	446.948	529.338	474.77	483.019		387	714	371	573	514	477
AN0625.2	192.501	-0.388379	0.408949	-0.9497	0.342265	0.999496			195.11	156.701	303.587	220.788	185.659	93.1608		153	210	252	239	201	92
AN0626.2	548.345	0.13702	0.291774	0.469608	0.638635	0.999496			673.321	545.467	348.162	511.785	617.94	593.394		528	731	289	554	669	586
AN0627.2	424.592	-0.22455	0.288447	-0.778481	0.436286	0.999496			377.468	593.97	399.964	306.702	403.647	465.804		296	796	332	332	437	460
AN0628.2	166.279	-0.14672	0.292404	-0.501772	0.615828	0.999496			150.477	235.051	137.337	153.351	163.491	157.968		118	315	114	166	177	156
AN0629.2	131.585	-0.087939	0.229132	-0.383792	0.701133	0.999496			145.376	122.376	139.747	134.875	125.62	121.514		114	164	116	146	136	120
AN0630.2	1520.08	-0.0715869	0.255821	-0.279832	0.779607	0.999496			1919.22	1219.28	1536.01	1673.93	1214.64	1557.41		1505	1634	1275	1812	1315	1538
AN0631.2	241.851	-0.087307	0.223943	-0.389863	0.696638	0.999496			263.972	256.691	226.486	223.56	205.98	274.419		207	344	188	242	223	271
AN0632.2	297.728	0.0776397	0.210871	0.368187	0.712734	0.999496			278	276.838	314.43	306.702	265.095	345.303		218	371	261	332	287	341
AN0633.2	439.745	-0.142861	0.251182	-0.568754	0.569523	0.999496			355.789	582.777	444.539	411.091	444.289	399.984		279	781	369	445	481	395
AN0634.2	472.954	-0.0617678	0.191765	-0.322102	0.747375	0.999496			508.816	424.584	516.822	460.976	431.357	495.17		399	569	429	499	467	489
AN0635.2	1.50829	0.108013	1.73281	0.0623338	0.950297	NA			1.27523	0.746193	2.40942	3.6952	0.923677	0		1	1	2	4	1	0
AN0636.2	355.197	0.00293829	0.183954	0.015973	0.987256	0.999496			353.238	331.31	380.689	376.911	352.845	336.189		277	444	316	408	382	332
AN0637.2	276.074	-0.530212	0.560046	-0.94673	0.343776	0.999496			198.936	222.366	557.782	351.968	238.309	87.0851		156	298	463	381	258	86
AN0638.2	19.3912	0.764416	0.54619	1.39954	0.16165	0.999496			14.0275	20.1472	8.43299	22.1712	32.3287	19.2397		11	27	7	24	35	19
AN0639.2	2.78848	1.82503	1.32943	1.3728	0.169815	NA			0	2.23858	1.20471	2.7714	6.46574	4.05047		0	3	1	3	7	4
AN0640.2	610.916	-0.441457	0.249347	-1.77046	0.0766513	0.999496			601.908	597.701	911.967	558.899	487.702	507.321		472	801	757	605	528	501
AN0641.2	9891.37	-0.225237	0.262863	-0.856858	0.391523	0.999496			10548.7	8212.6	13225.3	7394.1	9299.58	10667.9		8272	11006	10978	8004	10068	10535
AN0642.2	462.795	0.0697669	0.295817	0.235845	0.813553	0.999496			513.917	524.574	315.635	424.024	408.265	590.356		403	703	262	459	442	583
AN0643.2	0	NA	NA	NA	NA	NA			0	0	0	0	0	0		0	0	0	0	0	0
AN0644.2	1113.01	0.391218	0.232749	1.68086	0.0927899	0.999496			1110.72	849.168	930.038	1429.12	1003.11	1355.89		871	1138	772	1547	1086	1339
AN0645.2	25.7901	0.324791	0.502632	0.646181	0.518162	0.999496			24.2293	21.6396	22.8895	38.7996	14.7788	32.4038		19	29	19	42	16	32
AN0646.2	1573.67	-0.152076	0.179377	-0.847803	0.396548	0.999496			1483.09	1753.55	1732.38	1649.91	1420.62	1402.48		1163	2350	1438	1786	1538	1385
AN0647.2	339.771	-0.456153	0.573386	-0.795543	0.426298	0.999496			293.303	204.457	681.867	408.32	346.379	104.3		230	274	566	442	375	103
AN0648.2	104.526	-0.370587	0.258989	-1.4309	0.152459	0.999496			119.872	105.213	128.904	91.4562	79.4363	102.274		94	141	107	99	86	101
AN0649.2	23.5862	0.746779	0.555449	1.34446	0.178799	0.999496			14.0275	28.3553	9.6377	22.1712	36.9471	30.3785		11	38	8	24	40	30
AN0650.2	931.718	-0.00543928	0.195042	-0.0278877	0.977752	0.999496			975.55	1046.91	777.039	946.895	936.609	907.305		765	1403	645	1025	1014	896
AN0651.2	772.832	-0.308912	0.17194	-1.79662	0.0723958	0.999496			811.046	927.518	826.433	677.146	741.713	653.138		636	1243	686	733	803	645
AN0652.2	3.54698	1.11716	1.10231	1.01347	0.310835	NA			3.82569	0.746193	2.40942	5.5428	3.69471	5.06309		3	1	2	6	4	5
AN0653.2	322.798	-0.0222411	0.219338	-0.101401	0.919232	0.999496			365.991	314.894	295.154	328.873	273.409	358.467		287	422	245	356	296	354
AN0654.2	621.846	0.300731	0.174382	1.72455	0.0846082	0.999496			617.211	531.29	524.05	714.098	665.971	678.454		484	712	435	773	721	670
AN0655.2	453.972	0.065642	0.271315	0.24194	0.808827	0.999496			552.174	348.472	431.287	484.995	372.242	534.662		433	467	358	525	403	528
AN0656.2	69.1146	-0.602403	0.452847	-1.33026	0.183433	0.999496			66.3119	55.2183	128.904	74.8278	38.7945	50.6309		52	74	107	81	42	50
AN0657.2	203.014	-0.22648	0.270795	-0.836352	0.402957	0.999496			211.688	170.132	275.879	208.779	176.422	175.183		166	228	229	226	191	173
AN0658.2	203.814	0.0420363	0.273942	0.15345	0.878044	0.999496			186.183	241.767	173.479	166.284	205.056	250.117		146	324	144	180	222	247
AN0659.2	478.775	-0.57342	0.456474	-1.25619	0.209046	0.999496			359.615	443.239	915.581	545.966	392.563	215.688		282	594	760	591	425	213
AN0660.2	791.418	0.171484	0.610273	0.280995	0.778714	0.999496			953.871	1026.02	252.99	399.082	544.97	1571.58		748	1375	210	432	590	1552
AN0661.2	257.244	-0.0406209	0.216792	-0.187372	0.851369	0.999496			237.193	296.239	248.171	230.95	280.798	250.117		186	397	206	250	304	247
AN0662.2	250.823	0.0752979	0.216469	0.347847	0.727955	0.999496			283.101	211.173	239.738	253.121	269.714	248.091		222	283	199	274	292	245
AN0663.2	45.6002	0.33152	0.361834	0.916222	0.359551	0.999496			47.1835	31.3401	43.3696	46.19	60.9627	44.5552		37	42	36	50	66	44
AN0664.2	295.687	-0.195104	0.255993	-0.762145	0.445974	0.999496			292.027	264.152	391.531	320.559	246.622	259.23		229	354	325	347	267	256
AN0665.2	1551.5	0.0244086	0.208479	0.117079	0.906797	0.999496			1574.91	1239.43	1802.25	1568.61	1547.16	1576.65		1235	1661	1496	1698	1675	1557
AN0666.2	51.4847	0.268132	0.428108	0.626318	0.531107	0.999496			59.9358	47.7564	32.5272	39.7234	80.3599	48.6056		47	64	27	43	87	48
AN0667.2	1558.97	-0.0653357	0.219383	-0.297815	0.765844	0.999496			1420.61	1521.49	1840.8	1251.75	1673.7	1645.5		1114	2039	1528	1355	1812	1625
AN0668.2	915.404	0.10829	0.168178	0.643903	0.519638	0.999496			966.624	810.366	867.393	950.59	980.022	917.431		758	1086	720	1029	1061	906
AN0669.2	15.3223	-0.28556	0.6112	-0.467212	0.640348	0.999496			7.65137	18.6548	24.0942	14.7808	16.6262	10.1262		6	25	20	16	18	10
AN0670.2	667.797	-0.047168	0.181851	-0.259378	0.795344	0.999496			678.422	738.731	618.017	601.394	671.513	698.706		532	990	513	651	727	690
AN0671.2	595.492	-0.0619182	0.199554	-0.310284	0.756345	0.999496			643.991	647.696	532.483	565.366	529.267	654.151		505	868	442	612	573	646
AN0672.2	554.79	-0.0577103	0.209894	-0.27495	0.783355	0.999496			512.642	537.259	648.135	510.862	621.635	498.208		402	720	538	553	673	492
AN0673.2	2580.46	-0.151182	0.169543	-0.891702	0.372553	0.999496			2495.62	2678.83	2972.02	2258.69	2468.07	2609.52		1957	3590	2467	2445	2672	2577
AN0674.2	429.475	0.0709397	0.224245	0.31635	0.751737	0.999496			455.257	412.645	389.122	532.109	379.631	408.085		357	553	323	576	411	403
AN0675.2	578.046	0.185867	0.228489	0.813461	0.415954	0.999496			521.569	655.158	444.539	614.327	669.666	563.015		409	878	369	665	725	556
AN0676.2	638.461	-0.0544572	0.190526	-0.285826	0.775012	0.999496			688.624	640.234	622.836	693.774	541.275	644.025		540	858	517	751	586	636
AN0677.2	1112.8	-0.314481	0.394044	-0.798087	0.42482	0.999496			1058.44	1916.22	725.237	1044.82	1209.09	723.009		830	2568	602	1131	1309	714
AN0678.2	330.822	-0.0899672	0.179775	-0.500443	0.616763	0.999496			355.789	344.741	322.863	308.549	338.066	314.924		279	462	268	334	366	311
AN0679.2	571.098	-0.266071	0.182847	-1.45516	0.145624	0.999496			632.514	637.249	601.151	556.128	545.893	453.653		496	854	499	602	591	448
AN0680.2	232.109	0.00237219	0.244061	0.00971964	0.992245	0.999496			262.697	238.036	195.163	257.74	246.622	192.397		206	319	162	279	267	190
AN0681.2	119.419	-0.26064	0.277228	-0.940164	0.347134	0.999496			117.321	111.183	162.636	120.094	108.07	97.2113		92	149	135	130	117	96
AN0682.2	315.606	-0.0900022	0.38812	-0.231893	0.816621	0.999496			438.679	182.071	356.595	384.301	217.064	314.924		344	244	296	416	235	311
AN0683.2	0.476683	2.30759	2.92452	0.789048	0.430084	NA			0	0	0	0.9238	0.923677	1.01262		0	0	0	1	1	1
AN0684.2	2328.23	-0.0325642	0.15836	-0.205634	0.837077	0.999496			2275.01	2296.04	2492.55	2315.04	2129.08	2461.67		1784	3077	2069	2506	2305	2431
AN0685.2	150.329	-0.131234	0.299999	-0.437448	0.661787	0.999496			155.578	141.777	174.683	154.275	176.422	99.2365		122	190	145	167	191	98
AN0686.2	1313.04	-0.0736847	0.188691	-0.390504	0.696164	0.999496			1179.59	1352.85	1507.09	1400.48	1200.78	1237.42		925	1813	1251	1516	1300	1222
AN0687.2	2367.5	-0.0741069	0.23552	-0.314652	0.753026	0.999496			2366.82	2070.69	2847.94	1984.32	2137.39	2797.86		1856	2775	2364	2148	2314	2763
AN0688.2	10429.7	-0.372911	0.271879	-1.37161	0.170186	0.999496			8526.18	13776.2	13007.3	7592.71	11006.5	8669.02		6686	18462	10797	8219	11916	8561
AN0689.2	885.304	0.045264	0.161775	0.279796	0.779634	0.999496			809.77	937.219	866.188	878.534	920.906	899.204		635	1256	719	951	997	888
AN0690.2	227.129	0.169913	0.217014	0.782956	0.433653	0.999496			221.89	186.548	233.714	225.407	230.919	264.293		174	250	194	244	250	261
AN0691.2	6.13148	0.0963348	0.890709	0.108155	0.913873	NA			2.55046	4.47716	10.8424	4.619	9.23677	5.06309		2	6	9	5	10	5
AN0692.2	474.228	-0.0834551	0.210085	-0.397244	0.691188	0.999496			457.807	423.838	583.081	458.205	473.847	448.59		359	568	484	496	513	443
AN0693.2	41.7575	0.247605	0.433145	0.571644	0.567563	0.999496			31.8807	48.5026	33.7319	47.1138	60.9627	28.3533		25	65	28	51	66	28
AN0694.2	9.34798	1.00276	0.725556	1.38205	0.166955	0.999496			3.82569	7.46193	7.22827	17.5522	12.9315	7.08832		3	10	6	19	14	7
AN0695.2	869.461	-0.58381	0.591376	-0.987207	0.323541	0.999496			629.963	614.117	1885.37	1069.76	779.584	237.965		494	823	1565	1158	844	235
AN0696.2	292.654	-0.0394731	0.191757	-0.20585	0.836908	0.999496			318.807	273.107	298.769	269.75	293.729	301.76		250	366	248	292	318	298
AN0697.2	1203.36	0.142932	0.249089	0.57382	0.56609	0.999496			1317.31	1117.8	996.297	1207.41	1007.73	1573.61		1033	1498	827	1307	1091	1554
AN0698.2	1461.32	-0.200253	0.184213	-1.08708	0.277003	0.999496			1387.45	1597.6	1702.26	1455.91	1220.18	1404.5		1088	2141	1413	1576	1321	1387
AN0699.2	300.344	0.139231	0.273466	0.509136	0.610657	0.999496			262.697	286.538	308.406	258.664	418.426	267.331		206	384	256	280	453	264
AN0700.2	568.047	0.0161815	0.282931	0.0571922	0.954392	0.999496			536.871	739.478	416.83	529.338	515.412	670.353		421	991	346	573	558	662
AN0701.2	340.81	-0.223245	0.261343	-0.854221	0.392982	0.999496			295.853	403.691	401.169	243.883	351.921	348.34		232	541	333	264	381	344
AN0702.2	12.327	0.215804	0.606393	0.355881	0.72193	0.999496			10.2018	11.9391	12.0471	9.238	19.3972	11.1388		8	16	10	10	21	11
AN0703.2	799.414	-0.0522635	0.243351	-0.214766	0.829949	0.999496			904.137	864.838	672.229	652.203	748.179	954.898		709	1159	558	706	810	943
AN0704.2	454.273	-0.172057	0.206681	-0.832477	0.40514	0.999496			469.284	484.279	490.318	488.69	355.616	437.451		368	649	407	529	385	432
AN0705.2	1794.16	-0.460257	0.301382	-1.52716	0.126722	0.999496			1495.84	1760.27	2978.05	1416.19	1579.49	1535.13		1173	2359	2472	1533	1710	1516
AN0706.2	2005.06	0.0351185	0.139967	0.250905	0.801888	0.999496			2021.24	1987.11	1933.56	1977.86	2046.87	2063.71		1585	2663	1605	2141	2216	2038
AN0707.2	656.584	-0.225359	0.244902	-0.920203	0.357466	0.999496			543.248	742.462	837.275	687.307	587.459	541.75		426	995	695	744	636	535
AN0708.2	81.3703	-0.599238	0.400122	-1.49764	0.134227	0.999496			71.4128	76.1117	146.975	78.523	65.5811	49.6183		56	102	122	85	71	49
AN0709.2	426.478	-0.194754	0.314351	-0.619544	0.535558	0.999496			480.761	490.995	393.941	511.785	432.281	249.104		377	658	327	554	468	246
AN0710.2	1.08015	0.416943	1.82102	0.228961	0.818899	NA			0	1.49239	1.20471	0.9238	1.84735	1.01262		0	2	1	1	2	1
AN0711.2	124.131	0.36674	0.381482	0.961356	0.336373	0.999496			107.119	144.015	73.4874	145.96	181.041	93.1608		84	193	61	158	196	92
AN0712.2	31.2267	0.980205	0.467611	2.0962	0.0360645	0.999496			19.1284	29.8477	13.2518	36.0282	52.6496	36.4542		15	40	11	39	57	36
AN0713.2	38.5554	0.418613	0.466652	0.897056	0.369689	0.999496			28.055	48.5026	21.6848	42.4948	58.1917	32.4038		22	65	18	46	63	32
AN0714.2	228.993	-0.174106	0.30579	-0.569364	0.569109	0.999496			271.624	172.371	285.517	265.131	204.133	175.183		213	231	237	287	221	173
AN0715.2	1018.73	-0.11905	0.173344	-0.686785	0.492218	0.999496			956.422	1105.86	1119.18	958.905	920.906	1051.1		750	1482	929	1038	997	1038
AN0716.2	602.396	-0.0346591	0.203463	-0.170346	0.864738	0.999496			638.89	543.975	646.93	676.222	520.03	588.331		501	729	537	732	563	581
AN0717.2	533.742	-0.18352	0.224447	-0.817653	0.413555	0.999496			489.688	512.635	701.142	513.633	514.488	470.867		384	687	582	556	557	465
AN0718.2	50.5117	0.592535	0.436588	1.35719	0.17472	0.999496			35.7064	58.9493	25.299	66.5136	72.0468	44.5552		28	79	21	72	78	44
AN0719.2	382.912	0.0419882	0.224949	0.186657	0.85193	0.999496			410.624	372.35	349.367	355.663	469.228	340.239		322	499	290	385	508	336
