## Supplementary material for "Micafungin-induced Cell Wall Damage Stimulates Microcycle Conidiation in *Aspergillus nidulans*": ST4 (part 11 of 15)

### Sheet: WT_20_DE (continued)
Gene	baseMean	log2FoldChange	lfcSE	stat	pvalue	padj	Sign DE		Normlized Counts							Raw Counts
AN0720.2	645.34	-0.164381	0.205536	-0.799767	0.423846	0.999496			621.036	606.655	819.204	605.089	611.474	608.583		487	813	680	655	662	601
AN0721.2	268.596	0.140852	0.234365	0.600992	0.547845	0.999496			271.624	283.553	210.825	315.94	283.569	246.066		213	380	175	342	307	243
AN0722.2	701.249	0.154194	0.206582	0.746407	0.455422	0.999496			706.477	577.554	708.371	633.727	771.271	810.094		554	774	588	686	835	800
AN0723.2	222.826	0.977176	0.441979	2.21091	0.027042	0.999496			218.064	147	85.5346	447.119	202.285	236.952		171	197	71	484	219	234
AN0724.2	503.932	0.354182	0.267707	1.32302	0.185829	0.999496			499.89	519.351	307.202	602.318	576.375	518.46		392	696	255	652	624	512
AN0725.2	695.917	0.11763	0.274272	0.42888	0.668011	0.999496			703.926	755.894	542.12	540.423	727.858	905.28		552	1013	450	585	788	894
AN0726.2	1270.67	-0.475292	0.322387	-1.47429	0.140404	0.999496			1476.72	957.366	2001.03	1121.49	845.165	1222.23		1158	1283	1661	1214	915	1207
AN0727.2	323.54	0.114343	0.229259	0.49875	0.617955	0.999496			311.156	267.883	354.185	377.834	343.608	286.571		244	359	294	409	372	283
AN0728.2	110.309	-0.711635	0.731254	-0.97317	0.330469	0.999496			77.789	82.8275	250.58	131.18	105.299	14.1766		61	111	208	142	114	14
AN0729.2	351.98	0.0603056	0.240522	0.250728	0.802025	0.999496			336.66	363.396	333.705	350.12	442.441	285.558		264	487	277	379	479	282
AN0730.2	345.715	-0.0972341	0.19637	-0.495158	0.620489	0.999496			353.238	382.051	336.115	353.816	294.653	354.416		277	512	279	383	319	350
AN0731.2	194.467	-0.0509933	0.260786	-0.195537	0.844973	0.999496			214.238	230.574	148.18	177.37	205.056	191.385		168	309	123	192	222	189
AN0732.2	243.233	-0.302135	0.345371	-0.874811	0.381677	0.999496			255.046	327.579	222.872	224.483	293.729	135.691		200	439	185	243	318	134
AN0733.2	16411.8	-0.0302357	0.184589	-0.1638	0.869888	0.999496			16790.9	16555.8	16404.6	17877.4	13545.7	17296.5		13167	22187	13617	19352	14665	17081
AN0734.2	14778.8	-0.107803	0.242063	-0.445351	0.656066	0.999496			16960.5	14250.1	14781.8	17418.3	10704.5	14557.4		13300	19097	12270	18855	11589	14376
AN0735.2	7.05071	-0.167144	0.894525	-0.186853	0.851776	NA			1.27523	11.1929	9.6377	5.5428	5.54206	9.11356		1	15	8	6	6	9
AN0736.2	79.4626	0.410904	0.36327	1.13112	0.258003	0.999496			58.6605	97.7513	46.9838	96.999	82.2073	94.1734		46	131	39	105	89	93
AN0737.2	15.8838	0.465627	0.577265	0.806609	0.419892	0.999496			7.65137	18.6548	13.2518	17.5522	24.0156	14.1766		6	25	11	19	26	14
AN0738.2	15.5514	0.545442	0.655935	0.831549	0.405664	0.999496			15.3027	16.4163	6.02356	13.857	29.5577	12.1514		12	22	5	15	32	12
AN0739.2	67.4153	0.112487	0.312083	0.360441	0.718518	0.999496			71.4128	66.4112	56.6215	68.3612	84.9783	56.7066		56	89	47	74	92	56
AN0740.2	168.42	-0.227633	0.30879	-0.737177	0.461015	0.999496			191.284	124.614	230.1	133.027	164.415	167.082		150	167	191	144	178	165
AN0741.2	5.57167	-0.623335	0.873304	-0.713766	0.475372	NA			6.37614	6.71574	7.22827	3.6952	7.38942	2.02523		5	9	6	4	8	2
AN0742.2	122.62	0.0542813	0.291715	0.186076	0.852385	0.999496			123.697	126.107	110.834	137.646	89.5967	147.842		97	169	92	149	97	146
AN0743.2	74.015	0.216751	0.409203	0.529691	0.596326	0.999496			72.688	39.5482	93.9676	69.285	68.3521	100.249		57	53	78	75	74	99
AN0744.2	50.7975	0.0115153	0.317627	0.0362541	0.97108	0.999496			53.5596	49.995	48.1885	48.0376	45.2602	59.7444		42	67	40	52	49	59
AN0745.2	387.394	-0.614005	0.564109	-1.08845	0.276396	0.999496			242.293	282.061	881.849	438.805	332.524	146.83		190	378	732	475	360	145
AN0746.2	33.1886	0.246136	0.454604	0.54143	0.588211	0.999496			21.6789	36.5635	32.5272	34.1806	49.8786	24.3028		17	49	27	37	54	24
AN0747.2	3856.37	-0.247189	0.248865	-0.993263	0.320582	0.999496			4555.12	4118.99	3883.99	4616.23	2906.81	3057.09		3572	5520	3224	4997	3147	3019
AN0748.2	0	NA	NA	NA	NA	NA			0	0	0	0	0	0		0	0	0	0	0	0
AN0749.2	2.28048	-0.112351	1.28797	-0.087231	0.930488	NA			1.27523	2.23858	3.61414	1.8476	3.69471	1.01262		1	3	3	2	4	1
AN0750.2	349.212	0.430971	0.273738	1.57439	0.115397	0.999496			351.963	296.985	243.352	408.32	307.585	487.069		276	398	202	442	333	481
AN0751.2	267.128	0.420571	0.316237	1.32993	0.183543	0.999496			281.826	239.528	163.841	237.417	287.264	392.896		221	321	136	257	311	388
AN0752.2	469.069	-0.411899	0.325816	-1.26421	0.206155	0.999496			478.211	420.853	708.371	528.414	387.945	290.621		375	564	588	572	420	287
AN0753.2	2583.35	-0.416817	0.307365	-1.3561	0.175068	0.999496			2351.52	2263.2	4247.82	2546.92	2085.66	2004.98		1844	3033	3526	2757	2258	1980
AN0754.2	821.429	0.300636	0.195518	1.53764	0.124136	0.999496			845.477	726.046	637.293	971.838	860.867	887.053		663	973	529	1052	932	876
AN0755.2	330.762	0.181738	0.198337	0.916312	0.359503	0.999496			329.009	318.625	281.903	325.178	338.99	390.87		258	427	234	352	367	386
AN0756.2	35.7706	0.702331	0.370879	1.89369	0.0582659	0.999496			25.5046	28.3553	27.7084	37.8758	52.6496	42.5299		20	38	23	41	57	42
AN0757.2	889.73	-0.481664	0.42766	-1.12628	0.260047	0.999496			642.715	811.858	1656.48	921.953	850.707	454.665		504	1088	1375	998	921	449
AN0758.2	11.2192	0.873759	0.634156	1.37783	0.168256	0.999496			6.37614	6.71574	10.8424	16.6284	16.6262	10.1262		5	9	9	18	18	10
AN0759.2	3.64068	0.6694	1.43271	0.467225	0.640339	NA			3.82569	0	4.81885	9.238	0.923677	3.03785		3	0	4	10	1	3
AN0760.2	1.26064	1.46471	2.01943	0.72531	0.468262	NA			1.27523	0.746193	0	2.7714	2.77103	0		1	1	0	3	3	0
AN0761.2	17.1212	0.366633	0.580477	0.631606	0.527644	0.999496			20.4037	12.6853	12.0471	13.857	29.5577	14.1766		16	17	10	15	32	14
AN0762.2	917.884	0.126619	0.167766	0.754733	0.450409	0.999496			905.413	842.452	885.463	864.677	1006.81	1002.49		710	1129	735	936	1090	990
AN0763.2	877.833	0.112778	0.224823	0.501629	0.615928	0.999496			768.963	1021.54	738.489	882.229	823.92	1031.86		603	1369	613	955	892	1019
AN0764.2	96.9787	0.247753	0.409527	0.604972	0.545198	0.999496			90.5413	119.391	55.4168	77.5992	147.788	91.1356		71	160	46	84	160	90
AN0765.2	17.9313	-0.235229	0.534512	-0.440081	0.659878	0.999496			26.7798	17.1624	14.4565	13.857	22.1683	13.164		21	23	12	15	24	13
AN0766.2	648.996	-0.0593169	0.19429	-0.305301	0.760137	0.999496			654.192	746.193	585.49	579.223	669.666	659.214		513	1000	486	627	725	651
AN0767.2	1208.98	-0.0118496	0.196263	-0.0603764	0.951856	0.999496			1159.18	1102.87	1380.6	1146.44	1355.96	1108.82		909	1478	1146	1241	1468	1095
AN0768.2	119.964	-0.105664	0.417584	-0.253038	0.800239	0.999496			87.9908	192.518	91.5581	92.38	156.101	99.2365		69	258	76	100	169	98
AN0769.2	1138.84	0.00367013	0.291005	0.0126119	0.989937	0.999496			1157.91	1235.7	1017.98	1062.37	802.676	1556.39		908	1656	845	1150	869	1537
AN0770.2	961.004	0.0822622	0.196299	0.419067	0.675167	0.999496			1060.99	938.711	801.134	931.191	960.625	1073.37		832	1258	665	1008	1040	1060
AN0771.2	2214.14	-0.262545	0.294082	-0.892762	0.371985	0.999496			2212.52	2106.5	2926.25	1885.48	1458.49	2695.59		1735	2823	2429	2041	1579	2662
AN0772.2	168.96	0.0555376	0.24442	0.227222	0.820251	0.999496			163.229	182.817	150.589	156.122	205.056	155.943		128	245	125	169	222	154
AN0773.2	504.681	-0.341941	0.21432	-1.59547	0.110607	0.999496			455.257	594.716	642.112	456.357	423.968	455.678		357	797	533	494	459	450
AN0774.2	73.5465	-0.106295	0.363876	-0.292118	0.770197	0.999496			68.8624	97.7513	61.4403	50.809	90.5204	71.8958		54	131	51	55	98	71
AN0775.2	62.4992	0.0572762	0.333399	0.171795	0.863599	0.999496			49.7339	75.3655	57.8262	51.7328	67.4285	72.9085		39	101	48	56	73	72
AN0776.2	10697.5	-0.173402	0.290789	-0.596315	0.550965	0.999496			13610.5	8967.75	11441.2	10935	6995.93	12234.4		10673	12018	9497	11837	7574	12082
AN0777.2	1209.31	0.481689	0.160809	2.99542	0.00274069	0.458803			941.119	1027.51	1058.94	1438.36	1470.49	1319.44		738	1377	879	1557	1592	1303
AN0778.2	52.5768	0.286369	0.372198	0.769399	0.441656	0.999496			34.4312	63.4264	43.3696	60.047	65.5811	48.6056		27	85	36	65	71	48
AN0779.2	1817.46	-0.16672	0.30719	-0.542727	0.587318	0.999496			1678.2	1660.28	2428.7	1445.75	1337.48	2354.34		1316	2225	2016	1565	1448	2325
AN0780.2	363.951	0.0613018	0.277051	0.221265	0.824886	0.999496			390.22	418.614	259.013	308.549	375.937	431.375		306	561	215	334	407	426
AN0781.2	1248.63	0.11391	0.216966	0.525013	0.599574	0.999496			1067.37	1210.33	1320.36	1561.22	1194.31	1138.18		837	1622	1096	1690	1293	1124
AN0782.2	244.342	0.0776452	0.260961	0.297535	0.766058	0.999496			272.899	232.066	208.415	266.978	193.049	292.646		214	311	173	289	209	289
AN0783.2	152.109	0.0895022	0.284934	0.314116	0.753433	0.999496			136.449	186.548	118.062	137.646	181.041	152.905		107	250	98	149	196	151
AN0784.2	88.2022	0.139719	0.428651	0.32595	0.744462	0.999496			70.1376	102.975	78.3063	59.1232	147.788	70.8832		55	138	65	64	160	70
AN0785.2	13.317	-0.028838	0.623655	-0.0462403	0.963119	0.999496			16.578	14.1777	9.6377	20.3236	11.0841	8.10094		13	19	8	22	12	8
AN0786.2	11.3711	0.929974	0.823173	1.12974	0.258585	0.999496			16.578	3.73097	3.61414	11.0856	23.0919	10.1262		13	5	3	12	25	10
AN0787.2	677.744	0.00650762	0.267308	0.024345	0.980577	0.999496			635.064	861.107	531.278	605.089	809.141	624.785		498	1154	441	655	876	617
AN0788.2	242.114	0.180093	0.585831	0.307414	0.758528	0.999496			146.651	433.538	99.9911	189.379	422.121	161.006		115	581	83	205	457	159
AN0789.2	1284.13	0.331924	0.207671	1.59832	0.109973	0.999496			1076.29	1224.5	1109.54	1159.37	1556.4	1578.67		844	1641	921	1255	1685	1559
AN0790.2	1379.18	-0.162179	0.194298	-0.834695	0.403889	0.999496			1456.31	1382.7	1531.19	1088.24	1455.72	1360.96		1142	1853	1271	1178	1576	1344
AN0791.2	2124.87	0.256952	0.169679	1.51434	0.129941	0.999496			2051.84	1728.18	2029.94	2418.51	2361.84	2158.9		1609	2316	1685	2618	2557	2132
AN0792.2	9.86325	0.0652153	0.779738	0.0836375	0.933345	0.999496			14.0275	6.71574	8.43299	6.4666	18.4735	5.06309		11	9	7	7	20	5
AN0793.2	8.60944	-0.0818711	0.750563	-0.10908	0.913139	0.999496			7.65137	12.6853	6.02356	10.1618	11.0841	4.05047		6	17	5	11	12	4
AN0794.2	264.011	0.0170401	0.238221	0.0715306	0.942975	0.999496			300.954	269.376	216.848	262.359	232.767	301.76		236	361	180	284	252	298
AN0795.2	236.981	-0.273262	0.220226	-1.24082	0.214671	0.999496			294.578	217.142	267.446	209.703	214.293	218.725		231	291	222	227	232	216
AN0796.2	117.42	-0.689302	0.618562	-1.11436	0.265124	0.999496			112.22	82.0813	240.942	144.113	98.8335	26.3281		88	110	200	156	107	26
AN0797.2	704.757	-0.476362	0.268289	-1.77556	0.075806	0.999496			615.936	752.909	1091.47	556.128	599.467	612.634		483	1009	906	602	649	605
AN0798.2	15.2447	0.465116	0.62974	0.738584	0.46016	0.999496			15.3027	6.71574	16.866	22.1712	10.1605	20.2523		12	9	14	24	11	20
AN0799.2	1.32226	0.586567	1.62866	0.360153	0.718733	NA			1.27523	0.746193	1.20471	0.9238	2.77103	1.01262		1	1	1	1	3	1
AN0800.2	6.50782	-0.294872	1.02961	-0.286393	0.774577	NA			5.10092	14.9239	1.20471	5.5428	9.23677	3.03785		4	20	1	6	10	3
AN0801.2	32.4637	0.0274324	0.651149	0.0421292	0.966396	0.999496			25.5046	55.9645	14.4565	21.2474	56.3443	21.265		20	75	12	23	61	21
AN0802.2	623.066	0.103863	0.220786	0.470425	0.638051	0.999496			624.862	608.148	568.624	538.576	612.398	785.791		490	815	472	583	663	776
AN0803.2	833.054	-0.128329	0.182751	-0.702208	0.482549	0.999496			788.091	861.853	960.156	828.649	724.163	835.409		618	1155	797	897	784	825
AN0804.2	255.644	-0.0320837	0.237874	-0.134877	0.892709	0.999496			281.826	202.218	292.745	264.207	244.775	248.091		221	271	243	286	265	245
AN0805.2	86.8186	-0.433395	0.520378	-0.832847	0.404931	0.999496			94.3669	53.7259	151.794	97.9228	88.673	34.429		74	72	126	106	96	34
AN0806.2	271.932	-0.330644	0.269181	-1.22833	0.219322	0.999496			255.046	254.452	399.964	259.588	233.69	228.852		200	341	332	281	253	226
AN0807.2	305.966	-0.306554	0.227843	-1.34546	0.178477	0.999496			295.853	363.396	355.39	244.807	324.211	252.142		232	487	295	265	351	249
AN0808.2	367.635	-0.292639	0.234495	-1.24795	0.212048	0.999496			359.615	362.65	492.727	363.054	337.142	290.621		282	486	409	393	365	287
AN0809.2	1587.4	-0.129046	0.179588	-0.718566	0.472408	0.999496			1498.39	1663.26	1813.09	1584.32	1363.35	1601.96		1175	2229	1505	1715	1476	1582
AN0810.2	1763.32	0.0405399	0.171029	0.237035	0.812629	0.999496			1858.01	1814	1543.24	1684.09	1875.07	1805.5		1457	2431	1281	1823	2030	1783
AN0811.2	128.296	0.330448	0.684262	0.482925	0.629149	0.999496			197.66	121.63	21.6848	70.2088	145.941	212.65		155	163	18	76	158	210
AN0812.2	216.6	-0.107061	0.291766	-0.366942	0.713663	0.999496			209.138	202.218	262.627	184.76	164.415	276.445		164	271	218	200	178	273
AN0813.2	828.967	-0.0223365	0.198572	-0.112486	0.910438	0.999496			795.743	882.001	827.637	713.174	795.286	959.961		624	1182	687	772	861	948
AN0814.2	1853.09	0.0344204	0.196688	0.175	0.861079	0.999496			1877.14	1646.85	1969.7	1585.24	1995.14	2044.47		1472	2207	1635	1716	2160	2019
AN0815.2	127.65	-0.446676	0.295816	-1.50998	0.131049	0.999496			136.449	123.868	181.912	128.408	85.902	109.363		107	166	151	139	93	108
AN0816.2	777.525	-0.0602766	0.179414	-0.335964	0.736898	0.999496			746.009	883.493	750.536	792.621	705.69	786.804		585	1184	623	858	764	777
AN0817.2	623.099	-0.118581	0.19992	-0.593139	0.553088	0.999496			599.358	743.209	602.356	662.365	555.13	576.179		470	996	500	717	601	569
AN0818.2	389.869	-0.407428	0.400817	-1.01649	0.309394	0.999496			312.431	384.29	637.293	423.101	390.716	191.385		245	515	529	458	423	189
AN0819.2	1868.25	-0.0741373	0.167882	-0.441605	0.658775	0.999496			1989.36	1724.45	2035.96	1813.42	1715.27	1931.06		1560	2311	1690	1963	1857	1907
AN0820.2	121.821	0.209138	0.343953	0.608043	0.543159	0.999496			167.055	87.3046	85.5346	124.713	136.704	129.615		131	117	71	135	148	128
AN0821.2	394.089	-0.000858703	0.220141	-0.00390069	0.996888	0.999712			429.752	378.32	374.665	380.606	334.371	466.817		337	507	311	412	362	461
AN0822.2	736.073	-0.197872	0.212594	-0.930754	0.351981	0.999496			689.899	898.417	769.811	632.803	633.643	791.867		541	1204	639	685	686	782
AN0823.2	1451.65	0.295648	0.21303	1.38782	0.165191	0.999496			1424.43	1449.11	1036.05	1726.58	1551.78	1521.96		1117	1942	860	1869	1680	1503
AN0824.2	1066.69	0.0145699	0.249435	0.0584117	0.953421	0.999496			1157.91	1256.59	768.606	1153.83	1056.69	1006.54		908	1684	638	1249	1144	994
AN0825.2	256.697	-0.3581	0.230359	-1.55453	0.120057	0.999496			230.816	323.848	309.611	214.322	222.606	238.978		181	434	257	232	241	236
AN0826.2	15.0195	0.208826	0.586911	0.355805	0.721987	0.999496			12.7523	15.6701	13.2518	9.238	24.0156	15.1893		10	21	11	10	26	15
AN0827.2	544.2	-0.0711002	0.198489	-0.358207	0.720189	0.999496			517.743	653.665	499.956	539.499	523.725	530.612		406	876	415	584	567	524
AN0828.2	676.876	0.061925	0.327188	0.189264	0.849886	0.999496			790.642	705.899	490.318	833.268	445.213	795.917		620	946	407	902	482	786
AN0829.2	66.4738	0.272363	0.284818	0.95627	0.338936	0.999496			68.8624	58.9493	53.0073	70.2088	73.8942	73.9211		54	79	44	76	80	73
AN0830.2	330.058	0.341274	0.279637	1.22042	0.222306	0.999496			298.404	323.102	251.785	349.197	479.389	278.47		234	433	209	378	519	275
AN0831.2	862.868	0.110973	0.212205	0.52295	0.601009	0.999496			927.091	852.153	709.575	812.944	840.546	1034.9		727	1142	589	880	910	1022
AN0832.2	960.876	0.100752	0.22755	0.44277	0.657932	0.999496			971.724	864.838	945.699	1011.56	779.584	1191.85		762	1159	785	1095	844	1177
AN0833.2	485.225	-1.00538	0.384699	-2.61343	0.00896381	0.980335			521.569	410.406	1011.96	366.749	355.616	245.053		409	550	840	397	385	242
AN0834.2	1657.61	-0.127973	0.201524	-0.635027	0.525411	0.999496			1829.95	1474.48	1890.19	1617.57	1741.13	1392.35		1435	1976	1569	1751	1885	1375
AN0835.2	43.5418	0.382875	0.355464	1.07712	0.281429	0.999496			31.8807	44.7716	36.1414	41.571	57.268	49.6183		25	60	30	45	62	49
AN0836.2	671.366	-0.202797	0.287701	-0.70489	0.480879	0.999496			615.936	682.767	856.55	488.69	546.817	837.435		483	915	711	529	592	827
AN0837.2	447.674	-0.142072	0.192019	-0.739885	0.45937	0.999496			413.174	495.472	499.956	419.405	459.068	398.971		324	664	415	454	497	394
AN0838.2	510.87	-0.422421	0.503453	-0.839047	0.401443	0.999496			391.495	418.614	945.699	579.223	545.893	184.296		307	561	785	627	591	182
AN0839.2	3.70324	-0.238757	1.33619	-0.178685	0.858185	NA			6.37614	4.47716	1.20471	7.3904	2.77103	0		5	6	1	8	3	0
AN0840.2	939.515	-0.451554	0.235564	-1.91691	0.0552497	0.999496			1094.15	936.473	1226.4	914.562	838.699	626.81		858	1255	1018	990	908	619
AN0841.2	8.93581	0.614811	1.03656	0.593128	0.553095	0.999496			10.2018	9.70051	1.20471	9.238	21.2446	2.02523		8	13	1	10	23	2
AN0842.2	1801.77	0.151945	0.224228	0.677637	0.498002	0.999496			1965.13	1574.47	1581.79	1902.1	1557.32	2229.78		1541	2110	1313	2059	1686	2202
AN0843.2	9752.51	-0.184351	0.266471	-0.691823	0.489049	0.999496			10616.3	8450.64	12058	9468.95	6773.33	11147.9		8325	11325	10009	10250	7333	11009
AN0844.2	260.207	-0.523856	0.630357	-0.831045	0.405948	0.999496			151.752	157.447	611.994	290.997	266.019	83.0346		119	211	508	315	288	82
AN0845.2	355.316	-0.12394	0.301194	-0.411495	0.68071	0.999496			292.027	449.208	369.847	355.663	422.121	243.028		229	602	307	385	457	240
AN0846.2	110.908	0.369954	0.23584	1.56867	0.116726	0.999496			89.266	100.736	99.9911	132.103	122.849	120.501		70	135	83	143	133	119
AN0847.2	1618.65	-0.149767	0.195418	-0.76639	0.443444	0.999496			1688.4	1758.03	1661.3	1479.93	1805.79	1318.43		1324	2356	1379	1602	1955	1302
AN0848.2	673.042	-0.0180176	0.197504	-0.0912267	0.927312	0.999496			660.569	590.239	781.858	668.831	629.948	706.807		518	791	649	724	682	698
AN0849.2	676.27	-0.0437817	0.191189	-0.228997	0.818872	0.999496			652.917	707.391	698.733	577.375	667.819	753.387		512	948	580	625	723	744
AN0850.2	1097.28	0.155223	0.237065	0.654766	0.512618	0.999496			1024.01	1155.11	934.857	995.857	1019.74	1454.12		803	1548	776	1078	1104	1436
AN0851.2	76.7209	-0.101274	0.302754	-0.334508	0.737996	0.999496			73.9633	64.9188	99.9911	71.1326	79.4363	70.8832		58	87	83	77	86	70
AN0852.2	58.8667	0.536143	0.335378	1.59862	0.109904	0.999496			45.9082	45.5178	53.0073	70.2088	85.902	52.6561		36	61	44	76	93	52
AN0853.2	88.6519	0.139021	0.260176	0.534333	0.593111	0.999496			73.9633	82.8275	96.377	93.3038	93.2914	92.1482		58	111	80	101	101	91
AN0854.2	842.93	0.135884	0.186205	0.729754	0.465541	0.999496			785.541	841.706	781.858	763.059	905.204	980.214		616	1128	649	826	980	968
AN0855.2	239.917	-0.0323985	0.203537	-0.159177	0.873529	0.999496			232.092	264.899	230.1	257.74	220.759	233.915		182	355	191	279	239	231
AN0856.2	1745.98	-0.484924	0.329855	-1.47011	0.141532	0.999496			1843.98	1431.95	2834.69	1564.92	1067.77	1732.59		1446	1919	2353	1694	1156	1711
AN0857.2	856.514	-0.123704	0.293474	-0.421517	0.673378	0.999496			989.578	659.635	1031.23	831.42	610.551	1016.67		776	884	856	900	661	1004
AN0858.2	981.772	-0.27631	0.279314	-0.989244	0.322544	0.999496			1006.16	1278.98	940.88	909.019	1117.65	637.949		789	1714	781	984	1210	630
AN0859.2	203.053	0.160463	0.211651	0.758151	0.448361	0.999496			174.706	201.472	198.778	232.798	216.141	194.423		137	270	165	252	234	192
AN0860.2	1454.53	0.645969	0.35797	1.80453	0.0711475	0.999496			825.073	1612.52	963.77	1507.64	2465.3	1352.86		647	2161	800	1632	2669	1336
AN0861.2	716.157	0.117017	0.18775	0.623259	0.533115	0.999496			739.633	649.934	672.229	728.878	667.819	838.447		580	871	558	789	723	828
AN0862.2	433.971	-0.11258	0.302393	-0.372295	0.709673	0.999496			622.312	344.741	386.713	491.462	398.105	360.492		488	462	321	532	431	356
AN0863.2	377.151	-0.108195	0.281601	-0.384214	0.70082	0.999496			299.679	506.665	366.233	306.702	422.121	361.504		235	679	304	332	457	357
AN0864.2	245.44	-0.0135167	0.240298	-0.0562497	0.955143	0.999496			232.092	280.569	226.486	252.197	280.798	200.498		182	376	188	273	304	198
AN0865.2	163.481	0.0139155	0.22583	0.0616196	0.950866	0.999496			161.954	171.624	154.203	149.656	187.507	155.943		127	230	128	162	203	154
AN0866.2	637.394	-0.138997	0.179883	-0.772709	0.439694	0.999496			693.725	723.061	586.695	618.022	590.23	612.634		544	969	487	669	639	605
AN0867.2	39.1328	-0.434574	0.525567	-0.826867	0.408313	0.999496			61.211	48.5026	25.299	52.6566	25.863	21.265		48	65	21	57	28	21
AN0868.2	606.853	0.142741	0.307669	0.463944	0.642688	0.999496			740.908	514.127	475.861	559.823	498.786	851.611		581	689	395	606	540	841
AN0869.2	250.222	0.238661	0.248648	0.959833	0.337139	0.999496			232.092	217.142	239.738	316.863	206.904	288.596		182	291	199	343	224	285
AN0870.2	4263.01	-0.382787	0.338819	-1.12977	0.258574	0.999496			4181.48	3241.46	7053.59	4369.58	2922.52	3809.47		3279	4344	5855	4730	3164	3762
AN0871.2	660.429	-0.0127052	0.173833	-0.0730886	0.941736	0.999496			649.092	676.797	663.796	703.936	587.459	681.492		509	907	551	762	636	673
AN0872.2	631.33	-0.00366075	0.227627	-0.0160822	0.987169	0.999496			628.688	706.645	560.191	685.46	505.252	701.744		493	947	465	742	547	693
AN0873.2	95.3717	0.113081	0.265779	0.425471	0.670493	0.999496			91.8165	102.975	79.511	88.6848	108.994	100.249		72	138	66	96	118	99
AN0874.2	997.19	0.0868885	0.160809	0.540321	0.588976	0.999496			934.743	931.249	1036.05	1033.73	1074.24	973.125		733	1248	860	1119	1163	961
AN0875.2	45.7953	0.273089	0.434831	0.628034	0.529982	0.999496			47.1835	34.3249	43.3696	39.7234	75.7415	34.429		37	46	36	43	82	34
AN0876.2	425.275	0.059566	0.191363	0.311271	0.755594	0.999496			438.679	374.589	437.311	421.253	474.77	405.047		344	502	363	456	514	400
AN0877.2	1549.28	0.0931677	0.171749	0.542464	0.587499	0.999496			1532.83	1503.58	1461.32	1400.48	1712.5	1685		1202	2015	1213	1516	1854	1664
AN0878.2	38.9858	-0.554868	0.469834	-1.18099	0.237608	0.999496			40.8073	53.7259	44.5744	28.6378	48.9549	17.2145		32	72	37	31	53	17
AN0879.2	1316.72	-0.122371	0.289392	-0.422854	0.672401	0.999496			1171.94	1510.3	1434.81	835.115	1541.62	1406.53		919	2024	1191	904	1669	1389
AN0880.2	271.866	0.0333541	0.359785	0.0927057	0.926137	0.999496			330.284	322.356	152.998	238.34	242.927	344.29		259	432	127	258	263	340
AN0881.2	209.605	0.0266311	0.241638	0.110211	0.912242	0.999496			206.587	232.812	183.116	224.483	236.461	174.17		162	312	152	243	256	172
AN0882.2	173.836	-0.0146016	0.226705	-0.0644079	0.948645	0.999496			165.78	163.416	195.163	164.436	159.796	194.423		130	219	162	178	173	192
AN0883.2	394.953	-0.074825	0.197731	-0.378419	0.70512	0.999496			417	410.406	387.917	331.644	394.41	428.337		327	550	322	359	427	423
AN0884.2	420.645	-0.0566478	0.318988	-0.177586	0.859048	0.999496			388.945	522.335	374.665	266.978	527.42	443.526		305	700	311	289	571	438
AN0885.2	1419.53	-0.0717926	0.244393	-0.293759	0.768942	0.999496			1433.36	1393.89	1537.21	1342.28	1057.61	1752.84		1124	1868	1276	1453	1145	1731
AN0886.2	131.257	-0.253793	0.262742	-0.965938	0.334075	0.999496			174.706	117.152	137.337	114.551	118.231	125.565		137	157	114	124	128	124
AN0887.2	170.565	-0.352609	0.297688	-1.18449	0.236219	0.999496			220.615	205.949	146.975	121.018	139.475	189.359		173	276	122	131	151	187
AN0888.2	371.01	-0.0619326	0.177312	-0.349286	0.726875	0.999496			376.193	389.513	371.051	387.996	362.082	339.227		295	522	308	420	392	335
AN0889.2	648.337	-0.282921	0.247062	-1.14514	0.252151	0.999496			697.55	554.422	884.259	651.279	559.749	542.763		547	743	734	705	606	536
AN0890.2	271.822	-0.325276	0.431557	-0.753726	0.451014	0.999496			441.229	316.386	149.384	291.921	161.644	270.369		346	424	124	316	175	267
AN0891.2	683.571	0.0185845	0.225081	0.0825681	0.934195	0.999496			724.33	752.163	560.191	624.489	638.261	801.993		568	1008	465	676	691	792
AN0892.2	532.311	-0.0492282	0.23526	-0.20925	0.834253	0.999496			446.33	577.554	599.947	523.795	607.78	438.463		350	774	498	567	658	433
AN0893.2	1197.02	-0.263082	0.279466	-0.941373	0.346513	0.999496			1196.16	990.945	1731.17	1064.22	933.838	1265.77		938	1328	1437	1152	1011	1250
AN0894.2	217.16	-0.660857	0.580559	-1.13831	0.254991	0.999496			167.055	138.792	492.727	253.121	177.346	73.9211		131	186	409	274	192	73
AN0895.2	405.953	-0.260765	0.368454	-0.707727	0.479115	0.999496			365.991	667.843	292.745	361.206	456.297	291.634		287	895	243	391	494	288
AN0896.2	1115.65	-0.0634104	0.361432	-0.175442	0.860732	0.999496			1494.57	1263.31	662.592	1396.79	1059.46	817.182		1172	1693	550	1512	1147	807
AN0897.2	893.602	-0.0858022	0.165891	-0.517219	0.605003	0.999496			955.146	972.29	832.456	839.734	883.036	878.952		749	1303	691	909	956	868
AN0898.2	143.328	0.0164241	0.245663	0.0668562	0.946696	0.999496			145.376	150.731	131.314	155.198	158.873	118.476		114	202	109	168	172	117
AN0899.2	3.51978	0.272059	1.01666	0.267601	0.789007	NA			3.82569	2.23858	3.61414	2.7714	4.61839	4.05047		3	3	3	3	5	4
AN0900.2	11.3786	0.301093	0.635507	0.473784	0.635654	0.999496			7.65137	11.9391	10.8424	18.476	9.23677	10.1262		6	16	9	20	10	10
AN0901.2	441.045	-0.135606	0.40745	-0.332816	0.739273	0.999496			598.082	256.691	531.278	448.967	261.401	549.851		469	344	441	486	283	543
AN0902.2	289.658	0.24191	0.322912	0.749149	0.453767	0.999496			316.257	309.67	169.864	246.655	359.311	336.189		248	415	141	267	389	332
AN0903.2	32.0415	0.0710535	0.374734	0.189611	0.849614	0.999496			30.6055	30.5939	32.5272	29.5616	30.4814	38.4795		24	41	27	32	33	38
AN0904.2	600.268	-0.0990443	0.177635	-0.557573	0.577136	0.999496			615.936	623.818	622.836	528.414	646.574	564.028		483	836	517	572	700	557
AN0905.2	425.232	-0.221225	0.229272	-0.964904	0.334593	0.999496			378.743	465.625	528.869	398.158	438.747	341.252		297	624	439	431	475	337
AN0906.2	1699.23	-0.383371	0.271191	-1.41365	0.157463	0.999496			1577.46	1549.84	2644.34	1448.52	1481.58	1493.61		1237	2077	2195	1568	1604	1475
AN0907.2	6501.27	-0.0843859	0.323622	-0.260754	0.794282	0.999496			8359.13	4434.63	7281.28	6669.84	4543.57	7719.18		6555	5943	6044	7220	4919	7623
AN0908.2	186.201	0.164863	0.267926	0.61533	0.538337	0.999496			183.633	185.056	157.817	152.427	243.851	194.423		144	248	131	165	264	192
AN0909.2	556.829	0.0106334	0.228814	0.0464717	0.962934	0.999496			577.679	650.681	434.901	516.404	580.069	581.242		453	872	361	559	628	574
AN0910.2	959.332	-0.207231	0.217659	-0.952087	0.341053	0.999496			967.899	881.254	1236.03	977.381	806.37	887.053		759	1181	1026	1058	873	876
AN0911.2	292.097	0.0231226	0.23194	0.0996919	0.920589	0.999496			303.504	307.432	257.808	243.883	294.653	345.303		238	412	214	264	319	341
AN0912.2	965.606	-0.430196	0.378143	-1.13765	0.255265	0.999496			757.486	815.589	1752.86	638.346	961.548	867.813		594	1093	1455	691	1041	857
AN0913.2	408.908	-0.253371	0.255746	-0.990713	0.321826	0.999496			397.871	502.188	433.696	377.834	456.297	285.558		312	673	360	409	494	282
AN0914.2	332.263	-0.120049	0.217583	-0.55174	0.581126	0.999496			372.367	300.716	366.233	363.054	306.661	284.546		292	403	304	393	332	281
AN0915.2	0	NA	NA	NA	NA	NA			0	0	0	0	0	0		0	0	0	0	0	0
AN0916.2	2.82579	-1.31487	1.19807	-1.09749	0.272426	NA			5.10092	2.23858	4.81885	0.9238	1.84735	2.02523		4	3	4	1	2	2
AN0917.2	914.491	-0.226471	0.273301	-0.828648	0.407304	0.999496			705.202	958.112	1295.07	875.763	881.188	771.615		553	1284	1075	948	954	762
AN0918.2	321.227	-0.592147	0.336667	-1.75885	0.0786029	0.999496			294.578	326.086	538.506	306.702	276.18	185.309		231	437	447	332	299	183
AN0919.2	422.976	-0.0657198	0.181461	-0.36217	0.717225	0.999496			428.477	452.193	416.83	454.51	399.029	386.82		336	606	346	492	432	382
AN0920.2	199.582	-0.130386	0.219808	-0.593181	0.55306	0.999496			206.587	201.472	218.053	220.788	176.422	174.17		162	270	181	239	191	172
AN0921.2	7.28804	0.617948	0.893756	0.691406	0.489311	0.999496			7.65137	8.20813	1.20471	4.619	12.9315	9.11356		6	11	1	5	14	9
AN0922.2	1598.12	-0.114342	0.168161	-0.679956	0.496533	0.999496			1775.12	1549.84	1660.09	1647.14	1402.14	1554.37		1392	2077	1378	1783	1518	1535
AN0923.2	848.038	-0.0339983	0.240049	-0.141631	0.887372	0.999496			686.073	817.082	1070.99	748.278	895.967	869.838		538	1095	889	810	970	859
AN0924.2	1008.85	0.096943	0.15604	0.621269	0.534423	0.999496			1024.01	992.437	908.353	1069.76	1031.75	1026.79		803	1330	754	1158	1117	1014
AN0925.2	377.049	-0.0470968	0.177236	-0.26573	0.790447	0.999496			377.468	405.183	366.233	357.511	363.005	392.896		296	543	304	387	393	388
AN0926.2	851.867	-0.349082	0.236467	-1.47624	0.13988	0.999496			837.825	894.686	1131.22	771.373	865.486	610.608		657	1199	939	835	937	603
AN0927.2	744.228	-0.132942	0.219877	-0.604622	0.54543	0.999496			937.293	713.361	685.481	756.592	625.33	747.312		735	956	569	819	677	738
AN0928.2	159.495	-0.178699	0.365809	-0.488503	0.625194	0.999496			202.761	181.325	124.085	155.198	200.438	93.1608		159	243	103	168	217	92
AN0929.2	583.239	-0.201367	0.358039	-0.562416	0.573833	0.999496			493.514	436.523	942.085	482.224	464.61	680.479		387	585	782	522	503	672
AN0930.2	601.177	0.0853062	0.187802	0.454236	0.649659	0.999496			599.358	553.675	597.537	636.498	538.504	681.492		470	742	496	689	583	673
AN0931.2	576.697	0.103861	0.215425	0.482121	0.62972	0.999496			539.422	517.858	610.789	577.375	508.946	705.794		423	694	507	625	551	697
AN0932.2	1318.71	-0.168425	0.201374	-0.836379	0.402942	0.999496			1226.77	1449.85	1509.5	1100.25	1197.09	1428.8		962	1943	1253	1191	1296	1411
AN0933.2	4468.24	0.0924134	0.627119	0.147362	0.882846	0.999496			7593.99	1818.47	3563.54	3877.19	1554.55	8401.69		5955	2437	2958	4197	1683	8297
AN0934.2	81.926	0.134572	0.352568	0.381692	0.70269	0.999496			70.1376	98.4975	65.0545	79.4468	113.612	64.8075		55	132	54	86	123	64
AN0935.2	53.4472	-0.380544	0.398052	-0.956016	0.339064	0.999496			79.0642	38.0559	65.0545	41.571	55.4206	41.5173		62	51	54	45	60	41
AN0936.2	416.766	-0.0381885	0.273401	-0.13968	0.888913	0.999496			413.174	376.828	477.066	413.863	300.195	519.473		324	505	396	448	325	513
AN0937.2	307.525	-0.176166	0.217168	-0.811194	0.417254	0.999496			330.284	337.279	310.816	279.911	246.622	340.239		259	452	258	303	267	336
AN0938.2	242.377	0.133591	0.185227	0.721228	0.470769	0.999496			230.816	231.32	231.305	243.883	257.706	259.23		181	310	192	264	279	256
AN0939.2	140.465	-0.0529419	0.243996	-0.216978	0.828225	0.999496			151.752	147	130.109	118.246	136.704	158.981		119	197	108	128	148	157
AN0940.2	89.8393	-0.130433	0.275028	-0.474254	0.635319	0.999496			102.018	94.0204	85.5346	79.4468	75.7415	102.274		80	126	71	86	82	101
AN0941.2	59.9021	0.173308	0.307951	0.562777	0.573587	0.999496			61.211	55.9645	51.8026	52.6566	72.9705	64.8075		48	75	43	57	79	64
AN0942.2	272.511	0.237239	0.40536	0.585255	0.558376	0.999496			232.092	329.817	187.935	189.379	460.915	234.927		182	442	156	205	499	232
AN0943.2	2021.31	-0.188063	0.292429	-0.643107	0.520154	0.999496			2104.13	1731.17	2623.86	2158	1304.23	2206.49		1650	2320	2178	2336	1412	2179
AN0944.2	213.453	-0.83267	0.598797	-1.39057	0.164356	0.999496			182.358	123.868	514.412	211.55	184.735	63.7949		143	166	427	229	200	63
AN0945.2	1121.88	0.00071917	0.156373	0.00459908	0.99633	0.999712			1160.46	1041.69	1163.75	1152.9	1125.96	1086.54		910	1396	966	1248	1219	1073
AN0946.2	540.895	-0.751208	1.08492	-0.69241	0.48868	0.999496			323.908	344.741	1367.35	694.698	459.991	54.6813		254	462	1135	752	498	54
AN0947.2	1262.41	0.0914682	0.348557	0.26242	0.792998	0.999496			1419.33	1483.43	763.788	947.819	1238.65	1721.45		1113	1988	634	1026	1341	1700
AN0948.2	536.35	0.348533	0.299574	1.16343	0.244656	0.999496			496.064	596.955	321.658	546.89	726.934	529.599		389	800	267	592	787	523
AN0949.2	39.4552	-0.0455596	0.374338	-0.121707	0.903131	0.999496			39.5321	49.995	30.1178	42.4948	35.0997	39.4921		31	67	25	46	38	39
AN0950.2	22.158	-0.956008	0.567357	-1.68502	0.0919847	0.999496			40.8073	31.3401	15.6613	15.7046	20.3209	9.11356		32	42	13	17	22	9
AN0951.2	2503.92	0.0256926	0.184575	0.139199	0.889293	0.999496			2391.05	2601.98	2451.59	2821.29	2604.77	2152.82		1875	3487	2035	3054	2820	2126
AN0952.2	1212.78	0.0715504	0.209865	0.340936	0.733152	0.999496			1304.56	947.666	1297.48	1294.24	1162.91	1269.82		1023	1270	1077	1401	1259	1254
AN0953.2	729.365	0.127273	0.188515	0.675134	0.499591	0.999496			719.229	599.193	774.63	791.697	748.179	743.261		564	803	643	857	810	734
AN0954.2	235.541	-0.0615247	0.281383	-0.218651	0.826922	0.999496			205.312	221.619	295.154	226.331	283.569	181.259		161	297	245	245	307	179
AN0955.2	14992.2	-0.0394622	0.254158	-0.155266	0.876611	0.999496			17021.8	11310.1	17261.1	14608.1	12518.6	17233.7		13348	15157	14328	15813	13553	17019
AN0956.2	152.093	-0.557687	0.57068	-0.977232	0.328454	0.999496			119.872	117.899	305.997	182.912	141.323	44.5552		94	158	254	198	153	44
AN0957.2	179.758	0.211386	0.245571	0.860795	0.389351	0.999496			175.982	191.772	131.314	202.312	194.896	182.271		138	257	109	219	211	180
AN0958.2	14.7773	-0.716133	0.586315	-1.22141	0.221929	0.999496			24.2293	11.9391	19.2754	14.7808	8.3131	10.1262		19	16	16	16	9	10
AN0959.2	8.19584	-0.882098	0.740978	-1.19045	0.233869	0.999496			16.578	8.20813	7.22827	6.4666	4.61839	6.0757		13	11	6	7	5	6
AN0960.2	138.77	-0.0237998	0.224522	-0.106002	0.915581	0.999496			136.449	151.477	131.314	147.808	133.933	131.64		107	203	109	160	145	130
AN0961.2	195.343	-0.0763826	0.24533	-0.311346	0.755537	0.999496			183.633	182.071	236.124	194.922	161.644	213.662		144	244	196	211	175	211
AN0962.2	50.0521	0.170203	0.3741	0.454967	0.649133	0.999496			58.6605	30.5939	53.0073	50.809	53.5733	53.6687		46	41	44	55	58	53
AN0963.2	138.331	-0.406896	0.41129	-0.989317	0.322508	0.999496			136.449	96.2589	240.942	85.9134	125.62	144.804		107	129	200	93	136	143
AN0964.2	29.7476	0.682551	0.483068	1.41295	0.157671	0.999496			30.6055	26.863	10.8424	33.2568	42.4892	34.429		24	36	9	36	46	34
AN0965.2	96.0021	-0.150112	0.25268	-0.59408	0.552459	0.999496			113.495	94.7666	95.1723	91.4562	96.0625	85.0599		89	127	79	99	104	84
AN0966.2	171.312	0.0706803	0.229095	0.30852	0.757687	0.999496			147.927	193.264	159.022	165.36	181.041	181.259		116	259	132	179	196	179
AN0967.2	667.73	0.0212304	0.304579	0.0697041	0.944429	0.999496			885.009	571.584	532.483	502.547	810.989	703.769		694	766	442	544	878	695
AN0968.2	458.761	-0.0207539	0.332444	-0.0624283	0.950222	0.999496			623.587	408.914	354.185	330.72	596.696	438.463		489	548	294	358	646	433
AN0969.2	65.9208	-0.374974	0.336272	-1.11509	0.264812	0.999496			67.5871	57.4569	98.7864	54.5042	55.4206	61.7697		53	77	82	59	60	61
AN0970.2	36.2419	-0.248947	0.458861	-0.542533	0.587451	0.999496			25.5046	39.5482	53.0073	25.8664	46.1839	27.3407		20	53	44	28	50	27
AN0971.2	0.724287	-0.274232	2.76283	-0.0992576	0.920934	NA			0	0	2.40942	0	0.923677	1.01262		0	0	2	0	1	1
AN0972.2	0.278332	-0.134406	4.08025	-0.0329407	0.973722	NA			0	0.746193	0	0.9238	0	0		0	1	0	1	0	0
AN0973.2	17.2223	0.850535	1.07229	0.793194	0.427665	0.999496			11.4771	23.8782	1.20471	16.6284	47.1075	3.03785		9	32	1	18	51	3
AN0974.2	1.55376	1.18936	1.64545	0.722814	0.469794	NA			1.27523	1.49239	0	1.8476	3.69471	1.01262		1	2	0	2	4	1
AN0975.2	0	NA	NA	NA	NA	NA			0	0	0	0	0	0		0	0	0	0	0	0
AN0976.2	225.96	0.0286094	0.220981	0.129466	0.896989	0.999496			215.514	252.213	202.392	222.636	207.827	255.18		169	338	168	241	225	252
AN0977.2	1912.9	0.10533	0.226961	0.464089	0.642584	0.999496			2238.03	1807.28	1484.21	1811.57	1948.04	2188.27		1755	2422	1232	1961	2109	2161
AN0978.2	572	-0.419302	0.326847	-1.28287	0.199538	0.999496			507.541	611.879	844.503	625.413	513.565	329.101		398	820	701	677	556	325
AN0979.2	1459.79	-0.123429	0.195086	-0.632691	0.526936	0.999496			1378.52	1531.19	1656.48	1341.36	1244.19	1607.02		1081	2052	1375	1452	1347	1587
AN0980.2	266.045	-0.0521188	0.292776	-0.178016	0.85871	0.999496			266.523	314.147	231.305	192.15	338.99	253.154		209	421	192	208	367	250
AN0981.2	460.105	-0.285853	0.377425	-0.757376	0.448824	0.999496			353.238	344.741	819.204	433.262	409.189	400.997		277	462	680	469	443	396
AN0982.2	368.053	0.281151	0.297928	0.943685	0.345331	0.999496			373.642	320.863	302.383	366.749	292.806	551.877		293	430	251	397	317	545
AN0983.2	402.899	0.745225	0.357914	2.08214	0.03733	0.999496			249.945	297.731	355.39	461.9	312.203	740.223		196	399	295	500	338	731
AN0984.2	432.432	-0.287975	0.258686	-1.11322	0.265614	0.999496			452.706	368.62	605.97	426.796	354.692	385.807		355	494	503	462	384	381
AN0985.2	135.715	-0.390706	0.321036	-1.21702	0.223598	0.999496			113.495	134.315	214.439	118.246	127.467	106.325		89	180	178	128	138	105
AN0986.2	750.353	-0.0669294	0.218569	-0.306216	0.75944	0.999496			650.367	717.092	936.061	767.678	682.598	748.324		510	961	777	831	739	739
AN0987.2	103.768	-0.190441	0.418732	-0.454805	0.649249	0.999496			164.505	63.4264	104.81	125.637	82.2073	82.022		129	85	87	136	89	81
AN0988.2	877.661	0.0474557	0.180036	0.26359	0.792096	0.999496			910.513	932.742	745.717	908.096	884.883	884.015		714	1250	619	983	958	873
AN0989.2	825.187	-0.235395	0.202449	-1.16274	0.244937	0.999496			872.257	905.879	898.715	854.515	619.788	799.968		684	1214	746	925	671	790
AN0990.2	982.184	0.00207775	0.156136	0.0133073	0.989383	0.999496			960.247	960.351	1024.01	923.8	1015.12	1009.58		753	1287	850	1000	1099	997
AN0991.2	496.283	0.254724	0.314177	0.810765	0.417501	0.999496			439.954	548.452	368.642	391.691	739.866	489.094		345	735	306	424	801	483
AN0992.2	296.009	-0.0090227	0.386417	-0.0233497	0.981371	0.999496			214.238	477.564	197.573	255.893	305.737	325.05		168	640	164	277	331	321
AN0993.2	363.224	0.845348	0.4757	1.77706	0.0755585	0.999496			147.927	467.117	162.636	331.644	560.672	509.347		116	626	135	359	607	503
AN0994.2	173.431	0.16019	0.234144	0.684152	0.493879	0.999496			179.807	167.147	144.565	179.217	207.827	162.019		141	224	120	194	225	160
AN0995.2	584.88	-0.0597988	0.236256	-0.25311	0.800183	0.999496			539.422	593.97	657.773	555.204	700.147	462.766		423	796	546	601	758	457
AN0996.2	186.834	0.0918947	0.240629	0.381894	0.70254	0.999496			163.229	207.442	171.069	168.132	220.759	190.372		128	278	142	182	239	188
AN0997.2	1667.72	-0.324322	0.280792	-1.15502	0.248081	0.999496			2036.54	1370.01	2157.64	1853.14	1191.54	1397.41		1597	1836	1791	2006	1290	1380
AN0998.2	750.11	-0.0963849	0.200309	-0.481182	0.630387	0.999496			830.174	654.412	842.094	752.897	658.582	762.501		651	877	699	815	713	753
AN0999.2	1286.22	-0.143216	0.228764	-0.626045	0.531285	0.999496			1349.19	1104.37	1597.45	1329.35	1042.83	1294.13		1058	1480	1326	1439	1129	1278
AN1000.2	132.901	-0.321321	0.469853	-0.683876	0.494053	0.999496			113.495	96.2589	233.714	159.817	129.315	64.8075		89	129	194	173	140	64
AN1001.2	494.703	-0.31706	0.191845	-1.65269	0.0983938	0.999496			570.027	571.584	504.774	413.863	497.862	410.11		447	766	419	448	539	405
AN1002.2	1023.37	-0.112089	0.23027	-0.486773	0.626419	0.999496			1082.67	964.828	1142.07	905.324	822.073	1223.24		849	1293	948	980	890	1208
AN1003.2	3799.81	-0.258948	0.324896	-0.797019	0.42544	0.999496			3963.41	3113.86	5342.9	3422.68	2384.01	4571.97		3108	4173	4435	3705	2581	4515
AN1004.2	237.591	0.045043	0.234175	0.192348	0.84747	0.999496			278	235.797	187.935	233.721	242.003	248.091		218	316	156	253	262	245
AN1005.2	363.426	-0.0435937	0.215926	-0.201891	0.840002	0.999496			378.743	372.35	355.39	358.435	297.424	418.211		297	499	295	388	322	413
AN1006.2	665.4	-0.0168472	0.488982	-0.0344537	0.972515	0.999496			980.651	787.234	239.738	555.204	528.343	901.23		769	1055	199	601	572	890
AN1007.2	3635.21	-0.128553	0.510679	-0.251729	0.801251	0.999496			5832.9	4419.7	1138.45	2943.23	3198.69	4278.31		4574	5923	945	3186	3463	4225
AN1008.2	502.808	0.431153	0.600032	0.71855	0.472418	0.999496			623.587	528.305	132.518	337.187	369.471	1025.78		489	708	110	365	400	1013
AN1009.2	21.3573	0.142046	0.570783	0.248862	0.803468	0.999496			31.8807	14.9239	14.4565	12.9332	28.634	25.3154		25	20	12	14	31	25
AN1010.2	439.849	-0.04093	0.191268	-0.213993	0.830552	0.999496			459.082	405.183	474.657	419.405	401.8	478.968		360	543	394	454	435	473
AN1011.2	437.981	0.110029	0.200389	0.549076	0.582953	0.999496			445.055	363.396	456.586	480.376	415.655	466.817		349	487	379	520	450	461
AN1012.2	168.495	0.300575	0.282853	1.06265	0.287939	0.999496			170.881	138.046	144.565	140.418	232.767	184.296		134	185	120	152	252	182
AN1013.2	10075.2	-0.109787	0.284579	-0.385787	0.699654	0.999496			11145.5	7949.94	12280.8	12672.7	7886.36	8516.11		8740	10654	10194	13718	8538	8410
AN1014.2	392.828	0.267383	0.286304	0.933913	0.350349	0.999496			396.596	391.752	280.698	409.244	328.829	549.851		311	525	233	443	356	543
AN1015.2	1144.57	0.198187	0.390914	0.506983	0.612167	0.999496			1124.75	1481.19	591.514	1017.1	1684.79	968.062		882	1985	491	1101	1824	956
AN1016.2	503.827	0.200226	0.222358	0.900466	0.367872	0.999496			527.945	491.741	386.713	521.023	484.931	610.608		414	659	321	564	525	603
AN1017.2	1444.08	0.0146226	0.169181	0.0864319	0.931123	0.999496			1415.5	1445.38	1449.27	1290.55	1592.42	1471.33		1110	1937	1203	1397	1724	1453
AN1018.2	564.825	-0.180541	0.182292	-0.990392	0.321983	0.999496			563.651	596.955	639.702	477.605	576.375	534.662		442	800	531	517	624	528
AN1019.2	2601.11	0.0904817	0.255497	0.35414	0.723234	0.999496			2935.58	2657.94	1964.89	2825.91	2121.69	3100.63		2302	3562	1631	3059	2297	3062
AN1020.2	34.6955	0.431538	0.38989	1.10682	0.268372	0.999496			33.156	29.1015	26.5037	34.1806	50.8023	34.429		26	39	22	37	55	34
AN1021.2	355.157	0.0622845	0.219121	0.284247	0.776221	0.999496			369.816	314.147	359.004	335.34	323.287	429.35		290	421	298	363	350	424
AN1022.2	414.687	0.139893	0.270632	0.516914	0.605216	0.999496			499.89	312.655	372.256	438.805	360.234	504.283		392	419	309	475	390	498
AN1023.2	948.395	-0.111153	0.193278	-0.575096	0.565226	0.999496			1086.5	1000.65	867.393	879.458	838.699	1017.68		852	1341	720	952	908	1005
AN1024.2	267.159	0.0508369	0.222133	0.228858	0.818979	0.999496			275.449	252.213	260.218	312.244	278.027	224.801		216	338	216	338	301	222
AN1025.2	1172.11	-0.139857	0.217057	-0.644336	0.519358	0.999496			1154.08	1405.08	1126.41	920.105	1254.35	1172.61		905	1883	935	996	1358	1158
AN1026.2	272.47	-0.0126792	0.275238	-0.0460662	0.963257	0.999496			258.871	279.823	281.903	215.245	236.461	362.517		203	375	234	233	256	358
AN1027.2	390.035	0.224961	0.219028	1.02709	0.304378	0.999496			404.248	380.559	293.95	383.377	450.755	427.325		317	510	244	415	488	422
AN1028.2	123.807	0.212304	0.346632	0.612477	0.540223	0.999496			116.046	153.716	73.4874	148.732	139.475	111.388		91	206	61	161	151	110
AN1029.2	1.70775	0.850358	1.5748	0.539979	0.589211	NA			1.27523	2.23858	0	0.9238	2.77103	3.03785		1	3	0	1	3	3
AN1030.2	0.798763	0.468592	2.27845	0.205663	0.837054	NA			1.27523	0.746193	0	0.9238	1.84735	0		1	1	0	1	2	0
AN1031.2	0.16877	0.825809	4.08047	0.202381	0.839619	NA			0	0	0	0	0	1.01262		0	0	0	0	0	1
AN1032.2	13.1876	0.314634	0.621276	0.506431	0.612554	0.999496			7.65137	16.4163	10.8424	16.6284	18.4735	9.11356		6	22	9	18	20	9
AN1033.2	13.335	0.532429	0.720902	0.738559	0.460175	0.999496			5.10092	18.6548	8.43299	18.476	21.2446	8.10094		4	25	7	20	23	8
AN1034.2	3.89052	-1.61699	1.0419	-1.55196	0.120672	NA			6.37614	5.22335	6.02356	0.9238	2.77103	2.02523		5	7	5	1	3	2
AN1035.2	0.586245	1.3107	2.83413	0.462469	0.643745	NA			0	0.746193	0	1.8476	0.923677	0		0	1	0	2	1	0
AN1036.2	2.47175	0.298717	1.47847	0.202045	0.839882	NA			0	5.22335	1.20471	2.7714	4.61839	1.01262		0	7	1	3	5	1
AN1037.2	1643.81	-0.0733524	0.290175	-0.252787	0.800433	0.999496			1404.03	1740.87	1911.88	1523.35	2136.47	1146.28		1101	2333	1587	1649	2313	1132
AN1038.2	886.117	-0.0640489	0.19046	-0.336285	0.736656	0.999496			859.504	1043.18	813.181	854.515	824.844	921.482		674	1398	675	925	893	910
AN1039.2	1716.91	0.0982679	0.187325	0.524586	0.599871	0.999496			1721.56	1684.9	1568.54	1608.34	1653.38	2064.73		1350	2258	1302	1741	1790	2039
AN1040.2	16.2965	0.581943	0.607598	0.957776	0.338176	0.999496			16.578	9.70051	13.2518	16.6284	30.4814	11.1388		13	13	11	18	33	11
AN1041.2	137.321	-0.433666	0.230985	-1.87746	0.0604546	0.999496			146.651	170.878	155.408	107.161	128.391	115.438		115	229	129	116	139	114
AN1042.2	0.432279	0.727375	3.09795	0.234792	0.81437	NA			0	0.746193	0	0.9238	0.923677	0		0	1	0	1	1	0
AN1043.2	0.153946	0.825809	4.08047	0.202381	0.839619	NA			0	0	0	0	0.923677	0		0	0	0	0	1	0
AN1044.2	100.467	-0.292581	0.355309	-0.823454	0.41025	0.999496			82.8899	149.239	98.7864	66.5136	107.147	98.2239		65	200	82	72	116	97
AN1045.2	765.196	-0.459092	0.306882	-1.49599	0.134656	0.999496			672.046	784.995	1201.1	807.401	593.001	532.637		527	1052	997	874	642	526
AN1046.2	6.53095	0.423261	0.82428	0.513492	0.607607	NA			3.82569	8.95432	3.61414	5.5428	10.1605	7.08832		3	12	3	6	11	7
AN1047.2	4471.8	-0.564383	0.347486	-1.62419	0.104336	0.999496			3450.77	4286.88	8269.14	3734.92	3420.38	3668.71		2706	5745	6864	4043	3703	3623
AN1048.2	376.27	-0.229718	0.254502	-0.90262	0.366727	0.999496			365.991	326.833	526.459	333.492	346.379	358.467		287	438	437	361	375	354
AN1049.2	271.941	-0.0501467	0.222058	-0.225827	0.821336	0.999496			272.899	291.762	265.037	316.863	230.919	254.167		214	391	220	343	250	251
AN1050.2	651.624	0.238359	0.266971	0.89283	0.371948	0.999496			543.248	740.97	508.389	605.089	881.188	630.861		426	993	422	655	954	623
AN1051.2	264.302	0.0222151	0.219678	0.101126	0.919451	0.999496			260.147	293.254	232.509	231.874	284.493	283.533		204	393	193	251	308	280
AN1052.2	2806.99	-0.1582	0.184264	-0.858547	0.39059	0.999496			3214.85	3075.81	2591.34	2893.34	2413.57	2653.06		2521	4122	2151	3132	2613	2620
AN1053.2	328.144	0.188017	0.251321	0.748115	0.454391	0.999496			278	326.086	315.635	280.835	328.829	439.476		218	437	262	304	356	434
AN1054.2	163.057	0.0245659	0.237902	0.103261	0.917756	0.999496			149.202	171.624	163.841	147.808	193.972	151.893		117	230	136	160	210	150
AN1055.2	1360.29	-0.225428	0.19341	-1.16554	0.243799	0.999496			1337.72	1515.52	1545.65	1451.29	1190.62	1120.97		1049	2031	1283	1571	1289	1107
AN1056.2	383.702	-0.136563	0.239669	-0.569799	0.568814	0.999496			380.018	333.548	492.727	363.977	327.905	404.034		298	447	409	394	355	399
AN1057.2	683.67	-0.009397	0.228982	-0.0410381	0.967266	0.999496			766.413	676.797	614.403	593.08	617.94	833.384		601	907	510	642	669	823
AN1058.2	3484.88	-0.185043	0.232034	-0.797481	0.425172	0.999496			2860.34	4310.01	3952.66	2864.7	3403.75	3517.83		2243	5776	3281	3101	3685	3474
AN1059.2	785.008	0.119797	0.22083	0.542485	0.587485	0.999496			785.541	767.833	703.552	741.812	704.766	1006.54		616	1029	584	803	763	994
AN1060.2	549.306	-0.165079	0.261467	-0.631357	0.527807	0.999496			525.394	549.198	667.411	410.167	479.389	664.277		412	736	554	444	519	656
AN1061.2	1473.54	0.0804613	0.510231	0.157696	0.874697	0.999496			2087.55	1522.98	686.686	1016.18	916.288	2611.54		1637	2041	570	1100	992	2579
AN1062.2	423.707	0.13202	0.329921	0.400157	0.689041	0.999496			517.743	449.208	245.761	363.977	457.22	508.334		406	602	204	394	495	502
AN1063.2	1210.08	-0.114795	0.275534	-0.41663	0.676949	0.999496			1661.62	1134.21	979.431	1377.39	1045.6	1062.24		1303	1520	813	1491	1132	1049
AN1064.2	470.975	-0.172954	0.293553	-0.589173	0.555745	0.999496			451.431	439.508	607.175	546.89	471.999	308.848		354	589	504	592	511	305
AN1065.2	612.998	-0.16667	0.178049	-0.93609	0.349227	0.999496			664.394	628.295	652.954	637.422	575.451	519.473		521	842	542	690	623	513
AN1066.2	384.673	-0.31366	0.279934	-1.12048	0.262511	0.999496			387.67	349.965	542.12	413.863	338.99	275.432		304	469	450	448	367	272
AN1067.2	83.6642	0.312002	0.341492	0.913642	0.360905	0.999496			71.4128	83.5737	68.6686	72.9802	128.391	76.9589		56	112	57	79	139	76
AN1068.2	110.212	0.104392	0.296242	0.352389	0.724547	0.999496			108.394	125.36	84.3299	103.466	139.475	100.249		85	168	70	112	151	99
AN1069.2	557.202	0.0489532	0.194402	0.251814	0.801185	0.999496			607.009	510.396	526.459	594.004	498.786	606.558		476	684	437	643	540	599
AN1070.2	43.9918	0.198927	0.377326	0.527202	0.598053	0.999496			44.633	43.2792	34.9367	38.7996	62.8101	39.4921		35	58	29	42	68	39
AN1071.2	49.7903	0.825799	0.336332	2.45531	0.0140764	0.999496			42.0826	31.3401	34.9367	71.1326	65.5811	53.6687		33	42	29	77	71	53
AN1072.2	12.1016	-1.01414	0.77712	-1.305	0.191893	0.999496			24.2293	19.401	4.81885	7.3904	4.61839	12.1514		19	26	4	8	5	12
AN1073.2	1.91304	0.00201103	1.67156	0.00120308	0.99904	NA			5.10092	0.746193	0	0.9238	3.69471	1.01262		4	1	0	1	4	1
AN1074.2	1487.88	0.168388	0.311011	0.541422	0.588217	0.999496			1828.68	1170.78	1204.71	2033.28	1122.27	1567.53		1434	1569	1000	2201	1215	1548
AN1075.2	505.785	0.0888056	0.265315	0.334717	0.737838	0.999496			517.743	603.67	348.162	534.88	479.389	550.864		406	809	289	579	519	544
AN1076.2	320.563	-0.00564369	0.271268	-0.0208049	0.983401	0.999496			358.339	329.071	275.879	255.893	290.035	414.161		281	441	229	277	314	409
AN1077.2	5.3567	-0.182664	0.872588	-0.209336	0.834186	NA			5.10092	5.96955	6.02356	3.6952	8.3131	3.03785		4	8	5	4	9	3
AN1078.2	1.23411	0.72908	1.72599	0.422413	0.672724	NA			0	1.49239	1.20471	1.8476	1.84735	1.01262		0	2	1	2	2	1
AN1079.2	480.826	-0.114869	0.194292	-0.59122	0.554373	0.999496			493.514	561.884	443.334	462.824	432.281	491.119		387	753	368	501	468	485
AN1080.2	214.472	-0.0653666	0.296138	-0.22073	0.825303	0.999496			184.908	288.777	183.116	178.293	251.24	200.498		145	387	152	193	272	198
AN1081.2	332.95	-0.131563	0.236105	-0.557222	0.577376	0.999496			313.706	347.726	383.098	343.654	358.387	251.129		246	466	318	372	388	248
AN1082.2	1873.4	-0.201598	0.200636	-1.00479	0.314997	0.999496			2050.57	1755.79	2207.03	1937.21	1790.09	1499.69		1608	2353	1832	2097	1938	1481
AN1083.2	145.433	-0.418545	0.290769	-1.43944	0.150026	0.999496			169.605	126.853	203.596	145.96	118.231	108.35		133	170	169	158	128	107
AN1084.2	1566.55	-0.427195	0.389967	-1.09546	0.273313	0.999496			1226.77	1540.14	2623.86	1749.68	1443.71	815.157		962	2064	2178	1894	1563	805
AN1085.2	1729.59	-0.0535344	0.220699	-0.242568	0.80834	0.999496			1962.58	1766.99	1555.28	1478.08	1561.01	2053.59		1539	2368	1291	1600	1690	2028
AN1086.2	596.567	0.223736	0.198604	1.12654	0.259935	0.999496			591.706	596.208	462.609	665.136	599.467	664.277		464	799	384	720	649	656
AN1087.2	0	NA	NA	NA	NA	NA			0	0	0	0	0	0		0	0	0	0	0	0
AN1088.2	64.6525	0.0547499	0.336938	0.162492	0.870918	0.999496			79.0642	49.2488	62.645	67.4374	53.5733	75.9463		62	66	52	73	58	75
AN1089.2	615.817	0.0938741	0.211762	0.4433	0.657549	0.999496			666.945	557.406	563.805	739.04	618.864	548.839		523	747	468	800	670	542
AN1090.2	269.544	-0.0302193	0.233775	-0.129267	0.897147	0.999496			288.202	227.589	302.383	305.778	240.156	253.154		226	305	251	331	260	250
AN1091.2	1590.28	-0.198658	0.173987	-1.1418	0.253537	0.999496			1609.34	1560.29	1929.95	1509.49	1492.66	1439.94		1262	2091	1602	1634	1616	1422
AN1092.2	239.874	0.35832	0.218509	1.63984	0.101038	0.999496			237.193	187.295	207.21	297.464	244.775	265.306		186	251	172	322	265	262
AN1093.2	1238.03	-0.179455	0.173788	-1.03261	0.301786	0.999496			1305.83	1338.67	1299.88	1200.02	1016.97	1266.78		1024	1794	1079	1299	1101	1251
AN1094.2	1956.31	-0.360062	0.32632	-1.1034	0.269853	0.999496			2133.46	1781.91	2682.89	2242.06	1825.19	1072.36		1673	2388	2227	2427	1976	1059
AN1095.2	539.549	-0.230258	0.266746	-0.86321	0.388022	0.999496			520.293	485.772	742.103	582.918	411.036	495.17		408	651	616	631	445	489
AN1096.2	783.396	-0.0550636	0.186425	-0.295366	0.767714	0.999496			837.825	842.452	714.394	853.591	714.926	737.186		657	1129	593	924	774	728
AN1097.2	375.46	-0.00787254	0.255864	-0.0307685	0.975454	0.999496			390.22	377.574	361.414	286.378	360.234	476.943		306	506	300	310	390	471
AN1098.2	0.813586	0.4997	2.0461	0.244221	0.80706	NA			1.27523	0.746193	0	0.9238	0.923677	1.01262		1	1	0	1	1	1
AN1099.2	659.951	-0.0963902	0.220056	-0.438025	0.661368	0.999496			744.734	618.594	683.072	617.099	535.733	760.476		584	829	567	668	580	751
AN1100.2	137.375	0.113245	0.48323	0.23435	0.814713	0.999496			214.238	115.66	66.2592	96.0752	127.467	204.549		168	155	55	104	138	202
AN1101.2	49.807	0.290442	0.617596	0.470278	0.638156	0.999496			86.7156	33.5787	14.4565	39.7234	54.497	69.8706		68	45	12	43	59	69
AN1102.2	1900.49	-0.163372	0.159791	-1.02241	0.306587	0.999496			1860.56	2019.95	2143.18	1862.38	1682.02	1834.86		1459	2707	1779	2016	1821	1812
AN1103.2	340.251	-0.452665	0.274914	-1.64657	0.0996468	0.999496			414.449	284.3	481.885	323.33	254.011	283.533		325	381	400	350	275	280
AN1104.2	523.395	-0.22351	0.2305	-0.969678	0.332207	0.999496			517.743	490.249	684.277	545.042	433.205	469.854		406	657	568	590	469	464
AN1105.2	964.384	-0.129608	0.29329	-0.441911	0.658554	0.999496			856.954	773.056	1393.85	1061.45	895.967	805.031		672	1036	1157	1149	970	795
AN1106.2	122.989	-0.0796112	0.260622	-0.305466	0.760012	0.999496			126.248	140.284	112.038	133.951	98.8335	126.577		99	188	93	145	107	125
AN1107.2	16.2393	0.514013	0.630452	0.815308	0.414896	0.999496			11.4771	14.1777	14.4565	12.9332	33.2524	11.1388		9	19	12	14	36	11
AN1108.2	5.88088	0.0896699	0.85459	0.104927	0.916433	NA			3.82569	5.96955	7.22827	2.7714	7.38942	8.10094		3	8	6	3	8	8
AN1109.2	13.4236	0.0454535	0.799657	0.0568412	0.954672	0.999496			10.2018	25.3706	3.61414	12.9332	20.3209	8.10094		8	34	3	14	22	8
AN1110.2	155.611	0.135075	0.279752	0.482837	0.629211	0.999496			137.725	182.071	124.085	132.103	176.422	181.259		108	244	103	143	191	179
AN1111.2	203.995	-0.110357	0.255806	-0.431408	0.666172	0.999496			197.66	244.005	192.754	159.817	195.82	233.915		155	327	160	173	212	231
AN1112.2	22.6076	0.192444	0.499405	0.385347	0.69998	0.999496			19.1284	29.1015	14.4565	19.3998	22.1683	31.3911		15	39	12	21	24	31
AN1113.2	5.01894	-0.127708	0.906762	-0.14084	0.887997	NA			8.9266	4.47716	2.40942	4.619	4.61839	5.06309		7	6	2	5	5	5
AN1114.2	250.339	0.176008	0.298169	0.590298	0.554991	0.999496			255.046	273.853	175.888	234.645	340.837	221.763		200	367	146	254	369	219
AN1115.2	689.171	-0.147042	0.185857	-0.791157	0.428852	0.999496			771.514	669.335	732.465	630.956	597.619	733.135		605	897	608	683	647	724
AN1116.2	1148.75	-0.26885	0.15145	-1.77517	0.0758699	0.999496			1266.3	1196.15	1304.7	1070.68	1051.14	1003.5		993	1603	1083	1159	1138	991
AN1117.2	1151.87	-0.105956	0.193848	-0.54659	0.58466	0.999496			1351.74	1051.39	1180.62	1125.19	1200.78	1001.48		1060	1409	980	1218	1300	989
AN1118.2	1199.71	-0.10085	0.210694	-0.478658	0.632182	0.999496			1173.21	1079	1473.36	1114.1	1070.54	1288.05		920	1446	1223	1206	1159	1272
AN1119.2	171.225	0.013734	0.297718	0.046131	0.963206	0.999496			210.413	130.584	171.069	167.208	139.475	208.599		165	175	142	181	151	206
AN1120.2	492.343	0.0311322	0.218797	0.142288	0.886852	0.999496			496.064	516.366	448.153	547.814	400.876	544.788		389	692	372	593	434	538
AN1121.2	459.881	-0.0768765	0.261691	-0.293769	0.768935	0.999496			511.367	374.589	531.278	465.595	351.921	524.536		401	502	441	504	381	518
AN1122.2	8335.69	-0.148541	0.267492	-0.55531	0.578683	0.999496			9056.68	6882.89	10354.5	8276.33	5990.97	9452.78		7102	9224	8595	8959	6486	9335
AN1123.2	63.8672	0.365173	0.375047	0.973672	0.33022	0.999496			61.211	62.6802	43.3696	55.428	99.7572	60.757		48	84	36	60	108	60
AN1124.2	415.82	0.196573	0.235106	0.836106	0.403095	0.999496			453.982	377.574	331.296	489.614	368.547	473.905		356	506	275	530	399	468
AN1125.2	11.334	0.702694	0.593412	1.18416	0.23635	0.999496			8.9266	7.46193	9.6377	14.7808	12.0078	15.1893		7	10	8	16	13	15
AN1126.2	6512.8	-0.0209253	0.193131	-0.108348	0.91372	0.999496			6365.94	5690.47	7624.62	6233.8	6152.62	7009.34		4992	7626	6329	6748	6661	6922
AN1127.2	169.169	-0.0345061	0.255526	-0.13504	0.892581	0.999496			161.954	166.401	185.526	170.903	198.591	131.64		127	223	154	185	215	130
AN1128.2	1040.08	0.0340265	0.21043	0.1617	0.871542	0.999496			1096.7	1023.03	963.77	855.439	1210.94	1090.59		860	1371	800	926	1311	1077
AN1129.2	150.14	0.35657	0.480853	0.741536	0.458369	0.999496			136.449	194.01	63.8497	97.9228	236.461	172.145		107	260	53	106	256	170
AN1130.2	1116.85	0.178891	0.182332	0.981125	0.326531	0.999496			929.642	1050.64	1162.55	1091.93	1245.12	1221.22		729	1408	965	1182	1348	1206
AN1131.2	93.8623	0.216804	0.287522	0.754044	0.450823	0.999496			73.9633	105.959	79.511	111.78	88.673	103.287		58	142	66	121	96	102
AN1132.2	234.613	0.0155817	0.283737	0.0549161	0.956205	0.999496			195.11	267.883	236.124	189.379	213.369	305.81		153	359	196	205	231	302
AN1133.2	1316.52	0.00156626	0.172992	0.00905399	0.992776	0.999496			1370.87	1322.25	1254.11	1318.26	1179.54	1454.12		1075	1772	1041	1427	1277	1436
AN1134.2	140.461	-0.0360705	0.311365	-0.115846	0.907774	0.999496			122.422	193.264	109.629	129.332	131.162	156.956		96	259	91	140	142	155
AN1135.2	48.014	0.336629	0.340008	0.990062	0.322144	0.999496			35.7064	43.2792	48.1885	44.3424	61.8864	54.6813		28	58	40	48	67	54
AN1136.2	50.5051	0.552887	0.452493	1.22187	0.221758	0.999496			49.7339	54.4721	18.0707	57.2756	63.7337	59.7444		39	73	15	62	69	59
AN1137.2	24.548	0.0322594	0.450302	0.0716395	0.942889	0.999496			22.9541	29.1015	20.4801	22.1712	32.3287	20.2523		18	39	17	24	35	20
AN1138.2	14.1631	0.382382	0.657663	0.581426	0.560953	0.999496			8.9266	8.95432	19.2754	22.1712	17.5499	8.10094		7	12	16	24	19	8
AN1139.2	173.53	0.499429	0.335878	1.48694	0.137031	0.999496			193.835	142.523	95.1723	229.102	159.796	220.751		152	191	79	248	173	218
AN1140.2	428.015	0.711164	0.662179	1.07398	0.282834	0.999496			493.514	428.315	51.8026	799.087	384.25	411.123		387	574	43	865	416	406
AN1141.2	1670.29	-0.211226	0.256968	-0.821993	0.411081	0.999496			1573.63	1546.11	2257.63	1451.29	1321.78	1871.32		1234	2072	1874	1571	1431	1848
AN1142.2	183.357	0.129715	0.265719	0.488167	0.625432	0.999496			173.431	176.102	175.888	246.655	157.949	170.12		136	236	146	267	171	168
AN1143.2	1130.35	0.115023	0.178351	0.644923	0.518977	0.999496			1168.11	1096.16	991.478	1134.43	1092.71	1299.19		916	1469	823	1228	1183	1283
AN1144.2	623.342	0.65783	0.260666	2.52365	0.0116144	0.999496			568.752	441.746	440.925	791.697	575.451	921.482		446	592	366	857	623	910
AN1145.2	72.899	-0.163452	0.296426	-0.55141	0.581353	0.999496			72.688	82.0813	75.8969	69.285	55.4206	82.022		57	110	63	75	60	81
AN1146.2	1357.61	0.327672	0.185338	1.76797	0.077066	0.999496			1313.49	1276.74	1021.6	1454.06	1573.02	1506.77		1030	1711	848	1574	1703	1488
AN1147.2	237.445	-0.0188401	0.232187	-0.081142	0.935329	0.999496			274.174	252.213	190.345	233.721	228.148	246.066		215	338	158	253	247	243
AN1148.2	235.182	-0.330454	0.355175	-0.930398	0.352165	0.999496			224.44	246.244	315.635	266.978	238.309	119.489		176	330	262	289	258	118
AN1149.2	260.935	0.00852103	0.274956	0.0309905	0.975277	0.999496			299.679	256.691	224.076	260.512	198.591	326.063		235	344	186	282	215	322
AN1150.2	382.616	-0.359991	0.303145	-1.18752	0.235022	0.999496			365.991	369.366	555.372	431.415	258.63	314.924		287	495	461	467	280	311
AN1151.2	211.651	0.17467	0.240687	0.725713	0.468015	0.999496			233.367	202.965	160.227	204.16	238.309	230.877		183	272	133	221	258	228
AN1152.2	2487.75	-0.0387322	0.222156	-0.174347	0.861593	0.999496			2828.46	2018.45	2717.83	2120.12	2636.18	2605.46		2218	2705	2256	2295	2854	2573
AN1153.2	3.92364	0.333879	1.03829	0.321567	0.747781	NA			3.82569	5.22335	1.20471	6.4666	2.77103	4.05047		3	7	1	7	3	4
AN1154.2	1261.39	0.0718807	0.198155	0.36275	0.716791	0.999496			1304.56	1054.37	1332.41	1289.63	1428.93	1158.43		1023	1413	1106	1396	1547	1144
AN1155.2	2083.34	-0.044625	0.280034	-0.159355	0.873389	0.999496			2074.8	1572.98	2699.76	1976.01	1698.64	2477.87		1627	2108	2241	2139	1839	2447
AN1156.2	1062.6	-0.381169	0.23351	-1.63235	0.102606	0.999496			975.55	1115.56	1515.53	914.562	880.265	974.138		765	1495	1258	990	953	962
AN1157.2	435.574	-0.14134	0.218501	-0.646865	0.517719	0.999496			408.073	490.995	471.042	482.224	350.997	410.11		320	658	391	522	380	405
AN1158.2	3430.47	-0.178544	0.187649	-0.951482	0.34136	0.999496			3119.21	3878.71	3928.57	3061.47	3063.84	3531		2446	5198	3261	3314	3317	3487
AN1159.2	343.278	0.153682	0.187682	0.818845	0.412875	0.999496			348.137	322.356	304.792	392.615	345.455	346.315		273	432	253	425	374	342
AN1160.2	8937.17	0.449562	0.245137	1.83392	0.0666658	0.999496			8740.42	8173.06	5753.71	11493.9	8629.92	10832		6854	10953	4776	12442	9343	10697
AN1161.2	480.992	0.15931	0.198981	0.800629	0.423346	0.999496			439.954	399.213	525.255	492.386	532.962	496.183		345	535	436	533	577	490
AN1162.2	8368.65	-0.312993	0.323228	-0.968336	0.332877	0.999496			7572.31	6388.16	13859	7862.46	7152.03	7377.93		5938	8561	11504	8511	7743	7286
AN1163.2	578.926	-0.0438181	0.261705	-0.167433	0.86703	0.999496			501.165	642.472	619.222	606.013	684.445	420.236		393	861	514	656	741	415
AN1164.2	398.644	-0.529785	0.636014	-0.832976	0.404858	0.999496			299.679	244.005	869.802	527.49	354.692	96.1987		235	327	722	571	384	95
AN1165.2	274.381	-0.0964742	0.25796	-0.373989	0.708413	0.999496			278	246.99	326.477	305.778	284.493	204.549		218	331	271	331	308	202
AN1166.2	9559.11	-0.216847	0.279144	-0.776828	0.43726	0.999496			11836.7	7961.14	11031.5	10561.8	6398.31	9565.18		9282	10669	9157	11433	6927	9446
AN1167.2	1942.2	0.0309344	0.178513	0.173289	0.862424	0.999496			2013.59	1792.36	1958.86	2120.12	1710.65	2057.64		1579	2402	1626	2295	1852	2032
AN1168.2	1405.49	0.123337	0.182967	0.674094	0.500252	0.999496			1160.46	1521.49	1352.89	1491.01	1452.94	1454.12		910	2039	1123	1614	1573	1436
AN1169.2	84.3255	0.213506	0.368651	0.579154	0.562485	0.999496			104.569	85.066	44.5744	92.38	93.2914	86.0725		82	114	37	100	101	85
AN1170.2	40.0817	-0.178703	0.405421	-0.440784	0.659369	0.999496			34.4312	48.5026	44.5744	45.2662	43.4128	24.3028		27	65	37	49	47	24
AN1171.2	870.388	-0.0419008	0.219184	-0.191167	0.848395	0.999496			929.642	1002.88	715.599	879.458	761.11	933.633		729	1344	594	952	824	922
AN1172.2	501.007	0.00594451	0.17449	0.0340679	0.972823	0.999496			488.413	519.351	491.523	477.605	480.312	548.839		383	696	408	517	520	542
AN1173.2	237.026	0.295155	0.279567	1.05576	0.29108	0.999496			210.413	273.853	152.998	246.655	267.866	270.369		165	367	127	267	290	267
AN1174.2	81.0476	0.367125	0.485263	0.756548	0.449321	0.999496			73.9633	105.213	32.5272	81.2944	127.467	65.8201		58	141	27	88	138	65
AN1175.2	184.114	-0.609611	0.563403	-1.08202	0.279245	0.999496			150.477	108.944	408.397	213.398	150.559	72.9085		118	146	339	231	163	72
AN1176.2	292.567	-0.0356497	0.246431	-0.144664	0.884976	0.999496			269.073	251.467	368.642	296.54	256.782	312.899		211	337	306	321	278	309
AN1177.2	2386.64	-0.145559	0.186948	-0.778611	0.436209	0.999496			2379.58	2504.97	2635.91	2111.81	2048.72	2638.88		1866	3357	2188	2286	2218	2606
AN1178.2	391.134	-0.0299579	0.210149	-0.142556	0.886641	0.999496			447.605	346.234	392.736	416.634	343.608	399.984		351	464	326	451	372	395
AN1179.2	665.346	0.110061	0.251103	0.43831	0.661162	0.999496			701.376	751.417	466.224	685.46	638.261	749.337		550	1007	387	742	691	740
AN1180.2	1148.15	0.0677873	0.170299	0.398049	0.690594	0.999496			1148.98	1149.14	1064.97	1163.99	1068.69	1293.11		901	1540	884	1260	1157	1277
AN1181.2	14717.7	0.0117817	0.382896	0.03077	0.975453	0.999496			21908.4	12764.4	9300.38	13585.4	10688.8	20058.9		17180	17106	7720	14706	11572	19809
AN1182.2	8253.06	-0.28749	0.177814	-1.61679	0.105923	0.999496			8252.01	8505.86	10460.5	7679.55	7138.18	7482.23		6471	11399	8683	8313	7728	7389
AN1183.2	21.3311	-0.135981	0.531413	-0.255886	0.798039	0.999496			12.7523	19.401	34.9367	17.5522	23.0919	20.2523		10	26	29	19	25	20
AN1184.2	31.1647	1.00075	0.484885	2.06388	0.0390288	0.999496			22.9541	24.6244	14.4565	29.5616	60.9627	34.429		18	33	12	32	66	34
AN1185.2	6.18853	0.799985	1.05528	0.758075	0.448406	NA			3.82569	8.20813	1.20471	1.8476	12.9315	9.11356		3	11	1	2	14	9
AN1186.2	36.9185	-0.239275	0.371684	-0.643758	0.519733	0.999496			47.1835	40.2944	32.5272	31.4092	39.7181	30.3785		37	54	27	34	43	30
AN1187.2	190.834	0.168532	0.30947	0.544581	0.586042	0.999496			195.11	213.411	130.109	217.093	237.385	151.893		153	286	108	235	257	150
AN1188.2	671.908	0.0906667	0.178925	0.50673	0.612344	0.999496			679.697	670.082	602.356	748.278	626.253	704.782		533	898	500	810	678	696
AN1189.2	1884.18	-0.0422839	0.239754	-0.176364	0.860008	0.999496			2380.85	1707.29	1648.05	2148.76	1624.75	1795.37		1867	2288	1368	2326	1759	1773
AN1190.2	1427.48	-0.105784	0.216485	-0.488643	0.625095	0.999496			1295.63	1441.65	1702.26	1617.57	1267.29	1240.46		1016	1932	1413	1751	1372	1225
AN1191.2	1428.27	-0.0343253	0.186414	-0.184135	0.853908	0.999496			1585.11	1311.81	1439.63	1292.4	1355.96	1584.75		1243	1758	1195	1399	1468	1565
AN1192.2	337.745	0.0585746	0.241854	0.24219	0.808633	0.999496			313.706	350.711	327.682	265.131	361.158	408.085		246	470	272	287	391	403
AN1193.2	77.9299	-0.0275894	0.306981	-0.0898734	0.928388	0.999496			77.789	94.7666	62.645	71.1326	71.1232	90.123		61	127	52	77	77	89
AN1194.2	1182.98	0.0578249	0.268439	0.215412	0.829446	0.999496			1050.79	984.229	1443.25	948.743	1192.47	1478.42		824	1319	1198	1027	1291	1460
AN1195.2	1202.4	-0.0770616	0.161785	-0.476322	0.633845	0.999496			1308.38	1258.83	1136.04	1155.67	1124.12	1231.34		1026	1687	943	1251	1217	1216
AN1196.2	636.221	0.0316548	0.204622	0.154699	0.877059	0.999496			697.55	539.498	651.749	633.727	581.917	712.883		547	723	541	686	630	704
AN1197.2	51.7177	0.0345263	0.417475	0.0827026	0.934088	0.999496			61.211	58.2031	33.7319	40.6472	72.9705	43.5426		48	78	28	44	79	43
AN1198.2	915.215	1.01522	0.523437	1.93952	0.0524385	0.999496			1009.98	482.787	325.272	1782.01	529.267	1361.97		792	647	270	1929	573	1345
AN1199.2	573.741	0.754615	0.36814	2.04981	0.0403833	0.999496			294.578	679.782	304.792	649.432	736.171	777.69		231	911	253	703	797	768
AN1200.2	532.286	-0.579587	0.60055	-0.965093	0.334498	0.999496			350.688	371.604	1191.46	640.194	485.854	153.918		275	498	989	693	526	152
AN1201.2	309.058	0.0022355	0.203638	0.0109778	0.991241	0.999496			321.358	272.361	333.705	333.492	283.569	309.861		252	365	277	361	307	306
AN1202.2	37.9567	0.286567	0.40836	0.70175	0.482835	0.999496			33.156	32.0863	37.3461	29.5616	37.8708	57.7192		26	43	31	32	41	57
AN1203.2	2.11703	0.413106	1.75132	0.235882	0.813524	NA			0	5.22335	0	3.6952	2.77103	1.01262		0	7	0	4	3	1
AN1204.2	789.301	0.33791	0.283445	1.19215	0.233201	0.999496			770.238	640.234	681.867	638.346	1186.93	818.195		604	858	566	691	1285	808
AN1205.2	399.228	-0.0675263	0.24158	-0.279519	0.779846	0.999496			385.119	355.934	485.499	413.863	435.976	318.974		302	477	403	448	472	315
AN1206.2	22.2859	1.02548	0.534954	1.91696	0.0552436	0.999496			11.4771	13.4315	19.2754	24.9426	44.3365	20.2523		9	18	16	27	48	20
AN1207.2	332.428	-0.224364	0.188359	-1.19115	0.233596	0.999496			354.514	338.772	381.894	333.492	288.187	297.71		278	454	317	361	312	294
AN1208.2	399.937	-0.28867	0.277471	-1.04036	0.298173	0.999496			433.578	380.559	505.979	474.833	314.05	290.621		340	510	420	514	340	287
AN1209.2	273.964	-0.0610177	0.316237	-0.192949	0.846999	0.999496			241.018	223.112	375.87	278.988	323.287	201.511		189	299	312	302	350	199
AN1210.2	910.303	0.258393	0.208063	1.24189	0.214276	0.999496			893.935	904.386	687.891	938.581	929.219	1107.8		701	1212	571	1016	1006	1094
AN1211.2	1448.66	-0.117369	0.170775	-0.687272	0.491911	0.999496			1609.34	1495.37	1417.95	1378.31	1270.06	1520.95		1262	2004	1177	1492	1375	1502
AN1212.2	517.839	-0.115444	0.221677	-0.520773	0.602525	0.999496			469.284	514.127	632.474	455.434	569.909	465.804		368	689	525	493	617	460
AN1213.2	845.897	-0.0400015	0.172657	-0.231681	0.816785	0.999496			848.027	815.589	909.558	768.602	820.226	913.381		665	1093	755	832	888	902
AN1214.2	2.96911	-0.472893	1.26703	-0.373228	0.708979	NA			3.82569	2.98477	3.61414	4.619	2.77103	0		3	4	3	5	3	0
AN1215.2	493.456	-0.670034	0.648842	-1.03266	0.301762	0.999496			323.908	359.665	1134.84	569.061	471.999	101.262		254	482	942	616	511	100
AN1216.2	726.449	-0.0895452	0.180763	-0.495373	0.620337	0.999496			740.908	702.914	803.543	630.956	715.85	764.526		581	942	667	683	775	755
AN1217.2	3795.8	0.235203	0.166388	1.41358	0.157485	0.999496			3844.82	3528.75	3087.68	4071.19	4126.07	4116.29		3015	4729	2563	4407	4467	4065
AN1218.2	288.639	-0.0589192	0.221097	-0.266486	0.789865	0.999496			274.174	270.122	339.729	246.655	308.508	292.646		215	362	282	267	334	289
AN1219.2	656.723	0.0182448	0.23646	0.0771579	0.938498	0.999496			627.413	682.767	646.93	569.985	571.756	841.485		492	915	537	617	619	831
AN1220.2	186.424	0.143644	0.297166	0.48338	0.628826	0.999496			161.954	182.817	186.73	219.864	235.538	131.64		127	245	155	238	255	130
AN1221.2	253.343	-0.106504	0.207271	-0.513841	0.607363	0.999496			270.349	255.198	262.627	255.893	209.675	266.318		212	342	218	277	227	263
AN1222.2	4312.29	0.179959	0.354298	0.507933	0.6115	0.999496			3401.04	2909.41	5821.17	4718.77	3166.37	5856.98		2667	3899	4832	5108	3428	5784
AN1223.2	170.918	-0.429002	0.448324	-0.956902	0.338616	0.999496			126.248	158.939	303.587	165.36	189.354	82.022		99	213	252	179	205	81
AN1224.2	294.314	-0.0499389	0.259165	-0.192691	0.847201	0.999496			355.789	282.807	260.218	339.035	300.195	227.839		279	379	216	367	325	225
AN1225.2	198.442	0.0887818	0.258789	0.343066	0.731549	0.999496			182.358	193.264	201.187	223.56	153.33	236.952		143	259	167	242	166	234
AN1226.2	557.838	-0.0985329	0.195374	-0.504329	0.61403	0.999496			575.128	526.066	630.064	471.138	574.527	570.104		451	705	523	510	622	563
AN1227.2	609.046	0.038073	0.158453	0.240278	0.810114	0.999496			586.605	604.417	611.994	626.337	634.566	590.356		460	810	508	678	687	583
AN1228.2	8721.26	-0.119383	0.308768	-0.386642	0.699021	0.999496			10467.1	6765.74	10013.6	8360.39	5810.85	10909.9		8208	9067	8312	9050	6291	10774
AN1229.2	571.686	0.225243	0.236924	0.950696	0.341758	0.999496			591.706	448.462	542.12	611.556	506.175	730.097		464	601	450	662	548	721
AN1230.2	449.527	-0.0437627	0.266597	-0.164153	0.869611	0.999496			408.073	370.112	591.514	453.586	378.708	495.17		320	496	491	491	410	489
AN1231.2	240.701	0.107044	0.247636	0.432261	0.665552	0.999496			190.009	224.604	280.698	218.017	270.637	260.243		149	301	233	236	293	257
AN1232.2	522.157	-0.295068	0.217799	-1.35477	0.175489	0.999496			504.991	573.076	648.135	543.195	454.449	409.097		396	768	538	588	492	404
AN1233.2	383.494	-0.177256	0.174652	-1.01491	0.310148	0.999496			395.321	405.183	420.445	339.035	360.234	380.744		310	543	349	367	390	376
AN1234.2	199.66	0.107512	0.293856	0.365864	0.714466	0.999496			253.771	143.269	180.707	188.455	195.82	235.94		199	192	150	204	212	233
AN1235.2	637.053	-0.489228	0.455199	-1.07476	0.282484	0.999496			511.367	455.178	1266.15	678.069	576.375	335.176		401	610	1051	734	624	331
AN1236.2	128.401	0.109701	0.309441	0.354512	0.722955	0.999496			122.422	141.777	106.015	132.103	170.88	97.2113		96	190	88	143	185	96
AN1237.2	878.409	0.186554	0.171172	1.08986	0.275776	0.999496			790.642	879.762	793.905	1021.72	902.433	881.99		620	1179	659	1106	977	871
AN1238.2	982.701	-0.205015	0.228572	-0.896938	0.369752	0.999496			883.734	1011.09	1262.54	1049.44	816.531	872.876		693	1355	1048	1136	884	862
AN1239.2	43.8809	0.165966	0.398017	0.416983	0.676691	0.999496			30.6055	33.5787	60.2356	49.8852	43.4128	45.5678		24	45	50	54	47	45
AN1240.2	280.411	-0.259208	0.36011	-0.719804	0.471646	0.999496			190.009	311.909	414.421	182.912	284.493	298.722		149	418	344	198	308	295
AN1241.2	44.2667	-0.434625	0.4699	-0.924931	0.355002	0.999496			34.4312	44.7716	73.4874	22.1712	46.1839	44.5552		27	60	61	24	50	44
AN1242.2	419.947	-0.237788	0.451107	-0.527122	0.598109	0.999496			295.853	486.518	580.671	204.16	319.592	632.886		232	652	482	221	346	625
AN1243.2	52.9093	0.173496	0.354031	0.490059	0.624092	0.999496			44.633	49.2488	55.4168	52.6566	72.9705	42.5299		35	66	46	57	79	42
AN1244.2	713.532	0.0289283	0.185531	0.155921	0.876095	0.999496			658.018	794.696	665.001	698.393	685.369	779.715		516	1065	552	756	742	770
AN1245.2	781.915	0.0393608	0.197535	0.19926	0.842059	0.999496			864.605	716.346	733.67	901.629	748.179	727.059		678	960	609	976	810	718
AN1246.2	6013.22	-0.498906	0.230327	-2.16608	0.0303052	0.999496			7080.07	5499.45	8549.84	5320.17	5123.64	4506.15		5552	7370	7097	5759	5547	4450
AN1247.2	842.132	0.159128	0.167861	0.947976	0.343142	0.999496			870.981	766.341	750.536	933.038	859.02	872.876		683	1027	623	1010	930	862
AN1248.2	406.77	0.0317895	0.195793	0.162363	0.87102	0.999496			367.266	435.031	403.579	392.615	382.402	459.728		288	583	335	425	414	454
AN1249.2	600.724	-0.228029	0.190784	-1.19522	0.232001	0.999496			577.679	658.143	708.371	606.013	546.817	507.321		453	882	588	656	592	501
AN1250.2	760.353	0.0792252	0.238112	0.332723	0.739344	0.999496			790.642	788.726	638.497	652.203	726.01	966.037		620	1057	530	706	786	954
AN1251.2	734.317	0.286303	0.203112	1.40958	0.158664	0.999496			596.807	770.072	616.813	867.448	826.691	728.072		468	1032	512	939	895	719
AN1252.2	369.668	-0.0528017	0.233321	-0.226305	0.820964	0.999496			380.018	366.381	383.098	292.845	444.289	351.378		298	491	318	317	481	347
AN1253.2	81.1483	0.28059	0.275853	1.01717	0.309072	0.999496			66.3119	78.3503	74.6922	88.6848	77.5889	101.262		52	105	62	96	84	100
AN1254.2	323.059	-0.152389	0.209971	-0.725761	0.467985	0.999496			341.761	330.564	348.162	348.273	257.706	311.886		268	443	289	377	279	308
AN1255.2	1052.34	-0.0871673	0.159758	-0.54562	0.585327	0.999496			1092.87	1037.21	1122.79	1081.77	949.54	1029.83		857	1390	932	1171	1028	1017
AN1256.2	1367.64	-0.224837	0.297013	-0.756996	0.449052	0.999496			1337.72	1440.15	1644.43	1500.25	1484.35	798.955		1049	1930	1365	1624	1607	789
AN1257.2	8.37936	0.620286	0.742421	0.835491	0.403441	0.999496			2.55046	7.46193	9.6377	8.3142	10.1605	12.1514		2	10	8	9	11	12
AN1258.2	679.379	-0.292305	0.220756	-1.32411	0.185466	0.999496			670.77	696.198	877.03	564.442	556.977	710.857		526	933	728	611	603	702
AN1259.2	758.361	-0.168689	0.162908	-1.03549	0.300442	0.999496			762.587	820.813	824.023	687.307	690.911	764.526		598	1100	684	744	748	755
AN1260.2	516.281	-0.0763387	0.181724	-0.42008	0.674427	0.999496			501.165	538.005	550.553	558.899	481.236	467.829		393	721	457	605	521	462
AN1261.2	60.8465	0.707744	1.40951	0.502121	0.615582	0.999496			7.65137	124.614	6.02356	24.0188	155.178	47.593		6	167	5	26	168	47
AN1262.2	325.106	-0.3846	0.358126	-1.07392	0.282857	0.999496			451.431	425.33	227.691	285.454	360.234	200.498		354	570	189	309	390	198
AN1263.2	7049.23	0.253324	0.333661	0.759226	0.447718	0.999496			5465.63	5336.03	8494.43	7800.57	5022.96	10175.8		4286	7151	7051	8444	5438	10049
AN1264.2	445.543	-0.19321	0.274541	-0.703754	0.481586	0.999496			575.128	350.711	501.16	386.149	363.929	496.183		451	470	416	418	394	490
AN1265.2	258.426	0.0627808	0.342901	0.183087	0.85473	0.999496			288.202	279.823	190.345	329.797	298.348	164.044		226	375	158	357	323	162
AN1266.2	913.307	-0.0695516	0.173248	-0.401457	0.688084	0.999496			956.422	858.869	991.478	935.81	813.76	923.507		750	1151	823	1013	881	912
AN1267.2	1801.09	-0.0642599	0.24657	-0.260616	0.794389	0.999496			2128.36	1515.52	1880.56	1844.83	1383.67	2053.59		1669	2031	1561	1997	1498	2028
AN1268.2	349.816	-0.0225052	0.20121	-0.11185	0.910943	0.999496			303.504	391.752	361.414	352.892	360.234	329.101		238	525	300	382	390	325
AN1269.2	20.5533	0.702994	0.576524	1.21937	0.222705	0.999496			12.7523	26.1168	7.22827	24.9426	24.9393	27.3407		10	35	6	27	27	27
AN1270.2	2037.83	-0.252071	0.255651	-0.985995	0.324136	0.999496			1979.16	1729.68	2938.29	1917.81	1793.78	1868.28		1552	2318	2439	2076	1942	1845
AN1271.2	684.937	0.020556	0.32879	0.0625202	0.950149	0.999496			798.293	777.533	463.814	508.09	647.498	914.394		626	1042	385	550	701	903
AN1272.2	841.782	0.00538108	0.187305	0.028729	0.977081	0.999496			867.156	848.422	804.748	759.364	799.905	971.1		680	1137	668	822	866	959
AN1273.2	116.516	0.176273	0.2871	0.61398	0.539229	0.999496			96.9174	109.69	121.676	116.399	155.178	99.2365		76	147	101	126	168	98
AN1274.2	13836.4	0.354721	0.287665	1.23311	0.217536	0.999496			10291.1	15796.9	10342.5	12828.8	19985.6	13773.6		8070	21170	8585	13887	21637	13602
AN1275.2	174.641	0.270969	0.318673	0.850303	0.395156	0.999496			110.945	193.264	169.864	195.846	229.072	148.855		87	259	141	212	248	147
AN1276.2	144.933	0.071298	0.287521	0.247975	0.804154	0.999496			140.275	176.848	106.015	157.97	158.873	129.615		110	237	88	171	172	128
AN1277.2	235.874	-0.114278	0.258839	-0.441503	0.658849	0.999496			253.771	295.493	185.526	242.036	231.843	206.574		199	396	154	262	251	204
AN1278.2	5127.97	0.55433	0.197376	2.80849	0.00497739	0.687055			4849.7	3572.03	4044.22	6038.88	6602.45	5660.53		3803	4787	3357	6537	7148	5590
AN1279.2	119.309	1.11055	0.474299	2.34145	0.0192089	0.999496			113.495	80.5889	32.5272	218.941	116.383	153.918		89	108	27	237	126	152
AN1280.2	1494.34	-0.0406685	0.196235	-0.207244	0.835819	0.999496			1373.42	1542.38	1629.98	1537.2	1249.74	1633.35		1077	2067	1353	1664	1353	1613
AN1281.2	410.278	-0.361774	0.386045	-0.937128	0.348693	0.999496			365.991	317.878	701.142	471.138	347.303	258.217		287	426	582	510	376	255
AN1282.2	1996.5	-0.150182	0.231426	-0.64894	0.516377	0.999496			1903.92	1793.1	2604.59	1651.75	1950.81	2074.85		1493	2403	2162	1788	2112	2049
AN1283.2	1366.1	-0.0735094	0.213094	-0.344962	0.730123	0.999496			1460.14	1377.47	1364.94	1231.43	1133.35	1629.3		1145	1846	1133	1333	1227	1609
AN1284.2	3637.36	-0.269044	0.245273	-1.09692	0.272678	0.999496			3403.59	3357.87	5165.81	3020.83	3582.02	3294.04		2669	4500	4288	3270	3878	3253
AN1285.2	23.1588	0.00428939	0.526562	0.00814604	0.9935	0.999496			31.8807	25.3706	12.0471	16.6284	27.7103	25.3154		25	34	10	18	30	25
AN1286.2	765.61	-0.0940436	0.168413	-0.558409	0.576565	0.999496			737.082	830.513	803.543	791.697	736.171	694.656		578	1113	667	857	797	686
AN1287.2	1171.78	-0.15963	0.21544	-0.740948	0.458725	0.999496			1234.42	1137.2	1338.44	1248.05	885.807	1186.79		968	1524	1111	1351	959	1172
AN1288.2	829.42	-0.743093	0.52919	-1.40421	0.160257	0.999496			598.082	714.107	1803.45	836.039	756.492	268.344		469	957	1497	905	819	265
AN1289.2	754.536	0.291858	0.220396	1.32424	0.185422	0.999496			706.477	746.193	581.876	715.021	804.523	973.125		554	1000	483	774	871	961
AN1290.2	134.855	-0.0728122	0.266667	-0.273045	0.784819	0.999496			133.899	167.894	112.038	145.037	124.696	125.565		105	225	93	157	135	124
AN1291.2	421.927	0.103397	0.389644	0.265362	0.790731	0.999496			353.238	536.513	330.091	351.044	676.132	284.546		277	719	274	380	732	281
AN1292.2	297.382	0.0942294	0.19181	0.491265	0.623239	0.999496			260.147	302.208	299.973	296.54	298.348	327.075		204	405	249	321	323	323
AN1293.2	328.045	0.00411336	0.245729	0.0167394	0.986645	0.999496			341.761	363.396	277.084	278.064	398.105	309.861		268	487	230	301	431	306
AN1294.2	12.6849	-0.559274	0.647868	-0.863254	0.387998	0.999496			10.2018	21.6396	13.2518	10.1618	14.7788	6.0757		8	29	11	11	16	6
AN1295.2	247.003	-0.000685359	0.350932	-0.00195297	0.998442	0.999712			177.257	208.934	355.39	231.874	313.127	195.435		139	280	295	251	339	193
AN1296.2	397.92	-0.177714	0.23608	-0.752769	0.451589	0.999496			445.055	328.325	495.137	370.444	397.181	351.378		349	440	411	401	430	347
AN1297.2	294.328	0.212836	0.275957	0.771266	0.44055	0.999496			281.826	302.955	232.509	238.34	310.356	399.984		221	406	193	258	336	395
AN1298.2	488.9	0.265065	0.207156	1.27954	0.200706	0.999496			429.752	489.503	412.012	470.214	517.259	614.659		337	656	342	509	560	607
AN1299.2	4315.06	-0.0596055	0.176949	-0.336852	0.736228	0.999496			4476.05	4743.55	3992.42	4274.42	4614.69	3789.21		3510	6357	3314	4627	4996	3742
AN1300.2	109.6	-0.0731407	0.300173	-0.243661	0.807493	0.999496			136.449	108.198	92.7628	131.18	87.7494	101.262		107	145	77	142	95	100
AN1301.2	9.87256	0.772081	0.639548	1.20723	0.227344	0.999496			7.65137	5.96955	8.43299	13.857	10.1605	13.164		6	8	7	15	11	13
AN1302.2	37.6437	0.500982	0.69664	0.71914	0.472055	0.999496			22.9541	56.7107	13.2518	32.333	80.3599	20.2523		18	76	11	35	87	20
AN1303.2	102.383	0.113816	0.349406	0.325741	0.74462	0.999496			84.1651	105.959	104.81	101.618	146.865	70.8832		66	142	87	110	159	70
AN1304.2	119.734	0.364398	0.306206	1.19004	0.234031	0.999496			119.872	115.66	78.3063	121.942	167.186	115.438		94	155	65	132	181	114
AN1305.2	101.219	0.117828	0.308246	0.382253	0.702274	0.999496			94.3669	107.452	89.1487	87.761	139.475	89.1103		74	144	74	95	151	88
AN1306.2	312.085	-0.112738	0.274981	-0.409986	0.681816	0.999496			286.927	264.899	421.649	338.111	253.088	307.836		225	355	350	366	274	304
AN1307.2	1.24889	0.764483	1.96555	0.388942	0.697319	NA			0	1.49239	1.20471	0	2.77103	2.02523		0	2	1	0	3	2
AN1308.2	0	NA	NA	NA	NA	NA			0	0	0	0	0	0		0	0	0	0	0	0
AN1309.2	0.153946	0.825809	4.08047	0.202381	0.839619	NA			0	0	0	0	0.923677	0		0	0	0	0	1	0
AN1310.2	32.7101	0.107479	0.408601	0.263042	0.792518	0.999496			39.5321	25.3706	30.1178	41.571	32.3287	27.3407		31	34	25	45	35	27
AN1311.2	24.6591	0.185267	0.470982	0.393363	0.694052	0.999496			29.3303	23.132	16.866	35.1044	21.2446	22.2776		23	31	14	38	23	22
AN1312.2	26.8443	0.00698389	0.428533	0.0162972	0.986997	0.999496			31.8807	22.3858	26.5037	31.4092	28.634	20.2523		25	30	22	34	31	20
AN1313.2	0	NA	NA	NA	NA	NA			0	0	0	0	0	0		0	0	0	0	0	0
AN1314.2	10.6355	1.0291	0.839466	1.2259	0.220236	0.999496			2.55046	14.1777	3.61414	22.1712	10.1605	11.1388		2	19	3	24	11	11
AN1315.2	3.24323	0.880352	1.22775	0.717047	0.473345	NA			2.55046	2.98477	1.20471	0.9238	3.69471	8.10094		2	4	1	1	4	8
AN1316.2	7.24734	1.00449	0.784347	1.28067	0.200308	0.999496			5.10092	6.71574	2.40942	10.1618	12.0078	7.08832		4	9	2	11	13	7
AN1317.2	1.01679	-2.3329	2.09563	-1.11322	0.265613	NA			1.27523	1.49239	2.40942	0	0.923677	0		1	2	2	0	1	0
AN1318.2	0.952119	-2.23813	2.45483	-0.911722	0.361915	NA			2.55046	2.23858	0	0	0.923677	0		2	3	0	0	1	0
AN1319.2	1242.72	-0.405266	0.349035	-1.16111	0.245599	0.999496			1577.46	1047.66	1623.95	1540.9	698.3	968.062		1237	1404	1348	1668	756	956
AN1320.2	1.05571	0.679903	2.13409	0.318592	0.750036	NA			2.55046	0	0	0.9238	1.84735	1.01262		2	0	0	1	2	1
AN1321.2	17.803	1.05434	0.774197	1.36186	0.173243	0.999496			20.4037	9.70051	4.81885	43.4186	9.23677	19.2397		16	13	4	47	10	19
AN1322.2	31.3225	1.18966	0.992362	1.19882	0.230598	0.999496			15.3027	40.2944	1.20471	36.952	84.0546	10.1262		12	54	1	40	91	10
AN1323.2	10.8376	0.643991	0.741416	0.868596	0.385068	0.999496			3.82569	8.20813	13.2518	10.1618	8.3131	21.265		3	11	11	11	9	21
AN1324.2	619.869	0.0165925	0.181255	0.0915425	0.927062	0.999496			628.688	666.351	552.963	599.546	601.314	670.353		493	893	459	649	651	662
AN1325.2	1591.93	-0.176381	0.155815	-1.13198	0.257641	0.999496			1545.58	1784.89	1735.99	1502.1	1474.19	1508.8		1212	2392	1441	1626	1596	1490
AN1326.2	523.46	-0.12489	0.209034	-0.597465	0.550197	0.999496			499.89	571.584	566.215	419.405	513.565	570.104		392	766	470	454	556	563
AN1327.2	1215.12	0.063874	0.164698	0.387824	0.698146	0.999496			1157.91	1252.11	1154.11	1348.75	1228.49	1149.32		908	1678	958	1460	1330	1135
AN1328.2	1067.23	-0.315592	0.152335	-2.0717	0.0382935	0.999496			1238.25	1135.71	1177	927.495	936.609	988.315		971	1522	977	1004	1014	976
AN1329.2	81.2613	-0.0719904	0.318937	-0.22572	0.82142	0.999496			77.789	85.066	86.7393	57.2756	79.4363	101.262		61	114	72	62	86	100
AN1330.2	1441.88	0.328634	0.311213	1.05598	0.290979	0.999496			1446.11	979.006	1410.72	1553.83	1114.88	2146.75		1134	1312	1171	1682	1207	2120
AN1331.2	942.705	0.19528	0.323992	0.602732	0.546687	0.999496			979.376	632.026	1026.41	1048.51	679.827	1290.07		768	847	852	1135	736	1274
AN1332.2	8.70738	0.0718226	0.727541	0.0987196	0.921361	0.999496			7.65137	5.96955	12.0471	12.9332	5.54206	8.10094		6	8	10	14	6	8
AN1333.2	1005.58	-0.12015	0.238446	-0.503887	0.614341	0.999496			1170.66	782.757	1190.26	976.457	888.578	1024.77		918	1049	988	1057	962	1012
AN1334.2	436.874	-0.141581	0.201263	-0.703463	0.481767	0.999496			529.22	410.406	436.106	402.777	397.181	445.552		415	550	362	436	430	440
AN1335.2	654.987	0.197653	0.163833	1.20643	0.227651	0.999496			635.064	631.28	563.805	697.469	685.369	716.933		498	846	468	755	742	708
AN1336.2	377.981	-0.135388	0.305261	-0.443516	0.657392	0.999496			341.761	338.772	507.184	437.881	386.097	256.192		268	454	421	474	418	253
AN1337.2	1615.26	0.0404943	0.232721	0.174004	0.861862	0.999496			1680.75	1862.5	1233.63	1842.98	1520.37	1551.33		1318	2496	1024	1995	1646	1532
AN1338.2	1513.47	0.561251	0.498518	1.12584	0.260234	0.999496			1585.11	1499.85	583.081	1966.77	2638.95	807.056		1243	2010	484	2129	2857	797
AN1339.2	2841.31	0.0158947	0.236675	0.0671584	0.946456	0.999496			2662.68	3493.68	2319.07	2491.49	2858.78	3222.15		2088	4682	1925	2697	3095	3182
AN1340.2	762.832	-0.198572	0.215263	-0.922461	0.356288	0.999496			814.871	685.006	946.904	786.154	638.261	705.794		639	918	786	851	691	697
AN1341.2	1172.14	0.185757	0.23834	0.779378	0.435757	0.999496			1171.94	913.341	1205.92	1101.17	1108.41	1532.09		919	1224	1001	1192	1200	1513
AN1342.2	838.388	-0.342339	0.237937	-1.43878	0.150212	0.999496			729.431	965.574	1116.77	648.508	773.118	796.93		572	1294	927	702	837	787
AN1343.2	503.553	-0.170509	0.181167	-0.941169	0.346618	0.999496			512.642	516.366	571.034	510.862	430.434	479.981		402	692	474	553	466	474
AN1344.2	443.54	-0.276518	0.267875	-1.03227	0.301948	0.999496			394.046	460.401	603.561	484.071	387.021	332.139		309	617	501	524	419	328
AN1345.2	15585.6	-0.210599	0.22994	-0.915884	0.359728	0.999496			17667	13588.2	18909.2	15020.1	11923.8	16405.4		13854	18210	15696	16259	12909	16201
AN1346.2	311.983	0.0507642	0.209177	0.242686	0.808249	0.999496			327.734	279.076	313.225	286.378	302.966	362.517		257	374	260	310	328	358
AN1347.2	167.653	-0.0119651	0.310858	-0.0384906	0.969297	0.999496			191.284	120.883	193.959	208.779	143.17	147.842		150	162	161	226	155	146
AN1348.2	417.25	-0.227982	0.318331	-0.716179	0.473881	0.999496			411.899	329.817	609.584	486.843	346.379	318.974		323	442	506	527	375	315
AN1349.2	1373.82	-0.206309	0.223349	-0.923707	0.355639	0.999496			1208.92	1470.75	1735.99	1421.73	1287.61	1117.93		948	1971	1441	1539	1394	1104
AN1350.2	308.401	-0.31248	0.361085	-0.86539	0.386825	0.999496			390.22	192.518	443.334	335.34	242.927	246.066		306	258	368	363	263	243
AN1351.2	346.238	-0.321846	0.325217	-0.989634	0.322353	0.999496			298.404	298.477	557.782	359.358	279.874	283.533		234	400	463	389	303	280
AN1352.2	207.674	0.0174427	0.233407	0.0747308	0.940429	0.999496			241.018	168.64	210.825	208.779	204.133	212.65		189	226	175	226	221	210
AN1353.2	973.957	-0.248026	0.264699	-0.937011	0.348753	0.999496			902.862	855.884	1414.33	937.657	805.447	927.558		708	1147	1174	1015	872	916
AN1354.2	323.616	-0.406261	0.48751	-0.83334	0.404653	0.999496			248.67	259.675	598.742	365.825	337.142	131.64		195	348	497	396	365	130
AN1355.2	160.264	-0.308604	0.510745	-0.604224	0.545695	0.999496			119.872	118.645	293.95	205.084	155.178	68.858		94	159	244	222	168	68
AN1356.2	846.307	-0.0384776	0.269358	-0.142849	0.886409	0.999496			868.431	1074.52	628.86	840.658	950.464	714.908		681	1440	522	910	1029	706
AN1357.2	849.468	-0.471397	0.342131	-1.37783	0.168257	0.999496			867.156	676.797	1417.95	878.534	707.537	548.839		680	907	1177	951	766	542
AN1358.2	1553.5	0.0294451	0.201397	0.146205	0.88376	0.999496			1461.41	1478.21	1673.35	1320.11	1580.41	1807.52		1146	1981	1389	1429	1711	1785
AN1359.2	307.739	-0.0471106	0.25282	-0.18634	0.852178	0.999496			263.972	282.061	392.736	341.806	296.5	269.356		207	378	326	370	321	266
AN1360.2	39.7503	0.261226	0.350255	0.745817	0.455778	0.999496			34.4312	36.5635	37.3461	37.8758	40.6418	51.6435		27	49	31	41	44	51
AN1361.2	133.485	-0.064206	0.251127	-0.255671	0.798205	0.999496			151.752	118.645	139.747	148.732	115.46	126.577		119	159	116	161	125	125
AN1362.2	1405.15	0.133253	0.210906	0.631814	0.527509	0.999496			1525.17	1393.14	1102.31	1352.44	1422.46	1635.38		1196	1867	915	1464	1540	1615
AN1363.2	497.583	0.0125731	0.206896	0.0607701	0.951542	0.999496			402.972	540.244	542.12	496.081	498.786	505.296		316	724	450	537	540	499
AN1364.2	416.54	-0.275484	0.281385	-0.97903	0.327565	0.999496			388.945	369.366	610.789	320.559	394.41	415.173		305	495	507	347	427	410
AN1365.2	607.73	0.225864	0.166988	1.35258	0.17619	0.999496			598.082	530.543	552.963	634.651	688.14	641.999		469	711	459	687	745	634
AN1366.2	462.961	-0.383318	0.437597	-0.87596	0.381052	0.999496			367.266	373.097	832.456	546.89	422.121	235.94		288	500	691	592	457	233
AN1367.2	425.596	-0.891569	0.686227	-1.29923	0.193864	0.999496			303.504	285.046	1070.99	492.386	329.753	71.8958		238	382	889	533	357	71
AN1368.2	553.995	0.125382	0.156656	0.800367	0.423498	0.999496			527.945	522.335	539.711	573.68	580.069	580.23		414	700	448	621	628	573
AN1369.2	570.653	-0.0817658	0.211828	-0.386002	0.699495	0.999496			660.569	546.214	554.168	595.851	464.61	602.507		518	732	460	645	503	595
AN1370.2	804.669	-0.116711	0.167519	-0.696703	0.485988	0.999496			887.559	811.112	813.181	725.183	755.568	835.409		696	1087	675	785	818	825
AN1371.2	445.205	0.0252578	0.199293	0.126737	0.899149	0.999496			475.66	396.229	452.972	400.929	497.862	447.577		373	531	376	434	539	442
AN1372.2	311.027	-0.214881	0.220295	-0.975422	0.329351	0.999496			285.651	337.279	379.484	305.778	304.814	253.154		224	452	315	331	330	250
AN1373.2	54.0052	0.222739	0.34366	0.648138	0.516896	0.999496			47.1835	61.934	39.7555	64.666	61.8864	48.6056		37	83	33	70	67	48
AN1374.2	757.952	-0.128689	0.172212	-0.747275	0.454897	0.999496			770.238	814.097	790.291	678.993	689.063	805.031		604	1091	656	735	746	795
AN1375.2	485.265	0.0814579	0.24228	0.336214	0.73671	0.999496			524.119	496.219	393.941	446.196	441.518	609.596		411	665	327	483	478	602
AN1376.2	627.828	-0.0813415	0.232756	-0.349471	0.726736	0.999496			613.385	538.752	785.472	679.917	608.703	540.738		481	722	652	736	659	534
AN1377.2	622.537	0.00679597	0.203723	0.0333589	0.973388	0.999496			663.119	651.427	548.144	591.232	564.367	716.933		520	873	455	640	611	708
AN1378.2	570.114	-0.794913	0.289435	-2.74643	0.00602475	0.790046			734.532	842.452	592.718	363.054	558.825	329.101		576	1129	492	393	605	325
AN1379.2	756.366	-0.201539	0.245341	-0.821464	0.411382	0.999496			723.055	737.239	967.384	831.42	566.214	712.883		567	988	803	900	613	704
AN1380.2	1610.49	-0.3107	0.27337	-1.13655	0.255725	0.999496			1336.44	1658.04	2355.21	1309.02	1348.57	1655.63		1048	2222	1955	1417	1460	1635
AN1381.2	144.812	-0.103571	0.314893	-0.328909	0.742225	0.999496			113.495	126.107	210.825	135.799	145.941	136.703		89	169	175	147	158	135
AN1382.2	504.857	-0.110114	0.196906	-0.559218	0.576013	0.999496			483.312	549.945	538.506	527.49	417.502	512.384		379	737	447	571	452	506
AN1383.2	554.666	-0.0385263	0.169421	-0.2274	0.820112	0.999496			538.147	601.432	545.735	518.252	563.443	560.99		422	806	453	561	610	554
AN1384.2	1111.96	0.00787929	0.163293	0.0482525	0.961515	0.999496			1117.1	1021.54	1189.05	1146.44	1059.46	1138.18		876	1369	987	1241	1147	1124
AN1385.2	364.609	-0.353753	0.186526	-1.89654	0.057889	0.999496			386.394	408.168	432.492	292.845	321.44	346.315		303	547	359	317	348	342
AN1386.2	861.842	-0.0508002	0.216224	-0.234942	0.814254	0.999496			819.972	878.27	932.447	809.249	709.384	1021.73		643	1177	774	876	768	1009
AN1387.2	692.353	-0.0863615	0.19236	-0.448958	0.653462	0.999496			680.972	635.011	824.023	675.298	640.108	698.706		534	851	684	731	693	690
AN1388.2	560.586	-0.105072	0.216974	-0.484259	0.628202	0.999496			619.761	495.472	628.86	625.413	487.702	506.309		486	664	522	677	528	500
AN1389.2	683.03	0.185113	0.223484	0.828305	0.407498	0.999496			595.532	586.508	736.079	607.861	729.705	842.498		467	786	611	658	790	832
AN1390.2	1108.17	0.0280493	0.220965	0.12694	0.898988	0.999496			1219.12	923.787	1150.5	983.847	1312.55	1059.2		956	1238	955	1065	1421	1046
AN1391.2	547.089	-0.0144403	0.265842	-0.0543191	0.956681	0.999496			522.844	446.97	680.662	581.994	620.711	429.35		410	599	565	630	672	424
AN1392.2	346.628	0.17631	0.259395	0.679698	0.496696	0.999496			346.862	273.853	356.595	294.692	455.373	352.391		272	367	296	319	493	348
AN1393.2	348.697	-0.217015	0.37137	-0.584362	0.558977	0.999496			364.715	249.975	510.798	430.491	320.516	215.688		286	335	424	466	347	213
AN1394.2	2793.46	-0.250127	0.237922	-1.0513	0.293122	0.999496			2995.51	2320.66	3790.02	2432.37	2553.97	2668.25		2349	3110	3146	2633	2765	2635
AN1395.2	1496.45	0.0103096	0.166086	0.0620736	0.950504	0.999496			1562.16	1352.1	1560.1	1512.26	1411.38	1580.7		1225	1812	1295	1637	1528	1561
AN1396.2	1194.15	-0.182941	0.282513	-0.647549	0.517277	0.999496			1207.64	1038.7	1563.72	1462.38	926.448	966.037		947	1392	1298	1583	1003	954
AN1397.2	216.356	0.0213312	0.238879	0.089297	0.928846	0.999496			226.991	179.833	238.533	249.426	206.904	196.448		178	241	198	270	224	194
AN1398.2	431.134	0.123956	0.183166	0.676741	0.498571	0.999496			413.174	379.812	445.744	430.491	482.16	435.426		324	509	370	466	522	430
AN1399.2	431.111	0.0755118	0.262839	0.287293	0.773888	0.999496			392.771	332.802	534.892	390.768	507.099	428.337		308	446	444	423	549	423
AN1400.2	495.849	0.0937125	0.172645	0.542803	0.587265	0.999496			489.688	457.417	492.727	480.376	549.588	505.296		384	613	409	520	595	499
AN1401.2	1620.74	-0.254246	0.218047	-1.16601	0.24361	0.999496			1443.56	1803.55	2041.99	1299.79	1509.29	1626.26		1132	2417	1695	1407	1634	1606
AN1402.2	932.73	0.108229	0.229523	0.471542	0.637254	0.999496			865.88	1098.4	727.646	947.819	1059.46	897.179		679	1472	604	1026	1147	886
AN1403.2	817.122	-0.0222853	0.212578	-0.104833	0.916508	0.999496			831.449	870.061	768.606	972.762	771.271	688.58		652	1166	638	1053	835	680
AN1404.2	545.774	-2.37e-05	0.205159	-0.000115321	0.999908	0.999908			488.413	605.909	542.12	494.233	623.482	520.485		383	812	450	535	675	514
AN1405.2	1118.93	-0.317254	0.242961	-1.30578	0.191627	0.999496			1177.04	1007.36	1540.83	1101.17	855.325	1031.86		923	1350	1279	1192	926	1019
AN1406.2	764.36	0.0488899	0.209182	0.23372	0.815203	0.999496			756.211	832.006	665.001	749.202	683.521	900.217		593	1115	552	811	740	889
AN1407.2	583.493	0.204209	0.255016	0.800769	0.423265	0.999496			533.046	595.462	497.546	468.367	630.872	775.665		418	798	413	507	683	766
AN1408.2	1660.98	-0.0653351	0.207644	-0.314649	0.753028	0.999496			1443.56	1608.05	2044.4	1721.04	1549.93	1598.92		1132	2155	1697	1863	1678	1579
AN1409.2	2209.83	-0.208387	0.328604	-0.634159	0.525977	0.999496			3438.02	1592.38	2078.13	2349.22	1705.11	2096.12		2696	2134	1725	2543	1846	2070
AN1410.2	857.853	-0.0477969	0.200715	-0.238133	0.811778	0.999496			921.991	728.285	967.384	895.162	852.554	781.741		723	976	803	969	923	772
AN1411.2	181.043	0.17159	0.246062	0.697346	0.485586	0.999496			181.083	149.985	180.707	199.541	217.988	156.956		142	201	150	216	236	155
AN1412.2	120.168	0.528914	0.327575	1.61464	0.10639	0.999496			105.844	124.614	63.8497	139.494	161.644	125.565		83	167	53	151	175	124
AN1413.2	1013.7	-0.171306	0.24423	-0.701412	0.483046	0.999496			918.165	978.259	1325.18	973.685	795.286	1091.6		720	1311	1100	1054	861	1078
AN1414.2	550.965	0.235966	0.248214	0.950658	0.341778	0.999496			464.183	616.356	436.106	484.071	653.964	651.113		364	826	362	524	708	643
AN1415.2	40.5128	0.104288	0.340303	0.306456	0.759257	0.999496			38.2569	42.533	36.1414	42.4948	46.1839	37.4668		30	57	30	46	50	37
AN1416.2	1005.26	0.228904	0.216944	1.05513	0.291366	0.999496			914.339	1014.82	846.913	913.638	1044.68	1297.16		717	1360	703	989	1131	1281
AN1417.2	14.4571	-0.0316309	0.530418	-0.0596339	0.952447	0.999496			15.3027	11.9391	16.866	15.7046	14.7788	12.1514		12	16	14	17	16	12
AN1418.2	37.3315	0.000766011	0.48812	0.00156931	0.998748	0.999712			24.2293	52.2335	34.9367	26.7902	55.4206	30.3785		19	70	29	29	60	30
AN1419.2	1.04946	-1.16234	2.17402	-0.534647	0.592894	NA			0	0.746193	3.61414	0.9238	0	1.01262		0	1	3	1	0	1
AN1420.2	817.609	0.15277	0.181846	0.840104	0.40085	0.999496			752.385	867.077	702.347	808.325	910.746	864.775		590	1162	583	875	986	854
AN1421.2	169.901	-0.39807	0.632419	-0.62944	0.529061	0.999496			154.303	99.2437	326.477	206.007	194.896	38.4795		121	133	271	223	211	38
AN1422.2	237.814	0.114946	0.242131	0.474726	0.634982	0.999496			235.917	225.35	224.076	244.807	299.271	197.46		185	302	186	265	324	195
AN1423.2	70.266	0.228041	0.295251	0.772362	0.4399	0.999496			57.3853	63.4264	73.4874	84.9896	78.5126	63.7949		45	85	61	92	85	63
AN1424.2	638.519	-0.0128499	0.225764	-0.0569173	0.954611	0.999496			612.11	569.346	743.307	538.576	738.942	628.835		480	763	617	583	800	621
AN1425.2	221.556	-0.404587	0.416052	-0.972445	0.330829	0.999496			118.596	355.934	281.903	152.427	207.827	212.65		93	477	234	165	225	210
AN1426.2	4596.96	-0.214398	0.406026	-0.528039	0.597472	0.999496			3940.46	5304.69	5568.18	2123.82	3985.67	6658.97		3090	7109	4622	2299	4315	6576
AN1427.2	691.843	-0.0530754	0.323864	-0.163882	0.869824	0.999496			885.009	619.34	609.584	509.938	566.214	960.974		694	830	506	552	613	949
AN1428.2	368.261	0.341986	0.335028	1.02077	0.307364	0.999496			358.339	386.528	228.895	278.064	433.205	524.536		281	518	190	301	469	518
AN1429.2	831.242	-0.662841	0.360283	-1.83978	0.0658006	0.999496			913.064	670.828	1473.36	735.345	452.602	742.249		716	899	1223	796	490	733
AN1430.2	1310.82	-0.286585	0.339572	-0.843959	0.398692	0.999496			1822.3	1457.32	1042.08	1324.73	748.179	1470.32		1429	1953	865	1434	810	1452
AN1431.2	284.088	-0.0678902	0.290593	-0.233627	0.815275	0.999496			312.431	226.843	333.705	269.75	212.446	349.353		245	304	277	292	230	345
AN1432.2	153.262	0.230246	0.260035	0.885445	0.375916	0.999496			131.349	170.132	120.471	146.884	164.415	186.322		103	228	100	159	178	184
AN1433.2	213.691	0.21158	0.352981	0.599411	0.548899	0.999496			188.734	267.137	137.337	175.522	304.814	208.599		148	358	114	190	330	206
AN1434.2	291.7	-0.80591	0.741852	-1.08635	0.277325	0.999496			216.789	149.985	746.922	357.511	236.461	42.5299		170	201	620	387	256	42
AN1435.2	231.872	-0.0466121	0.264686	-0.176103	0.860213	0.999496			226.991	199.98	280.698	276.216	217.988	189.359		178	268	233	299	236	187
AN1436.2	418.176	-0.0757982	0.223394	-0.339303	0.734381	0.999496			377.468	398.467	512.003	453.586	399.952	367.58		296	534	425	491	433	363
AN1437.2	401.196	0.00958356	0.225287	0.0425393	0.966069	0.999496			349.413	449.208	399.964	334.416	438.747	435.426		274	602	332	362	475	430
AN1438.2	1053.78	0.0658237	0.260507	0.252675	0.800519	0.999496			1115.83	874.539	1099.9	1199.09	1251.58	781.741		875	1172	913	1298	1355	772
AN1439.2	212.808	0.0421208	0.253913	0.165887	0.868246	0.999496			251.22	171.624	207.21	214.322	188.43	244.041		197	230	172	232	204	241
AN1440.2	1406.86	0.0873691	0.193316	0.451949	0.651305	0.999496			1266.3	1461.79	1363.73	1344.13	1317.16	1688.03		993	1959	1132	1455	1426	1667
AN1441.2	22.3142	0.27941	0.54937	0.508601	0.611032	0.999496			19.1284	20.8934	20.4801	17.5522	40.6418	15.1893		15	28	17	19	44	15
AN1442.2	1169.92	-0.0259014	0.182733	-0.141744	0.887282	0.999496			1290.53	1127.5	1124	1183.39	1267.29	1026.79		1012	1511	933	1281	1372	1014
AN1443.2	834.068	-0.0924566	0.238946	-0.386936	0.698804	0.999496			760.036	815.589	1007.14	823.106	950.464	648.075		596	1093	836	891	1029	640
AN1444.2	1542.7	-0.064075	0.275382	-0.232677	0.816012	0.999496			1887.34	1303.6	1540.83	1953.84	1182.31	1388.3		1480	1747	1279	2115	1280	1371
AN1445.2	181.991	-0.28015	0.288252	-0.971891	0.331105	0.999496			153.027	179.833	266.241	176.446	163.491	152.905		120	241	221	191	177	151
AN1446.2	4315.62	-0.0494785	0.302175	-0.163741	0.869935	0.999496			3819.31	5995.66	3352.71	4540.48	4915.81	3269.74		2995	8035	2783	4915	5322	3229
AN1447.2	215.014	-0.116155	0.328239	-0.353875	0.723433	0.999496			234.642	150.731	286.722	239.264	220.759	157.968		184	202	238	259	239	156
AN1448.2	580.718	-0.273497	0.222939	-1.22678	0.219905	0.999496			544.523	621.579	740.898	559.823	569.909	447.577		427	833	615	606	617	442
AN1449.2	4626.26	-0.195373	0.316021	-0.618227	0.536426	0.999496			5117.49	3356.38	6344.01	4277.2	3265.2	5397.25		4013	4498	5266	4630	3535	5330
AN1450.2	1111.78	0.847261	0.551592	1.53603	0.124531	0.999496			1030.38	1041.69	310.816	1091.01	2471.76	725.034		808	1396	258	1181	2676	716
AN1451.2	450.366	0.466872	0.241004	1.93719	0.0527219	0.999496			411.899	417.122	304.792	445.272	608.703	514.41		323	559	253	482	659	508
AN1452.2	216.917	-0.730321	0.56697	-1.28811	0.197707	0.999496			168.33	163.416	480.68	250.35	170.88	67.8454		132	219	399	271	185	67
AN1453.2	549.488	-0.0019596	0.194999	-0.0100493	0.991982	0.999496			599.358	577.554	472.247	546.89	513.565	587.318		470	774	392	592	556	580
AN1454.2	421.047	-0.281029	0.21377	-1.31463	0.188633	0.999496			475.66	397.721	513.207	400.929	330.677	408.085		373	533	426	434	358	403
AN1455.2	1972.4	-0.0620491	0.156223	-0.397182	0.691233	0.999496			2125.81	1866.98	2052.83	1933.51	2016.39	1838.91		1667	2502	1704	2093	2183	1816
AN1456.2	597.126	-0.123608	0.18356	-0.673391	0.500698	0.999496			615.936	592.478	660.182	641.117	529.267	543.776		483	794	548	694	573	537
AN1457.2	468.234	-0.0992507	0.168997	-0.587292	0.557008	0.999496			482.037	498.457	472.247	482.224	435.976	438.463		378	668	392	522	472	433
AN1458.2	436.23	0.0711267	0.238394	0.298358	0.76543	0.999496			419.55	419.361	437.311	380.606	393.487	567.066		329	562	363	412	426	560
AN1459.2	2417.78	-0.0827107	0.15663	-0.528065	0.597454	0.999496			2385.95	2363.94	2711.81	2385.25	2253.77	2405.98		1871	3168	2251	2582	2440	2376
AN1460.2	185.142	-0.0957251	0.296053	-0.323337	0.74644	0.999496			186.183	154.462	233.714	181.065	136.704	218.725		146	207	194	196	148	216
AN1461.2	598.612	-0.0267575	0.176276	-0.151794	0.87935	0.999496			658.018	602.924	551.758	573.68	628.101	577.192		516	808	458	621	680	570
AN1462.2	1459.98	-0.0397001	0.203877	-0.194726	0.845608	0.999496			1532.83	1475.97	1431.2	1442.05	1188.77	1689.05		1202	1978	1188	1561	1287	1668
AN1463.2	233.587	0.0366951	0.198701	0.184675	0.853484	0.999496			219.339	224.604	248.171	235.569	253.088	220.751		172	301	206	255	274	218
AN1464.2	444.353	0.133728	0.24013	0.556899	0.577596	0.999496			460.358	463.386	346.957	479.452	383.326	532.637		361	621	288	519	415	526
AN1465.2	1614.91	0.0548333	0.182394	0.300632	0.763695	0.999496			1605.51	1407.32	1740.81	1666.54	1498.2	1771.07		1259	1886	1445	1804	1622	1749
AN1466.2	1677.7	-0.12203	0.218022	-0.559716	0.575673	0.999496			1855.46	1671.47	1719.12	1829.12	1254.35	1736.64		1455	2240	1427	1980	1358	1715
AN1467.2	217.032	-0.252881	0.255028	-0.991581	0.321402	0.999496			251.22	208.188	249.375	243.883	187.507	162.019		197	279	207	264	203	160
AN1468.2	425.442	-0.122346	0.20608	-0.593681	0.552726	0.999496			419.55	412.645	498.751	462.824	374.089	384.795		329	553	414	501	405	380
AN1469.2	655.161	-0.0538429	0.180141	-0.298892	0.765022	0.999496			749.835	649.188	603.561	658.67	621.635	648.075		588	870	501	713	673	640
AN1470.2	95.259	0.270018	0.27465	0.983135	0.325541	0.999496			93.0917	69.396	97.5817	108.085	96.0625	107.337		73	93	81	117	104	106
AN1471.2	47.4797	0.359187	0.401778	0.893994	0.371325	0.999496			59.9358	28.3553	37.3461	45.2662	57.268	56.7066		47	38	31	49	62	56
AN1472.2	5087.94	0.312789	0.304218	1.02818	0.303867	0.999496			6262.65	3023.58	4330.94	6245.81	5712.94	4951.7		4911	4052	3595	6761	6185	4890
AN1473.2	10.5533	-0.756998	0.90441	-0.837007	0.402589	0.999496			11.4771	4.47716	24.0942	12.9332	8.3131	2.02523		9	6	20	14	9	2
AN1474.2	138.224	-0.7907	0.691136	-1.14406	0.252599	0.999496			107.119	85.066	333.705	170.903	106.223	26.3281		84	114	277	185	115	26
AN1475.2	763.245	-0.19613	0.252093	-0.778006	0.436565	0.999496			701.376	726.046	1017.98	586.613	734.324	813.132		550	973	845	635	795	803
AN1476.2	607.628	0.292776	0.258676	1.13182	0.257708	0.999496			623.587	615.61	398.76	575.528	731.553	700.731		489	825	331	623	792	692
AN1477.2	52.9494	-0.0952452	0.381617	-0.249583	0.80291	0.999496			49.7339	61.1879	53.0073	45.2662	72.0468	36.4542		39	82	44	49	78	36
AN1478.2	4533.31	0.0639063	0.157147	0.406666	0.684254	0.999496			4120.26	4705.5	4471.89	4625.47	4352.37	4924.36		3231	6306	3712	5007	4712	4863
AN1479.2	444.211	0.000592486	0.171203	0.00346073	0.997239	0.999712			433.578	443.239	455.381	420.329	437.823	474.918		340	594	378	455	474	469
AN1480.2	306.793	-0.0460556	0.203319	-0.226519	0.820798	0.999496			348.137	311.163	275.879	278.064	318.669	308.848		273	417	229	301	345	305
AN1481.2	240.745	-0.0247611	0.313141	-0.0790734	0.936974	0.999496			262.697	213.411	252.99	267.902	295.577	151.893		206	286	210	290	320	150
AN1482.2	192.884	0.365644	0.448518	0.815226	0.414943	0.999496			172.156	242.513	90.3534	180.141	323.287	148.855		135	325	75	195	350	147
AN1483.2	169.388	0.0804708	0.276819	0.290699	0.771282	0.999496			187.459	184.31	121.676	157.97	164.415	200.498		147	247	101	171	178	198
AN1484.2	3025.97	-0.28943	0.267224	-1.0831	0.278765	0.999496			2433.14	3103.42	4449	2679.94	2682.36	2807.99		1908	4159	3693	2901	2904	2773
AN1485.2	1379.06	-0.0331107	0.235159	-0.140801	0.888027	0.999496			1452.49	1388.67	1343.25	1285.93	1082.55	1721.45		1139	1861	1115	1392	1172	1700
AN1486.2	253.43	-0.116744	0.216172	-0.540051	0.589162	0.999496			257.596	228.335	305.997	253.121	235.538	239.99		202	306	254	274	255	237
AN1487.2	1310.75	0.367847	0.16935	2.17211	0.0298475	0.999496			1217.84	1208.09	1007.14	1487.32	1467.72	1476.4		955	1619	836	1610	1589	1458
AN1488.2	1200.3	-0.0463667	0.184054	-0.25192	0.801103	0.999496			1279.05	1337.92	1040.87	1163.06	1154.6	1226.28		1003	1793	864	1259	1250	1211
AN1489.2	196.054	0.0764315	0.283804	0.269311	0.787691	0.999496			198.936	234.305	138.542	219.864	211.522	173.158		156	314	115	238	229	171
AN1490.2	2525.03	0.0310765	0.335879	0.0925229	0.926283	0.999496			2730.27	1659.53	3104.54	2549.69	1792.86	3313.28		2141	2224	2577	2760	1941	3272
AN1491.2	824.553	0.0637256	0.193086	0.330038	0.741371	0.999496			791.917	864.838	761.378	813.868	747.255	968.062		621	1159	632	881	809	956
AN1492.2	27.4713	-0.372148	0.605617	-0.614493	0.538889	0.999496			45.9082	14.9239	32.5272	24.0188	12.0078	35.4416		36	20	27	26	13	35
AN1493.2	778.476	-0.331623	0.313724	-1.05705	0.290487	0.999496			1022.73	564.122	1016.78	720.564	537.58	809.081		802	756	844	780	582	799
AN1494.2	956.002	-0.00896888	0.182108	-0.0492504	0.96072	0.999496			904.137	1065.56	905.944	981.076	863.638	1015.66		709	1428	752	1062	935	1003
AN1495.2	1046.5	-0.0110545	0.244497	-0.0452133	0.963937	0.999496			1126.03	781.264	1245.67	1139.97	964.319	1021.73		883	1047	1034	1234	1044	1009
AN1496.2	518.812	-0.156943	0.197942	-0.792875	0.427851	0.999496			524.119	518.604	598.742	560.747	448.907	461.754		411	695	497	607	486	456
AN1497.2	13.7324	0.10098	0.555506	0.18178	0.855755	0.999496			10.2018	14.9239	14.4565	11.0856	17.5499	14.1766		8	20	12	12	19	14
AN1498.2	406.527	-0.015946	0.219142	-0.0727657	0.941993	0.999496			489.688	398.467	338.524	391.691	414.731	406.06		384	534	281	424	449	401
AN1499.2	8.39731	0.950607	0.695816	1.36618	0.171884	0.999496			6.37614	5.96955	4.81885	9.238	13.8552	10.1262		5	8	4	10	15	10
AN1500.2	1545.21	-0.261773	0.212976	-1.22912	0.219027	0.999496			1939.62	1393.89	1722.74	1521.5	1241.42	1452.09		1521	1868	1430	1647	1344	1434
AN1501.2	3.08922	1.05197	1.22431	0.859235	0.390211	NA			2.55046	2.23858	1.20471	0.9238	5.54206	6.0757		2	3	1	1	6	6
AN1502.2	278.599	0.0929639	0.228559	0.406739	0.6842	0.999496			276.725	309.67	221.667	310.397	291.882	261.255		217	415	184	336	316	258
AN1503.2	67.8678	0.181586	0.490771	0.370002	0.711381	0.999496			56.1101	103.721	30.1178	72.0564	90.5204	54.6813		44	139	25	78	98	54
AN1504.2	257.778	0.0584935	0.238189	0.245576	0.806011	0.999496			251.22	285.046	220.462	260.512	222.606	306.823		197	382	183	282	241	303
AN1505.2	94.9858	0.094139	0.370851	0.253845	0.799615	0.999496			84.1651	131.33	59.0309	84.9896	96.9861	113.413		66	176	49	92	105	112
AN1506.2	227.541	0.314266	0.344826	0.911376	0.362097	0.999496			207.862	270.868	128.904	217.093	317.745	222.776		163	363	107	235	344	220
AN1507.2	126.009	0.127588	0.226125	0.564236	0.572593	0.999496			127.523	119.391	114.448	130.256	124.696	139.741		100	160	95	141	135	138
AN1508.2	108.687	0.234266	0.30823	0.760035	0.447234	0.999496			118.596	94.7666	86.7393	133.951	133.01	85.0599		93	127	72	145	144	84
AN1509.2	67.7776	-0.264251	0.392709	-0.672893	0.501016	0.999496			66.3119	100.736	54.212	52.6566	83.131	49.6183		52	135	45	57	90	49
AN1510.2	519.475	-0.336114	0.186613	-1.80113	0.0716829	0.999496			609.559	617.102	512.003	429.567	485.854	462.766		478	827	425	465	526	457
AN1511.2	923.006	0.0801362	0.243931	0.32852	0.742519	0.999496			1012.53	1026.02	652.954	966.295	980.022	900.217		794	1375	542	1046	1061	889
AN1512.2	395.927	0.192141	0.201593	0.953112	0.340534	0.999496			423.376	352.203	333.705	426.796	388.868	450.615		332	472	277	462	421	445
AN1513.2	393.704	0.0565559	0.222844	0.253792	0.799657	0.999496			410.624	427.569	319.249	393.539	450.755	360.492		322	573	265	426	488	356
AN1514.2	369.093	0.0075788	0.192584	0.0393532	0.968609	0.999496			387.67	374.589	342.138	412.939	351.921	345.303		304	502	284	447	381	341
AN1515.2	1067.85	0.265021	0.332021	0.798205	0.424751	0.999496			1112	652.173	1146.89	979.228	931.067	1585.76		872	874	952	1060	1008	1566
AN1516.2	1225.13	0.0454383	0.267565	0.169822	0.86515	0.999496			1132.4	1504.33	979.431	1030.04	1168.45	1536.14		888	2016	813	1115	1265	1517
AN1517.2	174.802	-0.253562	0.365491	-0.693757	0.487834	0.999496			150.477	141.031	279.493	170.903	188.43	118.476		118	189	232	185	204	117
AN1518.2	1342.8	0.103336	0.204586	0.505096	0.613492	0.999496			1359.39	1221.52	1303.5	1237.89	1262.67	1671.83		1066	1637	1082	1340	1367	1651
AN1519.2	829.133	0.415075	0.482514	0.860234	0.38966	0.999496			536.871	1108.84	485.499	975.533	1432.62	435.426		421	1486	403	1056	1551	430
AN1520.2	622.799	0.155163	0.200391	0.7743	0.438754	0.999496			547.073	645.457	574.648	582.918	752.797	633.899		429	865	477	631	815	626
AN1521.2	383.6	-0.000158689	0.207612	-0.000764354	0.99939	0.999898			377.468	335.787	438.515	412.015	350.997	386.82		296	450	364	446	380	382
AN1522.2	519.38	-0.03705	0.206342	-0.179556	0.857501	0.999496			566.202	473.087	539.711	445.272	584.688	507.321		444	634	448	482	633	501
AN1523.2	17327.1	-0.313461	0.248988	-1.25894	0.208052	0.999496			18210.3	16029	23367.8	17902.3	12253.5	16199.9		14280	21481	19397	19379	13266	15998
AN1524.2	535.472	-0.299762	0.314329	-0.953656	0.340258	0.999496			490.963	434.285	848.117	517.328	413.807	508.334		385	582	704	560	448	502
AN1525.2	484.649	0.0436463	0.222801	0.195898	0.84469	0.999496			482.037	417.122	533.687	426.796	576.375	471.88		378	559	443	462	624	466
AN1526.2	360.743	-0.00419657	0.19652	-0.0213544	0.982963	0.999496			378.743	321.609	384.303	359.358	331.6	388.845		297	431	319	389	359	384
AN1527.2	214.703	0.126992	0.237587	0.534508	0.59299	0.999496			246.119	189.533	180.707	238.34	198.591	234.927		193	254	150	258	215	232
AN1528.2	648.396	-0.329636	0.214409	-1.53742	0.124191	0.999496			811.046	667.843	687.891	557.052	494.167	672.378		636	895	571	603	535	664
AN1529.2	11.1083	0.406864	0.638424	0.637295	0.523933	0.999496			8.9266	8.95432	10.8424	8.3142	18.4735	11.1388		7	12	9	9	20	11
AN1530.2	0.124366	-1.09619	4.08025	-0.268657	0.788194	NA			0	0.746193	0	0	0	0		0	1	0	0	0	0
AN1531.2	46.0853	0.388332	0.374145	1.03792	0.299309	0.999496			31.8807	32.8325	55.4168	53.5804	47.1075	55.694		25	44	46	58	51	55
AN1532.2	3.92735	-1.05199	1.0324	-1.01897	0.308218	NA			3.82569	5.96955	6.02356	0.9238	2.77103	4.05047		3	8	5	1	3	4
AN1533.2	174.958	-0.343383	0.416056	-0.825329	0.409185	0.999496			167.055	129.091	291.54	218.941	135.781	107.337		131	173	242	237	147	106
AN1534.2	5327.8	-0.107685	0.20653	-0.521401	0.602087	0.999496			6105.8	4634.61	5840.44	5556.66	4429.03	5400.29		4788	6211	4848	6015	4795	5333
AN1535.2	387.682	0.203458	0.187909	1.08275	0.27892	0.999496			369.816	364.142	346.957	402.777	379.631	462.766		290	488	288	436	411	457
AN1536.2	549.927	0.117242	0.208729	0.561697	0.574322	0.999496			519.018	597.701	465.019	505.319	637.337	575.167		407	801	386	547	690	568
AN1537.2	334.329	0.0911636	0.216536	0.421009	0.673749	0.999496			363.44	285.792	322.863	310.397	331.6	391.883		285	383	268	336	359	387
AN1538.2	497.055	0.0927695	0.229989	0.403365	0.68668	0.999496			540.697	377.574	526.459	560.747	476.618	500.233		424	506	437	607	516	494
AN1539.2	694.692	-0.098233	0.171616	-0.572399	0.567052	0.999496			756.211	757.386	640.907	674.374	666.895	672.378		593	1015	532	730	722	664
AN1540.2	163.483	-0.275724	0.478151	-0.576645	0.564179	0.999496			184.908	80.5889	272.265	105.313	130.239	207.587		145	108	226	114	141	205
AN1541.2	255.107	-0.69177	0.435614	-1.58803	0.112279	0.999496			290.752	155.208	499.956	186.608	156.101	242.016		228	208	415	202	169	239
AN1542.2	14.2483	-1.16414	0.714078	-1.63028	0.103043	0.999496			26.7798	23.8782	8.43299	14.7808	5.54206	6.0757		21	32	7	16	6	6
AN1543.2	1258.55	-0.26581	0.676384	-0.392986	0.69433	0.999496			782.991	2918.36	420.445	798.163	2013.62	617.697		614	3911	349	864	2180	610
AN1544.2	206.392	0.000642653	0.269099	0.00238816	0.998095	0.999712			184.908	233.559	199.982	168.132	261.401	190.372		145	313	166	182	283	188
AN1545.2	1422.1	-0.134539	0.173172	-0.77691	0.437212	0.999496			1318.59	1599.84	1545.65	1273	1402.14	1393.36		1034	2144	1283	1378	1518	1376
AN1546.2	1909.86	-0.0716728	0.181868	-0.394092	0.693513	0.999496			2013.59	1941.6	1916.7	2030.51	1583.18	1973.59		1579	2602	1591	2198	1714	1949
AN1547.2	58.3814	0.00113116	0.509658	0.00221945	0.998229	0.999712			54.8348	43.2792	77.1016	42.4948	32.3287	100.249		43	58	64	46	35	99
AN1548.2	66.3531	-0.470492	0.856762	-0.549152	0.582901	0.999496			22.9541	187.295	20.4801	44.3424	99.7572	23.2902		18	251	17	48	108	23
AN1549.2	255.844	-0.888549	0.401897	-2.21089	0.0270436	0.999496			325.183	377.574	293.95	144.113	290.958	103.287		255	506	244	156	315	102
AN1550.2	109.214	-0.378131	0.38389	-0.984999	0.324625	0.999496			110.945	74.6193	185.526	93.3038	99.7572	91.1356		87	100	154	101	108	90
AN1551.2	14248.6	-0.265491	0.263406	-1.00791	0.313496	0.999496			13886	13987.4	18794.7	12924.9	9821.46	16077.3		10889	18745	15601	13991	10633	15877
AN1552.2	6.9858	-0.579685	0.976056	-0.593905	0.552575	NA			10.2018	2.98477	12.0471	1.8476	3.69471	11.1388		8	4	10	2	4	11
AN1553.2	4.74617	-0.0818135	0.986116	-0.0829654	0.933879	NA			3.82569	8.20813	2.40942	5.5428	6.46574	2.02523		3	11	2	6	7	2
AN1554.2	928.967	-0.142446	0.182903	-0.778808	0.436093	0.999496			841.651	996.914	1085.45	877.61	903.357	868.826		660	1336	901	950	978	858
AN1555.2	1617.22	-0.101955	0.160047	-0.637035	0.524102	0.999496			1588.94	1655.8	1778.16	1465.15	1543.46	1671.83		1246	2219	1476	1586	1671	1651
AN1556.2	10589.3	0.379161	0.244203	1.55265	0.120507	0.999496			11293.4	8870.75	7453.55	10242.2	14070.4	11605.6		8856	11888	6187	11087	15233	11461
AN1557.2	34.6252	0.65082	0.387243	1.68065	0.0928305	0.999496			31.8807	28.3553	20.4801	43.4186	36.0234	47.593		25	38	17	47	39	47
AN1558.2	2175.02	0.110902	0.209085	0.530414	0.595825	0.999496			2389.78	1943.09	1942	2126.59	2000.69	2647.99		1874	2604	1612	2302	2166	2615
AN1559.2	158.581	-0.0693788	0.283391	-0.244817	0.806598	0.999496			184.908	134.315	168.66	179.217	117.307	167.082		145	180	140	194	127	165
AN1560.2	860.737	-0.147054	0.189134	-0.77751	0.436858	0.999496			913.064	829.021	972.203	710.402	861.791	877.939		716	1111	807	769	933	867
AN1561.2	562.527	-0.207243	0.21503	-0.963787	0.335153	0.999496			636.339	540.244	632.474	447.119	504.328	614.659		499	724	525	484	546	607
AN1562.2	157.264	-0.0433	0.265295	-0.163214	0.87035	0.999496			172.156	138.792	168.66	191.227	133.01	139.741		135	186	140	207	144	138
AN1563.2	146.796	0.270806	0.254301	1.0649	0.286919	0.999496			121.147	148.492	128.904	142.265	192.125	147.842		95	199	107	154	208	146
AN1564.2	89.2193	-0.0165712	0.333847	-0.0496371	0.960412	0.999496			66.3119	95.5127	107.219	104.389	96.0625	65.8201		52	128	89	113	104	65
AN1565.2	149.623	-0.0846734	0.222247	-0.380988	0.703212	0.999496			161.954	154.462	145.77	158.894	145.017	131.64		127	207	121	172	157	130
AN1566.2	23.5727	-0.544909	0.51549	-1.05707	0.290479	0.999496			19.1284	23.8782	40.9602	21.2474	12.9315	23.2902		15	32	34	23	14	23
AN1567.2	0.278332	-0.134406	4.08025	-0.0329407	0.973722	NA			0	0.746193	0	0.9238	0	0		0	1	0	1	0	0
AN1568.2	40.3989	-0.131591	0.424479	-0.310007	0.756556	0.999496			43.3578	55.2183	27.7084	46.19	41.5655	28.3533		34	74	23	50	45	28
AN1569.2	44.9424	0.175722	0.358625	0.489987	0.624143	0.999496			31.8807	50.7411	43.3696	54.5042	41.5655	47.593		25	68	36	59	45	47
AN1570.2	1109.97	0.111146	0.295861	0.37567	0.707162	0.999496			1003.61	1400.6	796.315	951.514	1435.39	1072.36		787	1877	661	1030	1554	1059
AN1571.2	0.650302	-2.89941	3.22165	-0.899976	0.368133	NA			0	1.49239	2.40942	0	0	0		0	2	2	0	0	0
AN1572.2	343.997	-0.314192	0.299866	-1.04778	0.294742	0.999496			471.835	296.985	375.87	368.596	222.606	328.088		370	398	312	399	241	324
AN1573.2	96.8431	0.467046	0.332755	1.40357	0.160446	0.999496			68.8624	113.421	60.2356	119.17	108.994	110.375		54	152	50	129	118	109
AN1574.2	257.883	1.53125	0.458688	3.33834	0.000842816	0.195037			144.101	168.64	84.3299	400.006	180.117	570.104		113	226	70	433	195	563
AN1575.2	1.12393	-0.511601	1.81047	-0.28258	0.777499	NA			1.27523	1.49239	1.20471	1.8476	0.923677	0		1	2	1	2	1	0
AN1576.2	0.491506	2.34697	3.58858	0.654011	0.513105	NA			0	0	0	0.9238	0	2.02523		0	0	0	1	0	2
AN1577.2	5.03822	-0.216233	0.884372	-0.244504	0.80684	NA			3.82569	7.46193	4.81885	6.4666	4.61839	3.03785		3	10	4	7	5	3
AN1578.2	178.052	0.063305	0.225326	0.280949	0.77875	0.999496			178.532	164.909	179.502	173.674	209.675	162.019		140	221	149	188	227	160
AN1579.2	11.7823	-0.692626	0.74822	-0.925699	0.354602	0.999496			8.9266	14.1777	20.4801	10.1618	2.77103	14.1766		7	19	17	11	3	14
AN1580.2	105.417	1.03062	0.403069	2.55694	0.0105598	0.999496			54.8348	97.7513	54.212	141.341	191.201	93.1608		43	131	45	153	207	92
AN1581.2	3.79629	1.37435	1.06818	1.28662	0.198226	NA			2.55046	1.49239	2.40942	2.7714	6.46574	7.08832		2	2	2	3	7	7
AN1582.2	3.30728	0.46343	1.04629	0.442925	0.65782	NA			2.55046	2.23858	3.61414	4.619	2.77103	4.05047		2	3	3	5	3	4
AN1583.2	223.217	0.368149	0.330895	1.11258	0.265887	0.999496			252.495	204.457	127.699	197.693	304.814	252.142		198	274	106	214	330	249
AN1584.2	389.375	0.760334	0.507838	1.4972	0.134341	0.999496			376.193	397.721	92.7628	367.673	460.915	640.987		295	533	77	398	499	633
AN1585.2	46.6509	0.502821	0.730096	0.688706	0.491008	0.999496			48.4587	57.4569	9.6377	46.19	97.9098	20.2523		38	77	8	50	106	20
AN1586.2	1322.99	-0.0430172	0.276572	-0.155537	0.876398	0.999496			1733.04	1149.14	1146.89	1601.87	1248.81	1058.19		1359	1540	952	1734	1352	1045
AN1587.2	114.018	0.29119	0.241581	1.20535	0.228068	0.999496			100.743	102.228	104.81	135.799	131.162	109.363		79	137	87	147	142	108
AN1588.2	362.745	0.324492	0.306758	1.05781	0.290141	0.999496			351.963	273.853	340.934	308.549	337.142	564.028		276	367	283	334	365	557
AN1589.2	58.6028	0.13462	0.35419	0.38008	0.703886	0.999496			42.0826	71.6346	53.0073	49.8852	70.1995	64.8075		33	96	44	54	76	64
AN1590.2	4.74077	0.307446	1.22738	0.25049	0.802208	NA			5.10092	7.46193	0	10.1618	3.69471	2.02523		4	10	0	11	4	2
AN1591.2	3.77477	0.735517	1.24183	0.592285	0.55366	NA			6.37614	2.23858	0	6.4666	5.54206	2.02523		5	3	0	7	6	2
AN1592.2	0.425076	-2.24744	4.01928	-0.559165	0.576049	NA			2.55046	0	0	0	0	0		2	0	0	0	0	0
AN1593.2	11.2153	-1.04741	0.627075	-1.67031	0.0948584	0.999496			20.4037	14.1777	10.8424	8.3142	6.46574	7.08832		16	19	9	9	7	7
AN1594.2	1.48282	0.0804776	1.67829	0.0479522	0.961754	NA			0	2.98477	1.20471	0.9238	2.77103	1.01262		0	4	1	1	3	1
AN1595.2	6.16485	0.328666	0.910102	0.361131	0.718002	NA			7.65137	5.22335	3.61414	11.0856	7.38942	2.02523		6	7	3	12	8	2
AN1596.2	159.104	-0.164323	0.397889	-0.412987	0.679616	0.999496			266.523	131.33	107.219	179.217	126.544	143.792		209	176	89	194	137	142
AN1597.2	71.9722	0.108996	0.349323	0.31202	0.755025	0.999496			87.9908	73.8731	45.7791	80.3706	62.8101	81.0094		69	99	38	87	68	80
AN1598.2	127.167	0.18162	0.3925	0.462727	0.64356	0.999496			124.972	138.046	93.9676	114.551	85.902	205.561		98	185	78	124	93	203
AN1599.2	858.026	0.295378	0.319608	0.924187	0.355389	0.999496			839.101	756.64	715.599	773.221	674.285	1389.31		658	1014	594	837	730	1372
AN1600.2	9.08673	1.21135	0.806563	1.50187	0.13313	0.999496			3.82569	9.70051	2.40942	18.476	12.0078	8.10094		3	13	2	20	13	8
AN1601.2	1530.02	0.0121089	0.628844	0.0192558	0.984637	0.999496			2688.18	1480.45	402.374	2009.27	1961.89	637.949		2108	1984	334	2175	2124	630
AN1602.2	7.96678	-0.056235	0.76526	-0.0734848	0.94142	0.999496			10.2018	10.4467	3.61414	10.1618	8.3131	5.06309		8	14	3	11	9	5
AN1603.2	10.2483	0.00747605	0.712707	0.0104897	0.991631	0.999496			11.4771	14.1777	4.81885	11.0856	13.8552	6.0757		9	19	4	12	15	6
AN1604.2	45.3248	1.73151	1.87301	0.924457	0.355249	0.999496			12.7523	49.995	0	45.2662	158.873	5.06309		10	67	0	49	172	5
AN1605.2	54.7546	-0.879819	0.372566	-2.36151	0.0182005	0.999496			77.789	70.1422	65.0545	54.5042	28.634	32.4038		61	94	54	59	31	32
AN1606.2	4715.78	-0.0523403	0.208154	-0.25145	0.801466	0.999496			5609.73	4467.46	4327.33	4936.79	3956.11	4997.27		4399	5987	3592	5344	4283	4935
AN1607.2	46.0194	-0.326361	0.334817	-0.974742	0.329688	0.999496			57.3853	47.0102	49.3932	41.571	34.1761	46.5804		45	63	41	45	37	46
AN1608.2	462.985	-0.514796	0.220529	-2.33437	0.0195764	0.999496			632.514	498.457	503.57	365.825	338.066	439.476		496	668	418	396	366	434
AN1609.2	39.3866	-0.254479	0.47596	-0.534665	0.592881	0.999496			52.2844	34.3249	42.1649	17.5522	43.4128	46.5804		41	46	35	19	47	46
AN1610.2	259.775	0.0801304	0.275226	0.291144	0.770941	0.999496			297.128	199.98	261.423	251.274	220.759	328.088		233	268	217	272	239	324
AN1611.2	45.4701	0.662915	0.62861	1.05457	0.291621	0.999496			36.9816	53.7259	14.4565	45.2662	96.0625	26.3281		29	72	12	49	104	26
AN1612.2	9.85485	1.59759	1.1036	1.44762	0.147724	0.999496			3.82569	5.96955	4.81885	4.619	37.8708	2.02523		3	8	4	5	41	2
AN1613.2	1.92325	1.40553	1.69518	0.829132	0.40703	NA			1.27523	0.746193	1.20471	1.8476	6.46574	0		1	1	1	2	7	0
AN1614.2	7.48358	-0.898386	1.08889	-0.825048	0.409345	0.999496			10.2018	14.1777	4.81885	4.619	11.0841	0		8	19	4	5	12	0
AN1615.2	0.6892	1.34365	2.7342	0.491424	0.623127	NA			1.27523	0	0	0	1.84735	1.01262		1	0	0	0	2	1
AN1616.2	34.5839	0.249373	0.472849	0.527383	0.597927	0.999496			48.4587	19.401	27.7084	46.19	32.3287	33.4164		38	26	23	50	35	33
AN1617.2	0.124366	-1.09619	4.08025	-0.268657	0.788194	NA			0	0.746193	0	0	0	0		0	1	0	0	0	0
AN1618.2	0.153946	0.825809	4.08047	0.202381	0.839619	NA			0	0	0	0	0.923677	0		0	0	0	0	1	0
AN1619.2	44.1284	0.289092	0.354502	0.815488	0.414793	0.999496			44.633	39.5482	34.9367	46.19	39.7181	59.7444		35	53	29	50	43	59
AN1620.2	259.487	0.334759	0.318539	1.05092	0.293296	0.999496			314.982	182.817	191.549	291.921	226.301	349.353		247	245	159	316	245	345
AN1621.2	591.608	0.122992	0.280813	0.437986	0.661396	0.999496			719.229	503.681	477.066	781.535	548.664	519.473		564	675	396	846	594	513
AN1622.2	1070.25	0.54904	0.272598	2.0141	0.0439986	0.999496			1140.05	779.772	687.891	1240.66	1082.55	1490.57		894	1045	571	1343	1172	1472
AN1623.2	19.6341	1.23781	0.729733	1.69626	0.0898375	0.999496			20.4037	13.4315	1.20471	24.9426	30.4814	27.3407		16	18	1	27	33	27
AN1624.2	19678.4	-0.429402	0.346726	-1.23845	0.21555	0.999496			25276.3	13776.2	28704.7	18803	11775	19734.9		19821	18462	23827	20354	12748	19489
AN1625.2	24.7799	0.0667302	0.507663	0.131446	0.895423	0.999496			28.055	25.3706	19.2754	30.4854	32.3287	13.164		22	34	16	33	35	13
AN1626.2	0	NA	NA	NA	NA	NA			0	0	0	0	0	0		0	0	0	0	0	0
AN1627.2	0.153946	0.825809	4.08047	0.202381	0.839619	NA			0	0	0	0	0.923677	0		0	0	0	0	1	0
AN1628.2	6.24496	-0.56215	0.862861	-0.651496	0.514726	NA			7.65137	5.22335	9.6377	4.619	8.3131	2.02523		6	7	8	5	9	2
AN1629.2	937.514	-0.0789269	0.177815	-0.443871	0.657136	0.999496			879.908	1080.49	927.628	908.096	871.028	957.936		690	1448	770	983	943	946
AN1630.2	10744	-0.871749	1.28028	-0.680907	0.495931	0.999496			4734.93	34886.8	2062.47	6695.7	14074.1	2010.05		3713	46753	1712	7248	15237	1985
AN1631.2	254.544	0.252845	0.514984	0.490976	0.623444	0.999496			110.945	430.554	154.203	217.093	380.555	233.915		87	577	128	235	412	231
AN1632.2	1236.62	0.394577	0.378925	1.04131	0.297733	0.999496			1333.89	1317.03	554.168	1223.11	1196.16	1795.37		1046	1765	460	1324	1295	1773
AN1633.2	675.58	0.108961	0.214337	0.508361	0.6112	0.999496			762.587	575.315	613.199	627.26	686.292	788.829		598	771	509	679	743	779
AN1634.2	539.988	-0.0826964	0.16595	-0.498321	0.618258	0.999496			541.972	578.3	545.735	544.118	536.657	493.145		425	775	453	589	581	487
AN1635.2	342.482	-0.128314	0.233976	-0.548407	0.583412	0.999496			309.881	339.518	424.059	341.806	361.158	278.47		243	455	352	370	391	275
AN1636.2	428.743	-0.267599	0.239501	-1.11732	0.263858	0.999496			443.78	404.437	557.782	455.434	376.86	334.164		348	542	463	493	408	330
AN1637.2	138.943	0.381541	0.262877	1.4514	0.146667	0.999496			145.376	123.868	92.7628	154.275	153.33	164.044		114	166	77	167	166	162
AN1638.2	3752	-0.186653	0.22867	-0.816251	0.414356	0.999496			3630.58	3887.67	4464.66	2918.29	3270.74	4340.08		2847	5210	3706	3159	3541	4286
AN1639.2	1390.31	-0.0767818	0.162819	-0.471579	0.637227	0.999496			1392.55	1440.15	1449.27	1355.22	1472.34	1232.36		1092	1930	1203	1467	1594	1217
AN1640.2	245.64	0.131003	0.292428	0.447984	0.654165	0.999496			179.807	270.122	252.99	259.588	315.898	195.435		141	362	210	281	342	193
AN1641.2	4.86477	0.952315	0.966177	0.985652	0.324304	NA			1.27523	3.73097	4.81885	4.619	4.61839	10.1262		1	5	4	5	5	10
AN1642.2	0.200785	-1.1005	4.08008	-0.269726	0.787371	NA			0	0	1.20471	0	0	0		0	0	1	0	0	0
AN1643.2	1.60369	0.526393	1.58166	0.332809	0.739278	NA			0	1.49239	2.40942	2.7714	0.923677	2.02523		0	2	2	3	1	2
AN1644.2	15.0457	0.843521	0.520456	1.62074	0.105074	0.999496			10.2018	11.1929	10.8424	21.2474	17.5499	19.2397		8	15	9	23	19	19
AN1645.2	0.826647	-3.21342	3.05635	-1.05139	0.293079	NA			2.55046	0	2.40942	0	0	0		2	0	2	0	0	0
AN1646.2	261.868	-0.124021	0.380813	-0.325674	0.744671	0.999496			297.128	344.741	177.093	222.636	357.463	172.145		233	462	147	241	387	170
AN1647.2	54.798	-0.374029	0.388187	-0.963527	0.335283	0.999496			72.688	67.1574	45.7791	53.5804	58.1917	31.3911		57	90	38	58	63	31
AN1648.2	0	NA	NA	NA	NA	NA			0	0	0	0	0	0		0	0	0	0	0	0
AN1649.2	136.833	0.206697	0.29967	0.689747	0.490353	0.999496			118.596	160.432	101.196	167.208	156.101	117.464		93	215	84	181	169	116
AN1650.2	51.2525	-0.470538	0.460926	-1.02085	0.307324	0.999496			43.3578	97.0051	37.3461	41.571	40.6418	47.593		34	130	31	45	44	47
AN1651.2	0.615216	-1.46145	2.77958	-0.525781	0.599041	NA			1.27523	1.49239	0	0	0.923677	0		1	2	0	0	1	0
AN1652.2	1796.02	0.0463083	0.223966	0.206765	0.836194	0.999496			1655.25	1737.88	1908.26	1456.83	1810.41	2207.51		1298	2329	1584	1577	1960	2180
AN1653.2	959.472	-0.0924348	0.201234	-0.459339	0.645991	0.999496			988.302	1007.36	974.612	757.516	991.106	1037.93		775	1350	809	820	1073	1025
AN1654.2	78.9543	0.242184	0.419362	0.577506	0.563598	0.999496			91.8165	91.0356	33.7319	84.0658	84.9783	88.0977		72	122	28	91	92	87
AN1655.2	2712.39	0.0110858	0.156554	0.0708116	0.943548	0.999496			2706.04	2831.8	2567.24	2580.17	2645.41	2943.68		2122	3795	2131	2793	2864	2907
AN1656.2	1614.21	0.40148	0.14758	2.72041	0.00652	0.801629			1406.58	1425.23	1340.84	1751.53	1859.36	1901.7		1103	1910	1113	1896	2013	1878
AN1657.2	1545.73	-0.0382812	0.284406	-0.134601	0.892928	0.999496			1622.09	1317.03	1760.08	1030.96	1734.67	1809.55		1272	1765	1461	1116	1878	1787
AN1658.2	89.5494	0.262689	0.538712	0.487625	0.625815	0.999496			103.294	110.437	30.1178	54.5042	126.544	112.401		81	148	25	59	137	111
AN1659.2	4272.93	0.15176	0.486151	0.312167	0.754914	0.999496			5628.86	5060.68	1455.29	3077.18	4429.96	5985.58		4414	6782	1208	3331	4796	5911
AN1660.2	604.997	-0.1233	0.275364	-0.447772	0.654318	0.999496			571.303	623.818	697.528	782.459	484.007	470.867		448	836	579	847	524	465
AN1661.2	518.395	0.15861	0.187147	0.847517	0.396707	0.999496			453.982	467.863	548.144	513.633	539.428	587.318		356	627	455	556	584	580
AN1662.2	424.828	-0.382765	0.29315	-1.3057	0.191656	0.999496			480.761	341.01	621.631	378.758	307.585	419.224		377	457	516	410	333	414
AN1663.2	105.353	-0.0877678	0.261378	-0.335789	0.73703	0.999496			96.9174	103.721	125.29	106.237	110.841	89.1103		76	139	104	115	120	88
AN1664.2	228.878	0.379514	0.373708	1.01553	0.309851	0.999496			192.56	256.691	146.975	260.512	356.539	159.994		151	344	122	282	386	158
AN1665.2	729.238	0.063717	0.167528	0.380336	0.703696	0.999496			729.431	752.909	656.568	753.821	775.889	706.807		572	1009	545	816	840	698
AN1666.2	547.74	-0.641191	0.646392	-0.991954	0.32122	0.999496			401.697	319.371	1281.81	691.926	459.991	131.64		315	428	1064	749	498	130
AN1667.2	495.389	-0.42884	0.439991	-0.974656	0.329731	0.999496			406.798	355.934	943.29	563.518	420.273	282.52		319	477	783	610	455	279
AN1668.2	247.725	0.167992	0.231789	0.72476	0.4686	0.999496			271.624	227.589	201.187	265.131	290.958	229.864		213	305	167	287	315	227
AN1669.2	304.644	-0.202283	0.371406	-0.544641	0.586001	0.999496			256.321	267.883	454.176	387.996	276.18	185.309		201	359	377	420	299	183
AN1670.2	283.294	0.251897	0.182385	1.38113	0.167239	0.999496			261.422	267.137	246.966	317.787	295.577	310.874		205	358	205	344	320	307
AN1671.2	1629.47	0.165183	0.164891	1.00177	0.316455	0.999496			1567.26	1406.57	1636	1723.81	1616.44	1826.76		1229	1885	1358	1866	1750	1804
AN1672.2	1.50344	2.77712	1.89312	1.46696	0.142388	NA			1.27523	0	0	1.8476	1.84735	4.05047		1	0	0	2	2	4
AN1673.2	853.498	0.0484909	0.306001	0.158467	0.874089	0.999496			946.22	828.275	743.307	1166.76	867.333	569.091		742	1110	617	1263	939	562
AN1674.2	714.866	-0.0552822	0.216502	-0.255343	0.798458	0.999496			711.578	652.919	821.614	652.203	622.559	828.321		558	875	682	706	674	818
AN1675.2	2613.73	0.205346	0.26626	0.771225	0.440574	0.999496			2447.16	2049.79	2787.7	2915.51	2041.33	3440.87		1919	2747	2314	3156	2210	3398
AN1676.2	759.115	0.464836	0.213982	2.17232	0.0298316	0.999496			677.147	650.681	585.49	873.915	731.553	1035.91		531	872	486	946	792	1023
AN1677.2	186.331	0.0279843	1.49046	0.0187757	0.98502	0.999496			61.211	481.295	10.8424	131.18	399.029	34.429		48	645	9	142	432	34
AN1678.2	61.1467	0.114936	0.332583	0.345585	0.729655	0.999496			48.4587	63.4264	63.8497	48.0376	70.1995	72.9085		38	85	53	52	76	72
AN1679.2	38.6401	-0.140303	0.370407	-0.37878	0.704851	0.999496			35.7064	49.2488	36.1414	40.6472	39.7181	30.3785		28	66	30	44	43	30
AN1680.2	92.8151	0.501242	0.30372	1.65034	0.0988729	0.999496			85.4403	88.0508	56.6215	116.399	118.231	92.1482		67	118	47	126	128	91
AN1681.2	12.8396	1.06705	0.590833	1.80602	0.0709157	0.999496			10.2018	9.70051	4.81885	18.476	16.6262	17.2145		8	13	4	20	18	17
AN1682.2	183.878	-0.110366	0.226383	-0.487518	0.625891	0.999496			223.165	170.878	179.502	186.608	169.957	173.158		175	229	149	202	184	171
AN1683.2	556.324	-0.103487	0.20698	-0.499988	0.617084	0.999496			672.046	521.589	536.097	594.004	498.786	515.422		527	699	445	643	540	509
AN1684.2	202.708	0.0211001	0.209611	0.100663	0.919818	0.999496			187.459	196.995	219.258	185.684	215.217	211.637		147	264	182	201	233	209
AN1685.2	254.834	0.2289	0.238178	0.961044	0.33653	0.999496			216.789	250.721	236.124	252.197	336.219	236.952		170	336	196	273	364	234
AN1686.2	83.2716	-0.574	0.374627	-1.53219	0.125476	0.999496			95.6422	72.3808	131.314	46.19	82.2073	71.8958		75	97	109	50	89	71
AN1687.2	17.4442	0.150546	0.544	0.276738	0.781981	0.999496			11.4771	16.4163	21.6848	12.9332	24.9393	17.2145		9	22	18	14	27	17
AN1688.2	577.903	0.0100163	0.23572	0.0424923	0.966106	0.999496			525.394	488.757	714.394	537.652	649.345	551.877		412	655	593	582	703	545
AN1689.2	1718.65	0.037764	0.225868	0.167195	0.867217	0.999496			1707.53	1600.58	1780.56	1327.5	1933.26	1962.45		1339	2145	1478	1437	2093	1938
AN1690.2	740.912	0.120144	0.240209	0.500164	0.61696	0.999496			772.789	596.955	761.378	852.668	605.009	856.674		606	800	632	923	655	846
AN1691.2	202.285	0.236083	0.337054	0.700429	0.483659	0.999496			159.404	252.213	144.565	167.208	281.722	208.599		125	338	120	181	305	206
AN1692.2	6922.99	0.457151	0.573048	0.797753	0.425014	0.999496			2919	11780.9	2804.57	4955.26	11773.2	7305.02		2289	15788	2328	5364	12746	7214
AN1693.2	418.269	0.155923	0.300543	0.518806	0.603896	0.999496			355.789	507.411	322.863	381.53	575.451	366.568		279	680	268	413	623	362
AN1694.2	455.992	-0.0974755	0.332863	-0.29284	0.769645	0.999496			488.413	549.198	375.87	303.006	391.639	627.823		383	736	312	328	424	620
AN1695.2	802.633	-0.057952	0.211848	-0.273554	0.784427	0.999496			767.688	943.935	743.307	784.306	684.445	892.116		602	1265	617	849	741	881
AN1696.2	382.273	0.17833	0.233131	0.764937	0.444309	0.999496			408.073	388.021	279.493	420.329	370.395	427.325		320	520	232	455	401	422
AN1697.2	364.418	-0.132365	0.198147	-0.668015	0.504124	0.999496			364.715	359.665	419.24	353.816	310.356	378.719		286	482	348	383	336	374
AN1698.2	983.823	-0.0686599	0.21287	-0.322543	0.747041	0.999496			906.688	1208.83	904.739	1060.52	899.662	922.495		711	1620	751	1148	974	911
AN1699.2	280.04	0.182663	0.312624	0.584289	0.559026	0.999496			332.835	272.361	181.912	372.292	269.714	251.129		261	365	151	403	292	248
AN1700.2	2721.3	-0.0994586	0.187173	-0.531373	0.595161	0.999496			2716.24	2919.11	2809.39	2936.76	2212.21	2734.07		2130	3912	2332	3179	2395	2700
AN1701.2	160.671	0.223158	0.219564	1.01637	0.309453	0.999496			141.55	149.985	152.998	165.36	160.72	193.41		111	201	127	179	174	191
AN1702.2	36.9384	0.205978	0.430882	0.478039	0.632622	0.999496			42.0826	34.3249	26.5037	24.9426	46.1839	47.593		33	46	22	27	50	47
AN1703.2	39.2237	0.561879	0.388882	1.44486	0.148498	0.999496			34.4312	37.3097	22.8895	38.7996	56.3443	45.5678		27	50	19	42	61	45
AN1704.2	155.577	0.264237	0.247173	1.06903	0.285054	0.999496			124.972	151.477	146.975	155.198	153.33	201.511		98	203	122	168	166	199
AN1705.2	178.356	0.0569208	0.23376	0.243501	0.807617	0.999496			168.33	189.533	166.25	174.598	212.446	158.981		132	254	138	189	230	157
AN1706.2	368.124	0.0356314	0.181191	0.196652	0.8441	0.999496			334.11	362.65	393.941	375.063	381.479	361.504		262	486	327	406	413	357
AN1707.2	35.2624	0.0924839	0.381344	0.242521	0.808377	0.999496			33.156	32.0863	37.3461	46.19	31.405	31.3911		26	43	31	50	34	31
AN1708.2	1688.4	-0.0242271	0.241856	-0.100172	0.920208	0.999496			1854.18	1818.47	1434.81	2045.29	1340.26	1637.4		1454	2437	1191	2214	1451	1617
AN1709.2	263.756	-0.456612	0.452528	-1.00903	0.312962	0.999496			223.165	231.32	461.405	310.397	243.851	112.401		175	310	383	336	264	111
AN1710.2	514.698	-0.32482	0.252176	-1.28807	0.197722	0.999496			478.211	514.127	725.237	522.871	408.265	439.476		375	689	602	566	442	434
AN1711.2	847.589	-0.453776	0.477676	-0.949965	0.34213	0.999496			552.174	770.818	1616.72	788.002	979.098	378.719		433	1033	1342	853	1060	374
AN1712.2	64.8646	-0.0143868	0.296185	-0.0485738	0.961259	0.999496			54.8348	73.8731	66.2592	69.285	59.1154	65.8201		43	99	55	75	64	65
AN1713.2	299.767	0.122888	0.238808	0.514587	0.606842	0.999496			306.055	307.432	246.966	266.054	297.424	374.668		240	412	205	288	322	370
AN1714.2	261.534	0.269207	0.27409	0.982184	0.326009	0.999496			224.44	291.015	195.163	259.588	351.921	247.079		176	390	162	281	381	244
AN1715.2	59.9543	0.230507	0.381937	0.603522	0.546161	0.999496			43.3578	73.1269	48.1885	48.0376	82.2073	64.8075		34	98	40	52	89	64
AN1716.2	393.95	0.199682	0.253632	0.787289	0.431113	0.999496			382.569	407.422	309.611	327.949	499.709	436.438		300	546	257	355	541	431
AN1717.2	78.0465	0.192484	0.400552	0.480546	0.630839	0.999496			61.211	79.8427	77.1016	46.19	90.5204	113.413		48	107	64	50	98	112
AN1718.2	1685.85	0.28612	0.299982	0.953792	0.340189	0.999496			1578.73	1964.73	1013.16	1686.86	2214.98	1656.64		1238	2633	841	1826	2398	1636
AN1719.2	2576.82	0.22467	0.401223	0.559963	0.575505	0.999496			2255.88	3607.84	1264.95	2353.84	3650.37	2328.01		1769	4835	1050	2548	3952	2299
AN1720.2	433.349	0.0734603	0.181026	0.4058	0.68489	0.999496			434.853	450.701	380.689	426.796	444.289	462.766		341	604	316	462	481	457
AN1721.2	497.577	-0.151724	0.241756	-0.627593	0.530271	0.999496			610.835	446.97	514.412	565.366	448.907	398.971		479	599	427	612	486	394
AN1722.2	366.082	-0.122888	0.228828	-0.537033	0.591245	0.999496			376.193	341.757	427.673	412.015	295.577	343.277		295	458	355	446	320	339
AN1723.2	160.216	0.458149	0.472659	0.969301	0.332395	0.999496			181.083	137.3	86.7393	139.494	310.356	106.325		142	184	72	151	336	105
AN1724.2	242.711	0.321484	0.458854	0.700623	0.483539	0.999496			187.459	349.218	109.629	202.312	377.784	229.864		147	468	91	219	409	227
AN1725.2	95.4301	0.214023	0.33611	0.636766	0.524277	0.999496			90.5413	111.183	62.645	89.6086	127.467	91.1356		71	149	52	97	138	90
AN1726.2	946.131	0.308754	0.577457	0.534679	0.592872	0.999496			1314.76	990.945	230.1	1062.37	1496.36	582.255		1031	1328	191	1150	1620	575
AN1727.2	1216.09	-0.246105	0.234105	-1.05126	0.293139	0.999496			1166.83	1190.18	1602.27	1294.24	1088.09	954.898		915	1595	1330	1401	1178	943
AN1728.2	2406.37	-0.0904315	0.266574	-0.339236	0.734432	0.999496			2662.68	2049.79	2733.49	2609.74	1672.78	2709.76		2088	2747	2269	2825	1811	2676
AN1729.2	794.153	-0.0899215	0.235053	-0.382559	0.702047	0.999496			860.78	949.158	645.726	705.783	720.468	883.002		675	1272	536	764	780	872
AN1730.2	460.416	-0.0606205	0.318248	-0.190482	0.848931	0.999496			617.211	400.706	392.736	397.234	350.074	604.533		484	537	326	430	379	597
AN1731.2	5266.8	0.0272593	0.684896	0.0398007	0.968252	0.999496			10298.7	4309.27	1043.28	2849	4182.41	8918.12		8076	5775	866	3084	4528	8807
AN1732.2	2134.62	0.310351	0.612655	0.506568	0.612458	0.999496			2916.45	2097.55	703.552	1151.06	1366.12	4572.98		2287	2811	584	1246	1479	4516
AN1733.2	3141.41	0.0343121	0.591098	0.058048	0.95371	0.999496			5820.14	2639.29	852.936	2006.49	3020.43	4509.19		4564	3537	708	2172	3270	4453
AN1734.2	20.3523	-0.420292	0.609069	-0.690057	0.490158	0.999496			40.8073	14.9239	14.4565	12.9332	15.7025	23.2902		32	20	12	14	17	23
AN1735.2	940.391	-0.342567	0.280476	-1.22138	0.221943	0.999496			743.458	1164.81	1245.67	666.06	929.219	893.129		583	1561	1034	721	1006	882
AN1736.2	88.7215	-0.364164	0.331412	-1.09883	0.271844	0.999496			75.2385	87.3046	137.337	82.2182	80.3599	69.8706		59	117	114	89	87	69
AN1737.2	21.9074	-0.840346	0.807242	-1.04101	0.297872	0.999496			34.4312	42.533	7.22827	5.5428	29.5577	12.1514		27	57	6	6	32	12
AN1738.2	16.5809	-0.4808	0.75185	-0.639489	0.522505	0.999496			20.4037	33.5787	3.61414	12.9332	14.7788	14.1766		16	45	3	14	16	14
AN1739.2	0	NA	NA	NA	NA	NA			0	0	0	0	0	0		0	0	0	0	0	0
AN1740.2	0.153946	0.825809	4.08047	0.202381	0.839619	NA			0	0	0	0	0.923677	0		0	0	0	0	1	0
AN1741.2	1.01853	0.656454	2.41322	0.272024	0.785604	NA			0	2.23858	0	0	1.84735	2.02523		0	3	0	0	2	2
AN1742.2	470.969	0.492947	0.358783	1.37394	0.169459	0.999496			298.404	488.01	386.713	420.329	820.226	412.135		234	654	321	455	888	407
AN1743.2	323.712	-0.403389	0.321474	-1.25481	0.209546	0.999496			300.954	270.868	534.892	307.625	269.714	258.217		236	363	444	333	292	255
AN1744.2	214.806	-0.217187	0.371038	-0.585349	0.558313	0.999496			182.358	333.548	175.888	139.494	254.011	203.536		143	447	146	151	275	201
AN1745.2	463.568	-0.0844484	0.205429	-0.411083	0.681011	0.999496			478.211	498.457	454.176	380.606	453.526	516.435		375	668	377	412	491	510
AN1746.2	1670.86	0.0921972	0.189184	0.487342	0.626016	0.999496			1479.27	1888.62	1483	1813.42	1714.35	1646.52		1160	2531	1231	1963	1856	1626
AN1747.2	362.522	-0.756619	1.10909	-0.682201	0.495112	0.999496			211.688	128.345	1026.41	176.446	80.3599	551.877		166	172	852	191	87	545
AN1748.2	37.7992	-0.339177	0.401007	-0.845812	0.397658	0.999496			33.156	41.7868	51.8026	41.571	34.1761	24.3028		26	56	43	45	37	24
AN1749.2	63.372	-0.13524	0.304346	-0.444364	0.65678	0.999496			59.9358	65.665	73.4874	55.428	72.0468	53.6687		47	88	61	60	78	53
AN1750.2	199.71	-0.467163	0.587657	-0.794958	0.426638	0.999496			136.449	138.792	420.445	243.883	194.896	63.7949		107	186	349	264	211	63
AN1751.2	315.161	-0.194539	0.255088	-0.762635	0.445681	0.999496			281.826	294	433.696	284.53	278.951	317.962		221	394	360	308	302	314
AN1752.2	1448.72	1.34962	0.423341	3.18803	0.00143248	0.296598			994.679	869.315	585.49	2735.37	938.456	2569.01		780	1165	486	2961	1016	2537
AN1753.2	300.252	0.0220878	0.296531	0.0744872	0.940623	0.999496			332.835	232.812	328.886	292.845	226.301	387.832		261	312	273	317	245	383
AN1754.2	73.7456	0.350585	0.351071	0.998615	0.317981	0.999496			84.1651	48.5026	62.645	94.2276	62.8101	90.123		66	65	52	102	68	89
AN1755.2	243.753	0.0870631	0.277581	0.313649	0.753788	0.999496			216.789	290.269	201.187	214.322	313.127	226.826		170	389	167	232	339	224
AN1756.2	103.369	0.14085	0.300337	0.468972	0.639089	0.999496			86.7156	117.152	90.3534	87.761	133.933	104.3		68	157	75	95	145	103
AN1757.2	2148.52	0.102555	0.215694	0.475464	0.634456	0.999496			2309.44	1963.23	1944.41	2635.6	1839.04	2199.41		1811	2631	1614	2853	1991	2172
AN1758.2	285.909	-0.0270926	0.216076	-0.125385	0.900219	0.999496			252.495	273.853	339.729	298.387	282.645	268.344		198	367	282	323	306	265
AN1759.2	173.198	-0.0831044	0.324069	-0.25644	0.797611	0.999496			140.275	173.863	220.462	225.407	129.315	149.867		110	233	183	244	140	148
AN1760.2	97.4311	0.456529	0.245825	1.85713	0.063293	0.999496			81.6147	78.3503	86.7393	119.17	105.299	113.413		64	105	72	129	114	112
AN1761.2	777.384	-0.0708403	0.21031	-0.336837	0.73624	0.999496			785.541	857.376	745.717	622.641	784.202	868.826		616	1149	619	674	849	858
AN1762.2	311.879	0.00541561	0.219069	0.0247211	0.980277	0.999496			339.211	332.802	261.423	277.14	331.6	329.101		266	446	217	300	359	325
AN1763.2	1039.18	0.0463955	0.164524	0.281997	0.777946	0.999496			1104.35	928.265	1036.05	1069.76	1035.44	1061.22		866	1244	860	1158	1121	1048
AN1764.2	135.471	-0.0687778	0.248491	-0.276782	0.781947	0.999496			142.826	116.406	157.817	133.951	141.323	120.501		112	156	131	145	153	119
AN1765.2	495.588	0.144823	0.279018	0.519045	0.603729	0.999496			580.229	469.356	362.618	416.634	510.794	633.899		455	629	301	451	553	626
AN1766.2	440.394	0.0782509	0.322915	0.242327	0.808527	0.999496			409.348	573.823	301.178	387.072	580.069	390.87		321	769	250	419	628	386
AN1767.2	429.616	-0.171663	0.235429	-0.729149	0.465911	0.999496			521.569	497.711	345.752	416.634	387.945	408.085		409	667	287	451	420	403
AN1768.2	1805.29	0.0680343	0.19928	0.3414	0.732802	0.999496			1851.63	1655.06	1781.77	1706.26	1638.6	2198.39		1452	2218	1479	1847	1774	2171
AN1769.2	1694.46	-0.143548	0.247134	-0.580852	0.56134	0.999496			1522.62	1484.18	2329.91	1561.22	1555.47	1713.35		1194	1989	1934	1690	1684	1692
AN1770.2	353.327	-0.26115	0.295937	-0.882453	0.377532	0.999496			376.193	270.868	509.593	363.977	285.416	313.911		295	363	423	394	309	310
AN1771.2	32.755	0.340435	0.396553	0.858486	0.390624	0.999496			34.4312	30.5939	21.6848	38.7996	40.6418	30.3785		27	41	18	42	44	30
AN1772.2	51.0396	0.402561	0.374552	1.07478	0.282473	0.999496			38.2569	58.9493	33.7319	48.0376	66.5048	60.757		30	79	28	52	72	60
AN1773.2	382.143	-0.0440159	0.234893	-0.187387	0.851357	0.999496			445.055	408.914	309.611	354.739	348.226	426.312		349	548	257	384	377	421
AN1774.2	11.0303	0.106945	0.597818	0.178892	0.858022	0.999496			10.2018	9.70051	12.0471	13.857	9.23677	11.1388		8	13	10	15	10	11
AN1775.2	589.168	-0.108112	0.199598	-0.541647	0.588061	0.999496			605.734	569.346	658.978	594.004	482.16	624.785		475	763	547	643	522	617
AN1776.2	440.562	0.0266484	0.182016	0.146406	0.883601	0.999496			451.431	428.315	430.082	422.177	494.167	417.198		354	574	357	457	535	412
AN1777.2	547.31	-0.0839679	0.222694	-0.377054	0.706133	0.999496			585.33	625.31	478.271	564.442	445.213	585.293		459	838	397	611	482	578
AN1778.2	187.373	-0.0325279	0.233503	-0.139304	0.88921	0.999496			220.615	157.447	191.549	180.141	191.201	183.284		173	211	159	195	207	181
AN1779.2	826.587	0.00416881	0.185817	0.0224351	0.982101	0.999496			821.247	792.457	862.574	775.992	757.415	949.835		644	1062	716	840	820	938
AN1780.2	545.855	-0.0286885	0.182314	-0.157357	0.874963	0.999496			601.908	532.036	520.436	590.308	508.946	521.498		472	713	432	639	551	515
AN1781.2	210.15	0.287588	0.346104	0.83093	0.406013	0.999496			136.449	194.01	237.328	266.978	275.256	150.88		107	260	197	289	298	149
AN1782.2	167.044	0.278351	0.341352	0.815437	0.414822	0.999496			141.55	200.726	109.629	134.875	228.148	187.334		111	269	91	146	247	185
AN1783.2	588.413	0.358997	0.238588	1.50468	0.132407	0.999496			531.77	612.625	401.169	590.308	723.239	671.365		417	821	333	639	783	663
AN1784.2	7.60825	-0.0215385	0.729811	-0.0295125	0.976456	0.999496			5.10092	8.20813	9.6377	6.4666	10.1605	6.0757		4	11	8	7	11	6
AN1785.2	0.248731	-1.66575	4.06109	-0.410174	0.681678	NA			0	1.49239	0	0	0	0		0	2	0	0	0	0
AN1786.2	0.212538	-1.1005	4.08008	-0.269726	0.787371	NA			1.27523	0	0	0	0	0		1	0	0	0	0	0
AN1787.2	1.94053	-0.0637916	1.51405	-0.042133	0.966393	NA			1.27523	2.23858	2.40942	0	3.69471	2.02523		1	3	2	0	4	2
AN1788.2	23.9232	-0.0062075	0.520794	-0.0119193	0.99049	0.999496			31.8807	16.4163	24.0942	34.1806	15.7025	21.265		25	22	20	37	17	21
AN1789.2	9.87075	0.00126131	0.645378	0.00195438	0.998441	0.999712			11.4771	9.70051	8.43299	12.0094	6.46574	11.1388		9	13	7	13	7	11
AN1790.2	0.879405	0.345608	3.13344	0.110297	0.912174	NA			0	2.23858	0	0	0	3.03785		0	3	0	0	0	3
AN1791.2	0	NA	NA	NA	NA	NA			0	0	0	0	0	0		0	0	0	0	0	0
AN1792.2	1.97117	1.19078	1.91075	0.623198	0.533155	NA			1.27523	2.23858	0	0.9238	7.38942	0		1	3	0	1	8	0
AN1793.2	104.452	-0.238965	0.269428	-0.886936	0.375113	0.999496			107.119	116.406	115.652	83.142	117.307	87.0851		84	156	96	90	127	86
AN1794.2	598.351	-0.167163	0.331499	-0.504264	0.614076	0.999496			556	795.442	546.939	545.042	774.042	372.643		436	1066	454	590	838	368
AN1795.2	556.048	-0.426837	0.325925	-1.30962	0.190325	0.999496			459.082	520.843	933.652	534.88	475.694	412.135		360	698	775	579	515	407
AN1796.2	371.322	-0.178785	0.200021	-0.893829	0.371413	0.999496			386.394	448.462	346.957	332.568	361.158	352.391		303	601	288	360	391	348
AN1797.2	222.574	0.390257	0.333638	1.1697	0.242121	0.999496			161.954	214.157	201.187	201.388	191.201	365.555		127	287	167	218	207	361
AN1798.2	498.271	0.150547	0.240751	0.625325	0.531758	0.999496			529.22	429.061	458.995	468.367	449.831	654.151		415	575	381	507	487	646
AN1799.2	41.6412	0.076269	0.444488	0.171588	0.863761	0.999496			38.2569	59.6955	22.8895	43.4186	47.1075	38.4795		30	80	19	47	51	38
AN1800.2	1327.33	-0.123094	0.34265	-0.359239	0.719416	0.999496			1072.47	2062.48	1015.57	1370.92	1450.17	992.365		841	2764	843	1484	1570	980
AN1801.2	3189.58	0.188241	0.223662	0.84163	0.399995	0.999496			3069.48	2375.13	3502.1	3598.2	2992.71	3599.86		2407	3183	2907	3895	3240	3555
AN1802.2	793.771	-0.10559	0.21234	-0.497269	0.618999	0.999496			865.88	763.356	839.684	881.305	622.559	789.842		679	1023	697	954	674	780
AN1803.2	354.215	-0.170082	0.651779	-0.260951	0.79413	0.999496			553.449	143.269	428.878	354.739	84.9783	559.977		434	192	356	384	92	553
AN1804.2	0.200785	-1.1005	4.08008	-0.269726	0.787371	NA			0	0	1.20471	0	0	0		0	0	1	0	0	0
AN1805.2	2858.95	0.338237	0.321973	1.05051	0.293482	0.999496			2994.24	2561.68	2020.3	2909.97	4486.3	2181.18		2348	3433	1677	3150	4857	2154
AN1806.2	35.4049	0.502674	0.427366	1.17621	0.239509	0.999496			33.156	37.3097	16.866	37.8758	40.6418	46.5804		26	50	14	41	44	46
AN1807.2	2.98645	-0.0572366	1.33665	-0.0428211	0.965844	NA			1.27523	0.746193	7.22827	0.9238	3.69471	4.05047		1	1	6	1	4	4
AN1808.2	4.48395	0.753802	0.988899	0.762264	0.445902	NA			1.27523	5.96955	2.40942	5.5428	4.61839	7.08832		1	8	2	6	5	7
AN1809.2	413.105	0.058477	0.222111	0.263278	0.792336	0.999496			436.128	339.518	439.72	475.757	371.318	416.186		342	455	365	515	402	411
AN1810.2	7582.33	-0.0800134	0.345507	-0.231583	0.816862	0.999496			9227.56	7130.62	7019.86	11281.4	5274.2	5560.28		7236	9556	5827	12212	5710	5491
AN1811.2	335.527	0.037284	0.326313	0.114258	0.909033	0.999496			380.018	402.198	210.825	288.226	423.044	308.848		298	539	175	312	458	305
AN1812.2	5788.77	0.08939	0.217828	0.41037	0.681534	0.999496			5633.96	6759.77	4433.34	6171.91	5832.1	5901.53		4418	9059	3680	6681	6314	5828
AN1813.2	113.583	-0.463316	1.29582	-0.357546	0.720683	0.999496			91.8165	20.1472	283.107	48.0376	16.6262	221.763		72	27	235	52	18	219
AN1814.2	87.7577	-0.188695	0.274676	-0.686972	0.4921	0.999496			94.3669	103.721	81.9204	92.38	71.1232	83.0346		74	139	68	100	77	82
AN1815.2	7.80883	0.439225	0.768556	0.571494	0.567665	0.999496			5.10092	9.70051	4.81885	10.1618	12.0078	5.06309		4	13	4	11	13	5
AN1816.2	0.740191	1.72488	2.63092	0.655617	0.512071	NA			0	0.746193	0	1.8476	1.84735	0		0	1	0	2	2	0
AN1817.2	673.869	0.157179	0.218858	0.718181	0.472646	0.999496			728.156	620.087	563.805	836.039	652.116	643.012		571	831	468	905	706	635
AN1818.2	227.46	0.231422	0.216076	1.07102	0.28416	0.999496			220.615	217.888	189.14	239.264	277.103	220.751		173	292	157	259	300	218
AN1819.2	140.594	0.164049	0.308146	0.532374	0.594467	0.999496			131.349	155.208	110.834	162.589	178.27	105.312		103	208	92	176	193	104
AN1820.2	295.161	0.29188	0.281679	1.03622	0.300101	0.999496			230.816	358.919	204.801	310.397	328.829	337.202		181	481	170	336	356	333
AN1821.2	183.427	0.0907872	0.260309	0.348767	0.727264	0.999496			161.954	223.858	145.77	190.303	179.193	199.486		127	300	121	206	194	197
AN1822.2	57.6377	0.256373	0.469106	0.546513	0.584713	0.999496			45.9082	76.1117	34.9367	66.5136	85.902	36.4542		36	102	29	72	93	36
AN1823.2	278.375	0.341468	0.382355	0.893065	0.371822	0.999496			362.165	149.239	226.486	233.721	389.792	308.848		284	200	188	253	422	305
AN1824.2	4.8991	-0.252839	1.10751	-0.228295	0.819417	NA			12.7523	2.23858	1.20471	5.5428	4.61839	3.03785		10	3	1	6	5	3
AN1825.2	2.6832	-0.518417	1.21685	-0.426031	0.670085	NA			1.27523	4.47716	3.61414	0.9238	2.77103	3.03785		1	6	3	1	3	3
AN1826.2	8.56788	0.516359	0.679201	0.760245	0.447108	0.999496			7.65137	7.46193	6.02356	9.238	12.9315	8.10094		6	10	5	10	14	8
AN1827.2	315.316	-0.0701186	0.238119	-0.294469	0.768399	0.999496			262.697	341.757	363.823	290.997	276.18	356.441		206	458	302	315	299	352
AN1828.2	1.46082	-1.0985	1.65983	-0.661819	0.508087	NA			2.55046	2.23858	1.20471	0.9238	1.84735	0		2	3	1	1	2	0
AN1829.2	2.91285	1.53759	1.30463	1.17857	0.23857	NA			0	2.98477	1.20471	2.7714	6.46574	4.05047		0	4	1	3	7	4
AN1830.2	0	NA	NA	NA	NA	NA			0	0	0	0	0	0		0	0	0	0	0	0
AN1831.2	6.02276	0.880501	1.04518	0.842437	0.399544	NA			2.55046	7.46193	2.40942	1.8476	14.7788	7.08832		2	10	2	2	16	7
AN1832.2	24.2069	0.0382906	0.442443	0.0865437	0.931034	0.999496			22.9541	26.863	21.6848	23.095	31.405	19.2397		18	36	18	25	34	19
AN1833.2	24.7201	0.392081	0.508475	0.771093	0.440652	0.999496			12.7523	26.863	24.0942	19.3998	37.8708	27.3407		10	36	20	21	41	27
AN1834.2	127.928	0.21646	0.268943	0.804853	0.420905	0.999496			108.394	143.269	102.401	134.875	156.101	122.527		85	192	85	146	169	121
AN1835.2	0	NA	NA	NA	NA	NA			0	0	0	0	0	0		0	0	0	0	0	0
AN1836.2	466.286	0.397608	0.274165	1.45025	0.146989	0.999496			394.046	491.741	320.453	426.796	650.269	514.41		309	659	266	462	704	508
AN1837.2	2.71864	1.28765	1.49552	0.861005	0.389235	NA			2.55046	0	2.40942	7.3904	0.923677	3.03785		2	0	2	8	1	3
AN1838.2	0.555517	-1.20666	3.56435	-0.338536	0.734959	NA			0	0	2.40942	0	0.923677	0		0	0	2	0	1	0
AN1839.2	27.6459	0.291369	0.534038	0.545597	0.585343	0.999496			25.5046	21.6396	27.7084	24.9426	49.8786	16.2019		20	29	23	27	54	16
AN1840.2	18.7486	0.527229	0.641072	0.822418	0.410839	0.999496			15.3027	23.132	7.22827	17.5522	35.0997	14.1766		12	31	6	19	38	14
AN1841.2	173.156	-0.415727	0.540742	-0.768807	0.442008	0.999496			107.119	379.812	106.015	146.884	195.82	103.287		84	509	88	159	212	102
AN1842.2	302.858	-0.00389791	0.194351	-0.020056	0.983999	0.999496			279.275	340.264	289.131	302.083	306.661	299.735		219	456	240	327	332	296
AN1843.2	460.492	0.177779	0.305026	0.582833	0.560006	0.999496			527.945	451.447	316.839	401.853	424.892	639.974		414	605	263	435	460	632
AN1844.2	923.633	0.11285	0.293568	0.384408	0.700676	0.999496			944.945	924.534	792.701	756.592	772.194	1350.83		741	1239	658	819	836	1334
AN1845.2	524.694	-0.171962	0.204739	-0.839907	0.40096	0.999496			604.459	485.026	579.467	478.529	555.13	445.552		474	650	481	518	601	440
AN1846.2	1446.95	0.225054	0.175795	1.28021	0.200471	0.999496			1295.63	1227.49	1480.59	1430.97	1613.66	1633.35		1016	1645	1229	1549	1747	1613
AN1847.2	1485.08	0.369001	0.370745	0.995296	0.319592	0.999496			1075.02	1859.51	952.927	1394.94	2388.63	1239.44		843	2492	791	1510	2586	1224
AN1848.2	2275.95	0.344515	0.354009	0.97318	0.330464	0.999496			1522.62	2934.78	1557.69	1987.09	3406.52	2247		1194	3933	1293	2151	3688	2219
AN1849.2	581.225	0.0270724	0.279098	0.0969994	0.922727	0.999496			742.183	501.442	484.294	455.434	633.643	670.353		582	672	402	493	686	662
AN1850.2	414.195	0.207996	0.313756	0.662923	0.50738	0.999496			488.413	323.102	342.138	374.139	352.845	604.533		383	433	284	405	382	597
AN1851.2	2121.11	-0.313129	0.211796	-1.47844	0.139289	0.999496			1985.53	2270.67	2794.93	1903.03	1708.8	2063.71		1557	3043	2320	2060	1850	2038
AN1852.2	24.5443	0.0752008	0.721598	0.104214	0.916999	0.999496			20.4037	44.7716	6.02356	31.4092	30.4814	14.1766		16	60	5	34	33	14
AN1853.2	20.79	0.172398	0.513176	0.335944	0.736913	0.999496			12.7523	19.401	26.5037	21.2474	28.634	16.2019		10	26	22	23	31	16
AN1854.2	280.512	0.121488	0.233716	0.519811	0.603195	0.999496			285.651	276.838	243.352	234.645	309.432	333.151		224	371	202	254	335	329
AN1855.2	1294.88	0.595627	0.293857	2.02693	0.0426699	0.999496			1313.49	841.706	939.676	1793.1	1110.26	1771.07		1030	1128	780	1941	1202	1749
AN1856.2	211.132	-0.226481	0.322654	-0.70193	0.482723	0.999496			212.963	188.787	281.903	260.512	182.888	139.741		167	253	234	282	198	138
AN1857.2	189.385	0.183546	0.338875	0.541633	0.588071	0.999496			163.229	228.335	139.747	186.608	271.561	146.83		128	306	116	202	294	145
AN1858.2	7.03998	-0.116955	1.26353	-0.0925616	0.926252	NA			7.65137	14.1777	0	7.3904	12.0078	1.01262		6	19	0	8	13	1
AN1859.2	410.922	0.0145582	0.198345	0.0733983	0.941489	0.999496			395.321	367.127	465.019	431.415	424.892	381.757		310	492	386	467	460	377
AN1860.2	585.729	-0.228917	0.253199	-0.904099	0.365943	0.999496			664.394	525.32	707.166	521.023	433.205	663.264		521	704	587	564	469	655
AN1861.2	497.666	0.020215	0.193777	0.104321	0.916915	0.999496			484.587	432.792	566.215	497.005	506.175	499.22		380	580	470	538	548	493
AN1862.2	540.764	0.239592	0.330724	0.724447	0.468791	0.999496			432.303	661.874	392.736	542.271	786.049	429.35		339	887	326	587	851	424
AN1863.2	143.515	0.2201	0.31786	0.692444	0.488659	0.999496			131.349	165.655	99.9911	135.799	197.667	130.628		103	222	83	147	214	129
AN1864.2	532.246	0.358436	0.247742	1.44681	0.14795	0.999496			448.881	426.823	524.05	672.527	449.831	671.365		352	572	435	728	487	663
AN1865.2	51.0797	0.286726	0.322297	0.889635	0.373662	0.999496			40.8073	49.995	46.9838	64.666	55.4206	48.6056		32	67	39	70	60	48
AN1866.2	54.2989	0.0446874	0.382459	0.116842	0.906985	0.999496			66.3119	50.7411	43.3696	39.7234	51.7259	73.9211		52	68	36	43	56	73
AN1867.2	387.306	0.0377223	0.293098	0.128702	0.897593	0.999496			383.844	408.168	354.185	330.72	301.119	545.801		301	547	294	358	326	539
AN1868.2	287.156	0.0609215	0.398746	0.152783	0.87857	0.999496			299.679	396.975	145.77	218.941	343.608	317.962		235	532	121	237	372	314
AN1869.2	48.2158	0.306914	0.330678	0.928137	0.353337	0.999496			38.2569	46.264	44.5744	50.809	62.8101	46.5804		30	62	37	55	68	46
AN1870.2	183.564	0.249097	0.221365	1.12527	0.260473	0.999496			163.229	167.894	172.274	202.312	223.53	172.145		128	225	143	219	242	170
AN1871.2	1396.92	0.490343	0.182007	2.69408	0.00705822	0.841425			1165.56	1081.98	1238.44	1666.54	1432.62	1796.38		914	1450	1028	1804	1551	1774
AN1872.2	108.235	0.494645	0.268382	1.84307	0.0653194	0.999496			75.2385	94.0204	99.9911	112.704	145.941	121.514		59	126	83	122	158	120
AN1873.2	1765.8	-0.0603348	0.218688	-0.275894	0.782629	0.999496			1661.62	1823.7	1922.72	1425.42	2098.6	1662.72		1303	2444	1596	1543	2272	1642
AN1874.2	811.849	0.0718362	0.205299	0.349909	0.726407	0.999496			760.036	839.468	774.63	782.459	724.163	990.34		596	1125	643	847	784	978
AN1875.2	544.916	-0.238367	0.299673	-0.795424	0.426367	0.999496			422.101	526.066	821.614	509.938	542.199	447.577		331	705	682	552	587	442
AN1876.2	839.814	-0.16287	0.211603	-0.769693	0.441482	0.999496			781.715	814.097	1066.17	861.906	745.408	769.589		613	1091	885	933	807	760
AN1877.2	58.7217	0.0782015	0.515778	0.151619	0.879488	0.999496			39.5321	44.0254	87.944	57.2756	31.405	92.1482		31	59	73	62	34	91
AN1878.2	759.646	0.0223919	0.194331	0.115226	0.908266	0.999496			734.532	732.762	793.905	672.527	737.095	887.053		576	982	659	728	798	876
AN1879.2	1211.21	0.0747785	0.245987	0.303994	0.761132	0.999496			1159.18	1312.55	1067.37	1339.51	1463.11	925.532		909	1759	886	1450	1584	914
AN1880.2	1109.91	0.255896	0.196517	1.30216	0.192863	0.999496			1157.91	1018.55	858.96	1194.47	1290.38	1139.19		908	1365	713	1293	1397	1125
AN1881.2	23.2497	-0.325952	0.569014	-0.572838	0.566755	0.999496			16.578	17.9086	43.3696	15.7046	27.7103	18.2271		13	24	36	17	30	18
AN1882.2	1777.72	0.120473	1.19144	0.101115	0.919459	0.999496			632.514	4005.57	472.247	795.392	4182.41	578.205		496	5368	392	861	4528	571
AN1883.2	1964.31	-0.384096	0.377468	-1.01756	0.308888	0.999496			1763.64	1581.18	3328.62	2248.53	1701.41	1162.48		1383	2119	2763	2434	1842	1148
AN1884.2	158.156	0.107435	0.337707	0.318131	0.750386	0.999496			141.55	163.416	151.794	163.513	225.377	103.287		111	219	126	177	244	102
AN1885.2	9.46939	0.392614	0.731449	0.536761	0.591432	0.999496			5.10092	7.46193	12.0471	6.4666	16.6262	9.11356		4	10	10	7	18	9
AN1886.2	3.30003	0.200312	1.15736	0.173077	0.862591	NA			5.10092	0.746193	3.61414	4.619	3.69471	2.02523		4	1	3	5	4	2
AN1887.2	3.51326	0.937039	1.13383	0.826438	0.408555	NA			1.27523	4.47716	1.20471	3.6952	7.38942	3.03785		1	6	1	4	8	3
AN1888.2	19.6143	0.0780884	0.526049	0.148443	0.881993	0.999496			25.5046	18.6548	13.2518	21.2474	25.863	13.164		20	25	11	23	28	13
AN1889.2	0.16877	0.825809	4.08047	0.202381	0.839619	NA			0	0	0	0	0	1.01262		0	0	0	0	0	1
AN1890.2	0.674397	1.30792	2.74265	0.476881	0.633447	NA			1.27523	0	0	0.9238	1.84735	0		1	0	0	1	2	0
AN1891.2	54.8141	0.341993	0.401492	0.851805	0.394322	0.999496			49.7339	65.665	28.9131	64.666	69.2758	50.6309		39	88	24	70	75	50
AN1892.2	342.029	-0.447159	0.377503	-1.18452	0.236207	0.999496			327.734	276.092	580.671	390.768	263.248	213.662		257	370	482	423	285	211
AN1893.2	140.176	0.0689311	0.385512	0.178804	0.858092	0.999496			133.899	176.102	99.9911	137.646	202.285	91.1356		105	236	83	149	219	90
AN1894.2	403.656	-0.256184	0.170543	-1.50216	0.133055	0.999496			441.229	445.477	431.287	346.425	377.784	379.732		346	597	358	375	409	375
AN1895.2	148.803	0.747801	0.61677	1.21245	0.225342	0.999496			75.2385	173.117	84.3299	154.275	349.15	56.7066		59	232	70	167	378	56
AN1896.2	747.13	0.387622	0.453088	0.855513	0.392267	0.999496			576.403	897.671	467.428	738.116	1380.9	422.261		452	1203	388	799	1495	417
AN1897.2	508.905	0.553893	0.642822	0.861658	0.388876	0.999496			325.183	690.975	220.462	390.768	1227.57	198.473		255	926	183	423	1329	196
AN1898.2	326.659	1.17389	0.655451	1.79096	0.0733002	0.999496			144.101	379.812	77.1016	369.52	819.302	170.12		113	509	64	400	887	168
AN1899.2	205.953	1.17777	1.32886	0.886301	0.375455	0.999496			75.2385	288.777	14.4565	229.102	585.611	42.5299		59	387	12	248	634	42
AN1900.2	257.913	-0.161449	0.218391	-0.739264	0.459747	0.999496			321.358	255.198	240.942	230.95	243.851	255.18		252	342	200	250	264	252
AN1901.2	436.709	-0.851661	0.49462	-1.72185	0.0850966	0.999496			493.514	364.889	827.637	200.465	182.888	550.864		387	489	687	217	198	544
AN1902.2	629.923	0.00030226	0.229641	0.00131623	0.99895	0.999712			627.413	657.396	604.766	731.65	674.285	484.031		492	881	502	792	730	478
AN1903.2	0.153946	0.825809	4.08047	0.202381	0.839619	NA			0	0	0	0	0.923677	0		0	0	0	0	1	0
AN1904.2	1901.08	-0.289179	0.26465	-1.09268	0.274533	0.999496			1684.58	1756.54	2832.28	1667.46	1657.08	1808.53		1321	2354	2351	1805	1794	1786
AN1905.2	611.991	-0.0288283	0.262268	-0.109919	0.912474	0.999496			655.468	466.371	733.67	709.479	513.565	593.394		514	625	609	768	556	586
AN1906.2	248.733	-0.0512057	0.212544	-0.240918	0.809618	0.999496			247.394	232.066	280.698	267.902	246.622	217.713		194	311	233	290	267	215
AN1907.2	268.705	-0.106229	0.210991	-0.503479	0.614628	0.999496			272.899	257.437	305.997	232.798	290.958	252.142		214	345	254	252	315	249
AN1908.2	516.827	-0.267422	0.380167	-0.703434	0.481785	0.999496			448.881	439.508	805.952	564.442	560.672	281.508		352	589	669	611	607	278
AN1909.2	681.758	0.109233	0.228469	0.478108	0.632574	0.999496			748.559	680.528	538.506	633.727	665.971	823.258		587	912	447	686	721	813
AN1910.2	520.71	0.367126	0.280406	1.30927	0.190444	0.999496			596.807	434.285	333.705	619.87	500.633	638.962		468	582	277	671	542	631
AN1911.2	2253.22	-0.111733	0.224382	-0.497961	0.618512	0.999496			2216.35	1999.8	2805.77	1909.5	2095.82	2492.05		1738	2680	2329	2067	2269	2461
AN1912.2	42.0394	-0.155419	0.379338	-0.409712	0.682018	0.999496			45.9082	38.0559	49.3932	40.6472	49.8786	28.3533		36	51	41	44	54	28
AN1913.2	1830.88	-0.367796	0.371987	-0.988733	0.322794	0.999496			1750.89	1228.23	3210.56	1528.89	1388.29	1878.41		1373	1646	2665	1655	1503	1855
AN1914.2	0.476683	2.30759	2.92452	0.789048	0.430084	NA			0	0	0	0.9238	0.923677	1.01262		0	0	0	1	1	1
AN1915.2	239.002	-0.409459	0.243963	-1.67837	0.0932755	0.999496			269.073	230.574	319.249	238.34	188.43	188.347		211	309	265	258	204	186
AN1916.2	1063.16	-0.0214671	0.190909	-0.112447	0.910469	0.999496			1117.1	1032.73	1063.76	1208.33	907.975	1049.07		876	1384	883	1308	983	1036
AN1917.2	159.397	0.0982974	0.546562	0.179847	0.857273	0.999496			248.67	168.64	44.5744	190.303	121.925	182.271		195	226	37	206	132	180
AN1918.2	193.066	-1.24677	0.308137	-4.04615	5.21e-05	0.0215613			297.128	181.325	337.319	121.018	117.307	104.3		233	243	280	131	127	103
AN1919.2	905.511	0.364664	0.230879	1.57946	0.11423	0.999496			944.945	714.107	716.804	1160.29	848.86	1048.06		741	957	595	1256	919	1035
AN1920.2	3574.77	0.498372	0.295675	1.68554	0.0918846	0.999496			4241.41	2435.58	2214.26	4438.86	4066.03	4052.5		3326	3264	1838	4805	4402	4002
AN1921.2	870.575	0.202911	0.242871	0.835469	0.403454	0.999496			942.394	854.391	631.269	950.59	790.668	1054.13		739	1145	524	1029	856	1041
AN1922.2	2480.63	-0.00338453	0.260929	-0.0129711	0.989651	0.999496			2597.64	2491.54	2361.24	2614.35	1735.59	3083.42		2037	3339	1960	2830	1879	3045
AN1923.2	972.776	-0.529306	0.292659	-1.80861	0.070512	0.999496			1113.27	873.792	1461.32	919.181	591.154	877.939		873	1171	1213	995	640	867
AN1924.2	1592.92	-0.224512	0.239511	-0.937379	0.348564	0.999496			1771.29	1446.87	1932.36	1577.85	1147.21	1681.96		1389	1939	1604	1708	1242	1661
AN1925.2	4.36956	0.249619	0.906228	0.275448	0.782972	NA			3.82569	4.47716	3.61414	3.6952	5.54206	5.06309		3	6	3	4	6	5
AN1926.2	61.7213	0.323313	0.408122	0.792198	0.428245	0.999496			49.7339	60.4417	54.212	63.7422	100.681	41.5173		39	81	45	69	109	41
AN1927.2	465.909	-0.0459275	0.194676	-0.235917	0.813497	0.999496			439.954	491.741	487.908	519.176	410.113	446.564		345	659	405	562	444	441
AN1928.2	0.200785	-1.1005	4.08008	-0.269726	0.787371	NA			0	0	1.20471	0	0	0		0	0	1	0	0	0
AN1929.2	470.771	-0.304075	0.213126	-1.42674	0.153654	0.999496			534.321	469.356	557.782	490.538	410.113	362.517		419	629	463	531	444	358
AN1930.2	67.1584	-0.289297	0.369869	-0.782161	0.43412	0.999496			94.3669	46.264	81.9204	66.5136	58.1917	55.694		74	62	68	72	63	55
AN1931.2	854.607	-0.0666008	0.152415	-0.43697	0.662133	0.999496			887.559	895.432	839.684	855.439	810.065	839.46		696	1200	697	926	877	829
AN1932.2	306.537	-0.0536134	0.208593	-0.257024	0.79716	0.999496			303.504	285.792	348.162	326.101	310.356	265.306		238	383	289	353	336	262
AN1933.2	686.57	-0.0649054	0.183715	-0.353293	0.723869	0.999496			646.541	726.792	732.465	681.765	733.4	598.457		507	974	608	738	794	591
AN1934.2	125.36	0.0852379	0.254975	0.334299	0.738154	0.999496			117.321	124.614	122.881	151.503	106.223	129.615		92	167	102	164	115	128
AN1935.2	841.419	0.292805	0.244362	1.19824	0.230822	0.999496			882.458	725.3	661.387	857.287	776.813	1145.27		692	972	549	928	841	1131
AN1936.2	344.939	0.369896	0.279532	1.32327	0.185747	0.999496			346.862	236.543	320.453	421.253	291.882	452.64		272	317	266	456	316	447
AN1937.2	35.6064	-0.128316	0.435548	-0.294607	0.768294	0.999496			29.3303	53.7259	27.7084	28.6378	38.7945	35.4416		23	72	23	31	42	35
AN1938.2	3.96995	0.383595	0.971863	0.394701	0.693064	NA			2.55046	2.98477	4.81885	3.6952	3.69471	6.0757		2	4	4	4	4	6
AN1939.2	863.963	0.0387793	0.202047	0.191932	0.847795	0.999496			814.871	752.909	990.273	960.752	859.944	805.031		639	1009	822	1040	931	795
AN1940.2	223.234	-0.415842	0.265676	-1.56522	0.11753	0.999496			195.11	244.005	326.477	186.608	195.82	191.385		153	327	271	202	212	189
AN1941.2	44.8805	1.52291	0.650633	2.34066	0.0192496	0.999496			22.9541	30.5939	15.6613	39.7234	133.01	27.3407		18	41	13	43	144	27
AN1942.2	26.3026	0.402251	0.482065	0.834433	0.404037	0.999496			19.1284	22.3858	26.5037	22.1712	44.3365	23.2902		15	30	22	24	48	23
AN1943.2	493.896	0.0364495	0.217538	0.167555	0.866934	0.999496			455.257	503.681	503.57	402.777	532.038	566.053		357	675	418	436	576	559
AN1944.2	115.607	-0.323047	0.483639	-0.667951	0.504165	0.999496			84.1651	75.3655	226.486	122.865	110.841	73.9211		66	101	188	133	120	73
AN1945.2	327.941	0.136432	0.212425	0.64226	0.520705	0.999496			298.404	314.894	324.068	315.94	405.494	308.848		234	422	269	342	439	305
AN1946.2	84.0763	0.40108	0.539944	0.742817	0.457592	0.999496			52.2844	120.883	43.3696	53.5804	153.33	81.0094		41	162	36	58	166	80
AN1947.2	142.215	0.492976	0.51564	0.956045	0.339049	0.999496			110.945	187.295	55.4168	103.466	260.477	135.691		87	251	46	112	282	134
AN1948.2	2899.22	0.083115	0.158916	0.523011	0.600966	0.999496			2646.1	2994.47	2805.77	2869.32	3219.02	2860.64		2075	4013	2329	3106	3485	2825
AN1949.2	508.647	-0.595547	0.679256	-0.876763	0.380615	0.999496			334.11	314.894	1187.85	609.708	507.099	98.2239		262	422	986	660	549	97
AN1950.2	2309.62	0.114017	0.166906	0.68312	0.494531	0.999496			2114.33	2328.12	2211.85	2352.92	2197.43	2653.06		1658	3120	1836	2547	2379	2620
AN1951.2	359.476	-0.0808285	0.244469	-0.330629	0.740925	0.999496			341.761	361.158	405.988	429.567	339.913	278.47		268	484	337	465	368	275
AN1952.2	22.708	-0.857319	0.595182	-1.44043	0.149745	0.999496			12.7523	26.863	48.1885	20.3236	12.9315	15.1893		10	36	40	22	14	15
AN1953.2	561.674	-0.110016	0.201542	-0.545874	0.585153	0.999496			600.633	521.589	627.655	534.88	475.694	609.596		471	699	521	579	515	602
AN1954.2	595.201	-0.399213	0.356465	-1.11992	0.262747	0.999496			534.321	484.279	1013.16	628.184	516.336	394.921		419	649	841	680	559	390
AN1955.2	13.7279	0.22289	0.587936	0.379106	0.704609	0.999496			6.37614	15.6701	15.6613	16.6284	13.8552	14.1766		5	21	13	18	15	14
AN1956.2	278.06	0.00860183	0.250721	0.0343084	0.972631	0.999496			211.688	303.701	315.635	309.473	249.393	278.47		166	407	262	335	270	275
AN1957.2	120.468	-0.239291	0.425926	-0.561814	0.574243	0.999496			114.771	88.0508	189.14	143.189	122.849	64.8075		90	118	157	155	133	64
AN1958.2	75.303	0.32964	0.4565	0.722103	0.470231	0.999496			45.9082	107.452	45.7791	70.2088	113.612	68.858		36	144	38	76	123	68
AN1959.2	281.72	0.260452	0.342326	0.760831	0.446758	0.999496			200.211	372.35	195.163	299.311	373.166	250.117		157	499	162	324	404	247
AN1960.2	46.0651	0.124625	0.337601	0.36915	0.712016	0.999496			42.0826	41.0406	49.3932	48.9614	55.4206	39.4921		33	55	41	53	60	39
AN1961.2	547.756	-0.0454614	0.183215	-0.248131	0.804033	0.999496			580.229	579.046	509.593	497.928	591.154	528.586		455	776	423	539	640	522
AN1962.2	234.964	-0.0167522	0.447863	-0.0374047	0.970162	0.999496			350.688	255.944	102.401	218.941	296.5	185.309		275	343	85	237	321	183
AN1963.2	263.965	-0.00974973	0.203947	-0.0478052	0.961871	0.999496			303.504	250.721	240.942	269.75	258.63	260.243		238	336	200	292	280	257
AN1964.2	12543.1	-0.209895	0.294063	-0.713777	0.475365	0.999496			15222.4	9669.17	15470.9	11696.2	8723.21	14476.4		11937	12958	12842	12661	9444	14296
AN1965.2	695.57	-0.304071	0.388514	-0.782649	0.433833	0.999496			541.972	575.315	1189.05	744.583	699.224	423.274		425	771	987	806	757	418
AN1966.2	2128.83	-0.168089	0.261351	-0.643155	0.520123	0.999496			1659.07	2259.47	2839.51	2217.12	2056.11	1741.7		1301	3028	2357	2400	2226	1720
AN1967.2	4509.68	0.0435427	0.407968	0.106731	0.915003	0.999496			5862.23	5271.11	2191.37	6269.83	3769.53	3694.03		4597	7064	1819	6787	4081	3648
AN1968.2	803.186	-0.0539676	0.257618	-0.209487	0.834068	0.999496			979.376	729.031	746.922	982.923	634.566	746.299		768	977	620	1064	687	737
AN1969.2	51.1286	0.700912	0.579804	1.20888	0.22671	0.999496			45.9082	53.7259	16.866	57.2756	101.605	31.3911		36	72	14	62	110	31
AN1970.2	642.312	-0.207868	0.238865	-0.870233	0.384173	0.999496			615.936	596.208	854.141	607.861	662.277	517.448		483	799	709	658	717	511
AN1971.2	1024.81	-0.293232	0.290532	-1.00929	0.312834	0.999496			853.128	1382.7	1149.3	1067.91	1023.43	672.378		669	1853	954	1156	1108	664
AN1972.2	93.4094	0.249204	0.286928	0.868527	0.385106	0.999496			93.0917	98.4975	63.8497	99.7704	97.9098	107.337		73	132	53	108	106	106
AN1973.2	947.544	0.211924	0.168536	1.25744	0.208594	0.999496			941.119	851.407	842.094	931.191	1051.14	1068.31		738	1141	699	1008	1138	1055
AN1974.2	671.625	0.111226	0.231731	0.47998	0.631241	0.999496			789.367	619.34	528.869	664.212	650.269	777.69		619	830	439	719	704	768
AN1975.2	461.092	-0.0701381	0.205618	-0.341109	0.733021	0.999496			557.275	452.939	407.193	459.129	442.441	447.577		437	607	338	497	479	442
AN1976.2	289.163	-0.00138849	0.219445	-0.00632726	0.994952	0.999496			304.78	274.599	289.131	334.416	290.035	242.016		239	368	240	362	314	239
AN1977.2	114.689	-0.0247219	0.237258	-0.104198	0.917012	0.999496			124.972	110.437	112.038	120.094	117.307	103.287		98	148	93	130	127	102
AN1978.2	40.7616	0.236483	0.357102	0.662227	0.507826	0.999496			40.8073	32.0863	39.7555	45.2662	36.0234	50.6309		32	43	33	49	39	50
AN1979.2	465.083	0.0411118	0.418478	0.0982413	0.921741	0.999496			290.752	724.554	359.004	467.443	631.795	316.949		228	971	298	506	684	313
AN1980.2	809.56	-0.0769983	0.163903	-0.46978	0.638512	0.999496			762.587	837.975	892.692	779.687	802.676	781.741		598	1123	741	844	869	772
AN1981.2	483.008	0.0962832	0.19875	0.484443	0.628072	0.999496			404.248	488.757	507.184	548.737	470.152	478.968		317	655	421	594	509	473
AN1982.2	40.0354	0.17056	0.445798	0.382596	0.70202	0.999496			24.2293	48.5026	39.7555	34.1806	59.1154	34.429		19	65	33	37	64	34
AN1983.2	544.366	-0.791507	0.714116	-1.10837	0.267701	0.999496			391.495	304.447	1374.58	670.679	436.899	88.0977		307	408	1141	726	473	87
AN1984.2	1403.42	-0.238028	0.263582	-0.903049	0.3665	0.999496			1298.18	1320.76	1938.38	1561.22	1101.02	1200.96		1018	1770	1609	1690	1192	1186
AN1985.2	261.195	-0.0898607	0.30792	-0.291831	0.770416	0.999496			214.238	214.904	379.484	274.369	261.401	222.776		168	288	315	297	283	220
AN1986.2	725.582	-0.0692851	0.269486	-0.257101	0.797101	0.999496			863.33	589.493	777.039	771.373	532.038	820.22		677	790	645	835	576	810
AN1987.2	222.139	-0.376191	0.266392	-1.41217	0.1579	0.999496			251.22	194.01	308.406	199.541	169.033	210.624		197	260	256	216	183	208
AN1988.2	576.157	0.111434	0.173062	0.643898	0.519642	0.999496			576.403	569.346	515.617	595.851	559.749	639.974		452	763	428	645	606	632
AN1989.2	706.754	-0.126199	0.194133	-0.650067	0.515649	0.999496			772.789	779.772	660.182	696.545	739.866	591.369		606	1045	548	754	801	584
AN1990.2	1377.55	-0.596257	0.401726	-1.48424	0.137746	0.999496			1273.95	1273.75	2427.5	1437.43	1234.96	617.697		999	1707	2015	1556	1337	610
AN1991.2	1252.45	-0.208613	0.167842	-1.24292	0.213899	0.999496			1365.77	1223.01	1440.84	1234.2	1148.13	1102.74		1071	1639	1196	1336	1243	1089
AN1992.2	610.135	-0.149562	0.176293	-0.84837	0.396232	0.999496			651.642	687.244	585.49	566.29	551.435	618.709		511	921	486	613	597	611
AN1993.2	3727.41	-0.313522	0.232192	-1.35027	0.17693	0.999496			3666.28	3568.3	5158.58	3739.54	2975.16	3256.58		2875	4782	4282	4048	3221	3216
AN1994.2	5.24885	0.712719	0.94685	0.752726	0.451614	NA			3.82569	4.47716	3.61414	7.3904	10.1605	2.02523		3	6	3	8	11	2
AN1995.2	378.696	-0.277149	0.223696	-1.23896	0.215361	0.999496			373.642	463.386	407.193	307.625	406.418	313.911		293	621	338	333	440	310
AN1996.2	342.161	-0.0271289	0.254986	-0.106394	0.91527	0.999496			383.844	322.356	330.091	320.559	268.79	427.325		301	432	274	347	291	422
AN1997.2	77.4921	-0.456923	0.266949	-1.71165	0.0869612	0.999496			95.6422	92.528	80.7157	61.8946	68.3521	65.8201		75	124	67	67	74	65
AN1998.2	57.5753	-0.254377	0.299397	-0.84963	0.395531	0.999496			66.3119	62.6802	59.0309	51.7328	59.1154	46.5804		52	84	49	56	64	46
AN1999.2	330.028	-0.227724	0.210133	-1.08372	0.27849	0.999496			362.165	304.447	402.374	308.549	282.645	319.987		284	408	334	334	306	316
AN2000.2	14632.4	0.269611	0.280274	0.961956	0.336072	0.999496			17994.8	12046.5	9766.6	17878.3	14188.6	15919.4		14111	16144	8107	19353	15361	15721
AN2001.2	3609.82	0.143663	0.222234	0.646449	0.517989	0.999496			3281.16	4030.19	2978.05	3143.69	4213.82	4011.99		2573	5401	2472	3403	4562	3962
AN2002.2	435.618	0.101051	0.171551	0.589043	0.555832	0.999496			402.972	439.508	418.035	428.643	472.923	451.627		316	589	347	464	512	446
AN2003.2	353.718	0.11344	0.23417	0.484432	0.62808	0.999496			383.844	345.488	290.336	404.625	396.258	301.76		301	463	241	438	429	298
AN2004.2	5.10958	-0.705685	0.931641	-0.757464	0.448772	NA			10.2018	5.22335	3.61414	2.7714	2.77103	6.0757		8	7	3	3	3	6
AN2005.2	608.336	-0.110959	0.269373	-0.411915	0.680402	0.999496			617.211	475.325	803.543	594.004	499.709	660.227		484	637	667	643	541	652
AN2006.2	249.609	-0.150352	0.209801	-0.716642	0.473595	0.999496			288.202	275.345	224.076	236.493	245.698	227.839		226	369	186	256	266	225
AN2007.2	571.123	-0.119825	0.224682	-0.533309	0.59382	0.999496			642.715	572.33	569.829	669.755	462.762	509.347		504	767	473	725	501	503
AN2008.2	316.699	-0.0547068	0.246615	-0.221831	0.824446	0.999496			371.092	261.914	336.115	257.74	337.142	336.189		291	351	279	279	365	332
AN2009.2	1722.81	-0.0992754	0.215576	-0.460513	0.645148	0.999496			1642.49	1655.8	2048.01	1540.9	1476.04	1973.59		1288	2219	1700	1668	1598	1949
AN2010.2	62.603	-1.03155	0.378648	-2.72431	0.00644366	0.801629			72.688	112.675	66.2592	30.4854	48.9549	44.5552		57	151	55	33	53	44
AN2011.2	409.358	0.258407	0.214	1.20751	0.227237	0.999496			309.881	433.538	373.461	428.643	438.747	471.88		243	581	310	464	475	466
AN2012.2	2240.42	-0.00283891	0.206511	-0.013747	0.989032	0.999496			1931.97	2552.73	2241.97	1957.53	2513.33	2244.97		1515	3421	1861	2119	2721	2217
AN2013.2	10.268	-0.351931	0.68565	-0.51328	0.607756	0.999496			11.4771	15.6701	7.22827	11.0856	11.0841	5.06309		9	21	6	12	12	5
AN2014.2	1445.2	-0.146985	0.183476	-0.801113	0.423066	0.999496			1368.32	1528.95	1658.89	1273.92	1527.76	1313.36		1073	2049	1377	1379	1654	1297
AN2015.2	1058.33	0.326425	0.213148	1.53145	0.125658	0.999496			928.367	1040.19	848.117	1237.89	1327.32	968.062		728	1394	704	1340	1437	956
AN2016.2	309.712	0.122188	0.221624	0.551328	0.581409	0.999496			298.404	320.863	269.856	341.806	267.866	359.479		234	430	224	370	290	355
AN2017.2	1521.08	0.303663	0.269848	1.12531	0.260457	0.999496			1300.73	1788.63	993.888	1595.4	1863.06	1584.75		1020	2397	825	1727	2017	1565
AN2018.2	87.5474	-0.0360532	0.412533	-0.0873947	0.930358	0.999496			81.6147	132.822	50.5979	91.4562	97.9098	70.8832		64	178	42	99	106	70
AN2019.2	149.929	0.0423873	0.419835	0.100962	0.919581	0.999496			164.505	202.218	75.8969	145.96	198.591	112.401		129	271	63	158	215	111
AN2020.2	823.015	0.128948	0.176	0.732659	0.463767	0.999496			814.871	726.792	818	786.154	936.609	855.662		639	974	679	851	1014	845
AN2021.2	760.29	-0.0101479	0.193858	-0.0523471	0.958252	0.999496			730.706	716.346	842.094	742.735	675.208	854.649		573	960	699	804	731	844
AN2022.2	3609.04	-0.0210951	0.195283	-0.108023	0.913977	0.999496			3214.85	3480.99	4210.47	3362.63	3414.84	3970.47		2521	4665	3495	3640	3697	3921
AN2023.2	2124.57	0.0733462	0.282599	0.259542	0.795217	0.999496			1754.72	1687.89	2769.63	1872.54	2023.78	2638.88		1376	2262	2299	2027	2191	2606
AN2024.2	9.16901	0.589542	0.659999	0.893246	0.371725	0.999496			7.65137	8.20813	6.02356	13.857	10.1605	9.11356		6	11	5	15	11	9
AN2025.2	55.966	1.07731	0.361301	2.98176	0.00286598	0.469782			40.8073	42.533	24.0942	64.666	87.7494	75.9463		32	57	20	70	95	75
AN2026.2	733.897	-0.0801746	0.165747	-0.483716	0.628588	0.999496			743.458	786.488	732.465	772.297	677.056	691.618		583	1054	608	836	733	683
AN2027.2	0.535254	0.775108	2.94454	0.263235	0.792369	NA			1.27523	0	0	0	0.923677	1.01262		1	0	0	0	1	1
AN2028.2	0.86284	-3.29637	2.40922	-1.36824	0.171238	NA			1.27523	1.49239	2.40942	0	0	0		1	2	2	0	0	0
AN2029.2	649.687	0.464661	0.194167	2.3931	0.0167068	0.999496			556	472.34	610.789	706.707	747.255	805.031		436	633	507	765	809	795
AN2030.2	438.679	1.45791	0.554913	2.62727	0.00860725	0.980335			270.349	117.152	315.635	503.471	266.019	1159.45		212	157	262	545	288	1145
AN2031.2	58.9484	0.921896	0.849524	1.08519	0.277837	0.999496			30.6055	11.1929	80.7157	37.8758	22.1683	171.132		24	15	67	41	24	169
AN2032.2	67.0421	1.35406	0.808075	1.67566	0.0938043	0.999496			34.4312	24.6244	54.212	40.6472	18.4735	229.864		27	33	45	44	20	227
AN2033.2	152.679	0.733531	0.674926	1.08683	0.277111	0.999496			112.22	57.4569	174.683	114.551	58.1917	398.971		88	77	145	124	63	394
AN2034.2	60.8686	1.4825	0.781733	1.89643	0.0579032	0.999496			39.5321	14.9239	42.1649	52.6566	18.4735	197.46		31	20	35	57	20	195
AN2035.2	59.8368	1.24192	0.84123	1.47631	0.13986	0.999496			30.6055	14.9239	61.4403	34.1806	19.3972	198.473		24	20	51	37	21	196
AN2036.2	213.934	-0.524936	0.453308	-1.15801	0.246859	0.999496			241.018	179.086	337.319	138.57	96.9861	290.621		189	240	280	150	105	287
AN2037.2	4422.9	0.3592	0.450545	0.797257	0.425302	0.999496			3976.16	2719.87	4929.68	3732.15	2637.1	8542.44		3118	3645	4092	4040	2855	8436
AN2038.2	296.044	1.20122	0.752255	1.59682	0.110305	0.999496			182.358	70.8884	285.517	224.483	90.5204	922.495		143	95	237	243	98	911
AN2039.2	171.41	-0.187958	0.617807	-0.304233	0.76095	0.999496			103.294	370.112	73.4874	134.875	248.469	98.2239		81	496	61	146	269	97
AN2040.2	7.24832	0.00256906	0.87158	0.00294759	0.997648	0.999712			11.4771	4.47716	6.02356	5.5428	12.9315	3.03785		9	6	5	6	14	3
AN2041.2	8.8372	-0.507694	0.902745	-0.562389	0.573851	0.999496			6.37614	4.47716	20.4801	3.6952	12.9315	5.06309		5	6	17	4	14	5
AN2042.2	810.986	-0.605939	0.313275	-1.93421	0.0530875	0.999496			885.009	766.341	1285.43	557.052	515.412	856.674		694	1027	1067	603	558	846
AN2043.2	330.895	0.436146	0.411876	1.05893	0.289633	0.999496			457.807	233.559	152.998	455.434	336.219	349.353		359	313	127	493	364	345
AN2044.2	478.328	0.398604	0.511518	0.779257	0.435828	0.999496			735.807	360.411	142.156	577.375	598.543	455.678		577	483	118	625	648	450
AN2045.2	1694.11	0.52795	0.226666	2.32919	0.0198487	0.999496			1624.64	1258.08	1280.61	1954.76	1681.09	2365.47		1274	1686	1063	2116	1820	2336
AN2046.2	333.952	0.288012	0.206517	1.39461	0.163132	0.999496			302.229	283.553	316.839	408.32	314.05	378.719		237	380	263	442	340	374
AN2047.2	6217.82	-0.0631789	0.22004	-0.287124	0.774017	0.999496			6688.58	5141.27	7233.09	5378.37	5959.57	6906.05		5245	6890	6004	5822	6452	6820
AN2048.2	497.413	0.200899	0.219682	0.914499	0.360455	0.999496			471.835	449.208	467.428	458.205	487.702	650.1		370	602	388	496	528	642
AN2049.2	653.35	-0.0519222	0.193516	-0.268309	0.788462	0.999496			746.009	630.533	619.222	655.898	571.756	696.681		585	845	514	710	619	688
AN2050.2	1613.5	-0.0952583	0.166728	-0.571341	0.567769	0.999496			1823.58	1514.03	1663.71	1553.83	1494.51	1631.33		1430	2029	1381	1682	1618	1611
AN2051.2	1434.54	-0.382901	0.244483	-1.56617	0.11731	0.999496			1457.59	1464.78	1949.22	982	1321.78	1431.84		1143	1963	1618	1063	1431	1414
AN2052.2	404.66	-0.16952	0.295667	-0.573347	0.56641	0.999496			423.376	339.518	522.845	382.453	280.798	478.968		332	455	434	414	304	473
AN2053.2	384.186	0.246185	0.178168	1.38176	0.167046	0.999496			368.541	335.787	350.571	398.158	405.494	446.564		289	450	291	431	439	441
AN2054.2	346.048	-0.0723564	0.246414	-0.293638	0.769035	0.999496			348.137	288.031	428.878	289.149	356.539	365.555		273	386	356	313	386	361
AN2055.2	289.485	-0.208826	0.277775	-0.751783	0.452181	0.999496			337.936	248.482	345.752	341.806	240.156	222.776		265	333	287	370	260	220
AN2056.2	1765.02	-0.133613	0.155854	-0.857293	0.391283	0.999496			2008.49	1726.69	1805.86	1670.23	1674.63	1704.24		1575	2314	1499	1808	1813	1683
AN2057.2	906.741	-0.385971	0.297073	-1.29925	0.19386	0.999496			905.413	811.112	1366.14	994.009	696.453	667.315		710	1087	1134	1076	754	659
AN2058.2	523.113	-0.0233581	0.184521	-0.126588	0.899267	0.999496			541.972	549.198	490.318	476.681	504.328	576.179		425	736	407	516	546	569
AN2059.2	536.266	0.150171	0.251881	0.596197	0.551044	0.999496			445.055	648.442	430.082	498.852	628.101	567.066		349	869	357	540	680	560
AN2060.2	65.7688	0.302967	0.358651	0.84474	0.398256	0.999496			67.5871	72.3808	36.1414	72.0564	77.5889	68.858		53	97	30	78	84	68
AN2061.2	579.328	-0.101075	0.227254	-0.444769	0.656487	0.999496			550.899	516.366	732.465	568.137	606.856	501.246		432	692	608	615	657	495
AN2062.2	8129.05	-0.187776	0.255147	-0.735951	0.46176	0.999496			8881.97	7974.57	9116.06	6971.92	9984.95	5844.83		6965	10687	7567	7547	10810	5772
AN2063.2	764.506	-0.162756	0.250433	-0.649899	0.515758	0.999496			743.458	895.432	783.063	536.728	756.492	871.864		583	1200	650	581	819	861
AN2064.2	294.122	-0.158335	0.489016	-0.323784	0.746102	0.999496			150.477	555.168	224.076	284.53	350.997	199.486		118	744	186	308	380	197
AN2065.2	1158.79	-0.16309	0.176634	-0.923323	0.355839	0.999496			1189.79	1313.3	1168.57	1054.98	1005.88	1220.2		933	1760	970	1142	1089	1205
AN2066.2	1355.35	0.0509826	0.219906	0.231838	0.816664	0.999496			1421.88	1386.43	1185.44	1320.11	1155.52	1662.72		1115	1858	984	1429	1251	1642
AN2067.2	695.395	0.0102543	0.177534	0.0577597	0.95394	0.999496			717.954	746.94	613.199	726.107	692.758	675.416		563	1001	509	786	750	667
AN2068.2	1749.52	-0.320419	0.220187	-1.45521	0.14561	0.999496			1634.84	1878.91	2315.46	1764.46	1500.98	1402.48		1282	2518	1922	1910	1625	1385
AN2069.2	3071.85	0.0867364	0.359464	0.241293	0.809328	0.999496			3147.27	3540.69	2250.4	3224.99	4430.88	1836.89		2468	4745	1868	3491	4797	1814
AN2070.2	507.596	0.153422	0.229677	0.667991	0.504139	0.999496			469.284	582.031	389.122	530.261	499.709	575.167		368	780	323	574	541	568
AN2071.2	773.3	0.116565	0.286285	0.407164	0.683888	0.999496			774.064	778.28	673.434	645.736	649.345	1118.94		607	1043	559	699	703	1105
AN2072.2	548.672	0.190421	0.197659	0.963381	0.335356	0.999496			547.073	541.736	448.153	558.899	544.046	652.126		429	726	372	605	589	644
AN2073.2	615.256	0.0333119	0.235184	0.141642	0.887363	0.999496			624.862	696.198	502.365	567.213	560.672	740.223		490	933	417	614	607	731
AN2074.2	27.3704	-0.13889	0.8351	-0.166315	0.867909	0.999496			66.3119	16.4163	3.61414	28.6378	24.9393	24.3028		52	22	3	31	27	24
AN2075.2	40.3286	0.669528	0.576302	1.16177	0.24533	0.999496			51.0092	32.8325	9.6377	45.2662	63.7337	39.4921		40	44	8	49	69	39
AN2076.2	998.539	0.286575	0.329601	0.869461	0.384595	0.999496			1136.23	978.259	584.285	1051.28	838.699	1402.48		891	1311	485	1138	908	1385
AN2077.2	249.302	-0.54679	0.660264	-0.828138	0.407592	0.999496			186.183	133.569	568.624	294.692	254.011	58.7318		146	179	472	319	275	58
AN2078.2	839.638	0.0320377	0.155444	0.206105	0.836709	0.999496			863.33	843.198	784.268	865.601	825.768	855.662		677	1130	651	937	894	845
AN2079.2	278.539	-0.278783	0.345604	-0.806655	0.419865	0.999496			266.523	217.888	432.492	274.369	294.653	185.309		209	292	359	297	319	183
AN2080.2	2923.22	-0.218926	0.25309	-0.865013	0.387032	0.999496			2589.99	2667.64	4176.74	2575.56	2855.09	2674.32		2031	3575	3467	2788	3091	2641
AN2081.2	436.328	-0.00877454	0.221325	-0.0396456	0.968376	0.999496			404.248	420.853	487.908	355.663	468.304	480.993		317	564	405	385	507	475
AN2082.2	981.485	0.0237364	0.201737	0.11766	0.906337	0.999496			1048.24	994.676	877.03	846.201	995.724	1127.04		822	1333	728	916	1078	1113
AN2083.2	238.453	-0.0804545	0.228491	-0.352113	0.724754	0.999496			228.266	253.706	252.99	262.359	189.354	244.041		179	340	210	284	205	241
AN2084.2	956.386	0.0181074	0.298889	0.0605825	0.951692	0.999496			1265.03	663.366	924.014	1111.33	794.363	980.214		992	889	767	1203	860	968
AN2085.2	1976.86	0.0565181	0.201234	0.280857	0.77882	0.999496			2074.8	1828.17	1911.88	2214.35	1648.76	2183.2		1627	2450	1587	2397	1785	2156
AN2086.2	933.919	-0.236513	0.223804	-1.05678	0.29061	0.999496			910.513	961.843	1158.93	1021.72	818.378	732.122		714	1289	962	1106	886	723
AN2087.2	778.623	-0.0324873	0.173531	-0.187213	0.851493	0.999496			768.963	827.528	764.992	811.097	689.063	810.094		603	1109	635	878	746	800
AN2088.2	205.528	0.039621	0.245248	0.161555	0.871657	0.999496			209.138	162.67	237.328	204.16	193.049	226.826		164	218	197	221	209	224
AN2089.2	1324.78	-0.187655	0.206147	-0.9103	0.362664	0.999496			1216.57	1341.66	1674.55	1263.76	1319.01	1133.12		954	1798	1390	1368	1428	1119
AN2090.2	544.994	-0.514872	0.416956	-1.23483	0.216892	0.999496			401.697	532.036	990.273	548.737	522.801	274.419		315	713	822	594	566	271
AN2091.2	1885.17	0.00150876	0.161088	0.00936609	0.992527	0.999496			1766.19	1811.01	2075.72	1947.37	1835.35	1875.37		1385	2427	1723	2108	1987	1852
AN2092.2	2151.08	0.176983	0.184825	0.95757	0.33828	0.999496			2027.61	1753.55	2278.11	2190.33	2441.28	2215.61		1590	2350	1891	2371	2643	2188
AN2093.2	595.405	0.0991592	0.218767	0.453263	0.650359	0.999496			627.413	642.472	454.176	605.089	591.154	652.126		492	861	377	655	640	644
AN2094.2	736.899	0.135146	0.251745	0.536838	0.59138	0.999496			723.055	767.833	615.608	689.155	636.414	989.327		567	1029	511	746	689	977
AN2095.2	88.2857	0.0727785	0.271403	0.268156	0.788579	0.999496			90.5413	73.1269	95.1723	81.2944	92.3677	97.2113		71	98	79	88	100	96
AN2096.2	648.321	-0.0645436	0.197335	-0.327076	0.743611	0.999496			674.596	667.843	645.726	623.565	544.046	734.148		529	895	536	675	589	725
AN2097.2	3.82179	1.73173	1.22013	1.4193	0.155812	NA			0	3.73097	1.20471	3.6952	9.23677	5.06309		0	5	1	4	10	5
AN2098.2	118.636	-0.256361	0.343213	-0.746943	0.455098	0.999496			159.404	128.345	99.9911	129.332	122.849	71.8958		125	172	83	140	133	71
AN2099.2	220.766	0.129332	0.50984	0.253672	0.799749	0.999496			186.183	313.401	132.518	184.76	395.334	112.401		146	420	110	200	428	111
AN2100.2	342.822	-0.259848	0.22695	-1.14496	0.252226	0.999496			357.064	344.741	419.24	258.664	317.745	359.479		280	462	348	280	344	355
AN2101.2	448.081	-0.258824	0.202972	-1.27517	0.202248	0.999496			436.128	495.472	532.483	363.054	403.647	457.703		342	664	442	393	437	452
AN2102.2	200.511	-0.0280156	0.256031	-0.109423	0.912867	0.999496			212.963	217.142	177.093	181.065	245.698	169.107		167	291	147	196	266	167
AN2103.2	314.962	-0.0528317	0.20543	-0.257176	0.797043	0.999496			348.137	342.503	271.06	300.235	304.814	323.025		273	459	225	325	330	319
AN2104.2	135.939	-0.00675692	0.293207	-0.0230449	0.981614	0.999496			154.303	117.899	137.337	168.132	136.704	101.262		121	158	114	182	148	100
AN2105.2	230.228	-0.144866	0.22051	-0.65696	0.511207	0.999496			256.321	223.858	245.761	254.045	195.82	205.561		201	300	204	275	212	203
AN2106.2	906.026	0.0928133	0.182969	0.507263	0.611971	0.999496			837.825	884.239	908.353	807.401	1004.96	993.378		657	1185	754	874	1088	981
AN2107.2	273.307	-0.11518	0.24178	-0.476382	0.633802	0.999496			317.532	283.553	251.785	319.635	236.461	230.877		249	380	209	346	256	228
AN2108.2	82.179	0.310923	0.320519	0.97006	0.332016	0.999496			53.5596	85.066	80.7157	73.904	101.605	98.2239		42	114	67	80	110	97
AN2109.2	1142.51	-0.151001	0.187999	-0.803201	0.421858	0.999496			1053.34	1341.66	1210.74	1160.29	1093.63	995.403		826	1798	1005	1256	1184	983
AN2110.2	2670.43	0.67679	1.35733	0.498618	0.618049	0.999496			428.477	5585.26	151.794	1930.74	5231.71	2694.58		336	7485	126	2090	5664	2661
AN2111.2	73.8707	0.368273	0.313111	1.17617	0.239526	0.999496			62.4862	78.3503	51.8026	70.2088	93.2914	87.0851		49	105	43	76	101	86
AN2112.2	346.77	0.12567	0.334345	0.375871	0.707013	0.999496			368.541	406.675	219.258	294.692	477.541	313.911		289	545	182	319	517	310
AN2113.2	250.207	-0.0470706	0.306865	-0.153392	0.878089	0.999496			221.89	335.041	204.801	192.15	299.271	248.091		174	449	170	208	324	245
AN2114.2	117.948	0.196448	0.32237	0.609387	0.542268	0.999496			95.6422	127.599	106.015	96.0752	169.957	112.401		75	171	88	104	184	111
AN2115.2	289.165	0.16714	0.261989	0.637967	0.523495	0.999496			225.716	270.868	320.453	306.702	245.698	365.555		177	363	266	332	266	361
AN2116.2	9.67416	0.613812	1.0279	0.597153	0.550405	0.999496			2.55046	18.6548	1.20471	12.0094	17.5499	6.0757		2	25	1	13	19	6
AN2117.2	7.77983	-0.225908	1.07095	-0.210941	0.832933	0.999496			15.3027	5.22335	4.81885	3.6952	16.6262	1.01262		12	7	4	4	18	1
AN2118.2	62.5146	0.71988	0.397503	1.81101	0.0701398	0.999496			61.211	32.0863	49.3932	102.542	71.1232	58.7318		48	43	41	111	77	58
AN2119.2	1129.68	-0.0106604	0.230102	-0.0463288	0.963048	0.999496			1205.09	1287.18	908.353	1030.04	1039.14	1308.3		945	1725	754	1115	1125	1292
AN2120.2	1713.71	-0.860061	0.671786	-1.28026	0.200454	0.999496			896.486	1042.43	4691.15	1805.11	1408.61	438.463		703	1397	3894	1954	1525	433
AN2121.2	120.784	-0.195219	0.259434	-0.75248	0.451763	0.999496			116.046	119.391	151.794	124.713	114.536	98.2239		91	160	126	135	124	97
AN2122.2	713.713	0.129672	0.213379	0.607707	0.543382	0.999496			656.743	797.681	589.104	715.021	686.292	837.435		515	1069	489	774	743	827
AN2123.2	223.933	0.00122713	0.205248	0.00597878	0.99523	0.999496			224.44	219.381	227.691	199.541	224.454	248.091		176	294	189	216	243	245
AN2124.2	279.35	0.0911621	0.199918	0.455997	0.648392	0.999496			248.67	274.599	287.926	268.826	277.103	318.974		195	368	239	291	300	315
AN2125.2	970.977	0.142785	0.204313	0.698857	0.484641	0.999496			877.358	1098.4	791.496	977.381	1016.97	1064.26		688	1472	657	1058	1101	1051
AN2126.2	1286.75	-0.160629	0.201789	-0.796027	0.426016	0.999496			1350.47	1170.03	1555.28	1161.22	1129.66	1353.87		1059	1568	1291	1257	1223	1337
AN2127.2	0.647887	-0.0422879	2.42707	-0.0174234	0.986099	NA			0	0.746193	1.20471	0.9238	0	1.01262		0	1	1	1	0	1
AN2128.2	1213.68	0.0390467	0.221159	0.176555	0.859858	0.999496			1286.71	1019.3	1286.63	1018.95	1259.9	1410.58		1009	1366	1068	1103	1364	1393
AN2129.2	498.558	0.107673	0.238741	0.451003	0.651987	0.999496			487.137	535.021	416.83	453.586	461.839	636.936		382	717	346	491	500	629
AN2130.2	1971.68	-0.00888619	0.195981	-0.045342	0.963835	0.999496			2197.22	2108	1627.57	1931.67	1900.93	2064.73		1723	2825	1351	2091	2058	2039
AN2131.2	0	NA	NA	NA	NA	NA			0	0	0	0	0	0		0	0	0	0	0	0
AN2132.2	325.718	-0.0397632	0.393771	-0.100981	0.919566	0.999496			334.11	454.432	201.187	206.007	335.295	423.274		262	609	167	223	363	418
AN2133.2	1770.01	-0.188059	0.386606	-0.486435	0.626659	0.999496			2727.71	1881.15	1046.89	1194.47	2083.82	1686.01		2139	2521	869	1293	2256	1665
AN2134.2	396.497	0.138753	0.1918	0.723423	0.46942	0.999496			353.238	367.127	412.012	375.063	423.968	447.577		277	492	342	406	459	442
AN2135.2	195.9	-0.408939	0.465902	-0.877736	0.380087	0.999496			167.055	176.102	327.682	217.093	211.522	75.9463		131	236	272	235	229	75
AN2136.2	641.696	-0.0386375	0.229492	-0.168361	0.866299	0.999496			697.55	753.655	498.751	602.318	654.887	643.012		547	1010	414	652	709	635
AN2137.2	1353.28	0.127723	0.220938	0.578095	0.5632	0.999496			1282.88	1141.68	1456.5	1178.77	1664.47	1395.39		1006	1530	1209	1276	1802	1378
AN2138.2	509.572	-0.192549	0.238199	-0.808354	0.418887	0.999496			434.853	579.792	615.608	501.624	525.572	399.984		341	777	511	543	569	395
AN2139.2	364.213	0.0536282	0.223622	0.239816	0.810473	0.999496			330.284	379.066	362.618	326.101	447.984	339.227		259	508	301	353	485	335
AN2140.2	1600.97	-0.0574199	0.153663	-0.373675	0.708646	0.999496			1735.59	1552.83	1610.7	1513.18	1549.01	1644.49		1361	2081	1337	1638	1677	1624
AN2141.2	386.691	0.0885827	0.218033	0.406281	0.684536	0.999496			307.33	406.675	409.602	412.015	360.234	424.287		241	545	340	446	390	419
AN2142.2	2763.8	-0.273528	0.209438	-1.30601	0.19155	0.999496			2588.71	2818.37	3668.35	2465.62	2672.2	2369.52		2030	3777	3045	2669	2893	2340
AN2143.2	1089.34	-0.0425386	0.278903	-0.152521	0.878776	0.999496			1063.54	1226.74	1025.21	1110.41	738.018	1372.1		834	1644	851	1202	799	1355
AN2144.2	272.151	0.181815	0.25442	0.714627	0.474839	0.999496			253.771	282.807	227.691	238.34	268.79	361.504		199	379	189	258	291	357
AN2145.2	196.402	0.108185	0.29971	0.360966	0.718125	0.999496			182.358	207.442	177.093	174.598	278.951	157.968		143	278	147	189	302	156
AN2146.2	264.282	-0.408774	0.51861	-0.78821	0.430574	0.999496			230.816	169.386	504.774	315.94	260.477	104.3		181	227	419	342	282	103
AN2147.2	668.568	-0.773017	0.71813	-1.07643	0.281735	0.999496			364.715	425.33	1740.81	745.507	621.635	113.413		286	570	1445	807	673	112
AN2148.2	797.176	0.0791578	0.214289	0.369398	0.711831	0.999496			805.945	720.823	799.929	980.152	790.668	685.542		632	966	664	1061	856	677
AN2149.2	2201.98	-0.292828	0.285926	-1.02414	0.305769	0.999496			1929.42	1921.45	3423.79	1926.12	1996.99	2014.1		1513	2575	2842	2085	2162	1989
AN2150.2	1814.59	-0.366651	0.269753	-1.35921	0.174081	0.999496			1661.62	1705.8	2764.81	1438.36	1571.18	1745.75		1303	2286	2295	1557	1701	1724
AN2151.2	236.362	-0.483719	0.320019	-1.51153	0.130653	0.999496			223.165	206.696	397.555	182.912	202.285	205.561		175	277	330	198	219	203
AN2152.2	13.9434	0.551404	0.629574	0.875836	0.381119	0.999496			11.4771	17.1624	4.81885	16.6284	19.3972	14.1766		9	23	4	18	21	14
AN2153.2	795.552	-0.178585	0.304078	-0.587299	0.557003	0.999496			669.495	738.731	1126.41	949.667	694.605	594.406		525	990	935	1028	752	587
AN2154.2	865.096	-0.195193	0.250419	-0.779466	0.435705	0.999496			724.33	845.437	1201.1	844.353	791.592	783.766		568	1133	997	914	857	774
AN2155.2	344.251	-0.0486472	0.313155	-0.155345	0.876549	0.999496			365.991	450.701	232.509	272.521	373.166	370.618		287	604	193	295	404	366
AN2156.2	28.9486	0.0317025	0.552524	0.0573776	0.954244	0.999496			19.1284	43.2792	22.8895	16.6284	43.4128	28.3533		15	58	19	18	47	28
AN2157.2	1065.82	-0.10375	0.308984	-0.335778	0.737038	0.999496			735.807	1281.96	1293.86	777.84	1191.54	1113.88		577	1718	1074	842	1290	1100
AN2158.2	39.3888	0.402155	0.390191	1.03066	0.3027	0.999496			30.6055	41.7868	28.9131	48.9614	52.6496	33.4164		24	56	24	53	57	33
AN2159.2	1143.55	0.147815	0.163709	0.902909	0.366574	0.999496			1110.72	1099.89	1044.49	1311.8	1179.54	1114.89		871	1474	867	1420	1277	1101
AN2160.2	327.881	-0.0791798	0.19037	-0.415926	0.677464	0.999496			337.936	309.67	363.823	341.806	311.279	302.773		265	415	302	370	337	299
AN2161.2	608.21	-0.057839	0.228124	-0.253542	0.799849	0.999496			680.972	579.792	601.151	716.869	587.459	483.019		534	777	499	776	636	477
AN2162.2	215.949	0.169377	0.238375	0.710548	0.477364	0.999496			215.514	219.381	174.683	222.636	266.019	197.46		169	294	145	241	288	195
AN2163.2	1314.63	-0.0463503	0.165896	-0.279393	0.779943	0.999496			1305.83	1261.07	1440.84	1336.74	1192.47	1350.83		1024	1690	1196	1447	1291	1334
AN2164.2	1411.64	-0.237446	0.249439	-0.95192	0.341137	0.999496			1470.34	1676.7	1434.81	1009.71	1215.56	1662.72		1153	2247	1191	1093	1316	1642
AN2165.2	741.648	-0.0208158	0.243033	-0.08565	0.931745	0.999496			868.431	637.249	736.079	581.994	779.584	846.548		681	854	611	630	844	836
AN2166.2	346.306	-0.178841	0.279425	-0.640032	0.522152	0.999496			280.55	337.279	485.499	282.683	334.371	357.454		220	452	403	306	362	353
AN2167.2	479.668	-0.26494	0.214833	-1.23324	0.217487	0.999496			460.358	524.574	585.49	425.872	381.479	500.233		361	703	486	461	413	494
AN2168.2	248.08	-0.0315508	0.229202	-0.137655	0.890513	0.999496			226.991	294	230.1	230.026	230.919	276.445		178	394	191	249	250	273
AN2169.2	1068.98	0.324343	0.191866	1.69046	0.0909391	0.999496			1008.71	999.153	839.684	1058.68	1320.86	1186.79		791	1339	697	1146	1430	1172
AN2170.2	0.508698	0.724716	2.97151	0.243888	0.807317	NA			0	0	1.20471	0.9238	0.923677	0		0	0	1	1	1	0
AN2171.2	1523.42	0.14046	0.169398	0.829173	0.407007	0.999496			1498.39	1281.21	1569.74	1557.53	1626.6	1607.02		1175	1717	1303	1686	1761	1587
AN2172.2	205.89	-0.107008	0.223985	-0.477746	0.632831	0.999496			198.936	194.01	248.171	186.608	215.217	192.397		156	260	206	202	233	190
AN2173.2	566.386	-0.132474	0.230798	-0.573984	0.565979	0.999496			612.11	529.797	636.088	641.117	546.817	432.388		480	710	528	694	592	427
AN2174.2	5032.86	-0.115962	0.186071	-0.623216	0.533143	0.999496			4817.81	5199.48	5687.45	4437.94	4509.39	5545.09		3778	6968	4721	4804	4882	5476
AN2175.2	2.91927	-0.699207	1.16625	-0.599533	0.548817	NA			5.10092	4.47716	1.20471	1.8476	1.84735	3.03785		4	6	1	2	2	3
AN2176.2	365.678	-0.132654	0.232433	-0.570721	0.568189	0.999496			411.899	425.33	309.611	387.996	304.814	354.416		323	570	257	420	330	350
AN2177.2	4.35524	-0.0181154	1.03348	-0.0175284	0.986015	NA			5.10092	6.71574	1.20471	5.5428	5.54206	2.02523		4	9	1	6	6	2
AN2178.2	372.023	0.052911	0.226354	0.233754	0.815176	0.999496			323.908	430.554	339.729	339.959	367.624	430.362		254	577	282	368	398	425
AN2179.2	559.406	0.063187	0.345452	0.182911	0.854868	0.999496			503.715	805.143	331.296	527.49	620.711	568.078		395	1079	275	571	672	561
AN2180.2	420.783	0.0511651	0.169676	0.301546	0.762998	0.999496			401.697	438.762	398.76	433.262	424.892	427.325		315	588	331	469	460	422
AN2181.2	914.04	0.153277	0.271743	0.564052	0.572719	0.999496			1108.17	863.346	625.246	834.192	1054.84	998.441		869	1157	519	903	1142	986
AN2182.2	135.704	0.185011	0.266874	0.693253	0.488151	0.999496			124.972	147	108.424	169.055	142.246	122.527		98	197	90	183	154	121
AN2183.2	851.745	0.0832345	0.213559	0.389749	0.696722	0.999496			971.724	812.605	697.528	958.905	789.744	879.965		762	1089	579	1038	855	869
AN2184.2	197.547	0.108616	0.206253	0.526618	0.598459	0.999496			193.835	201.472	174.683	212.474	212.446	190.372		152	270	145	230	230	188
AN2185.2	349.319	-0.482939	0.353586	-1.36583	0.171992	0.999496			341.761	272.361	608.38	326.101	310.356	236.952		268	365	505	353	336	234
AN2186.2	267.722	0.353508	1.48593	0.237903	NA	NA			36.9816	634.264	33.7319	85.9134	712.155	103.287		29	850	28	93	771	102
AN2187.2	16.6907	0.22555	0.860912	0.26199	0.793329	0.999496			7.65137	34.3249	3.61414	14.7808	28.634	11.1388		6	46	3	16	31	11
AN2188.2	258.7	0.0872667	0.243915	0.357775	0.720512	0.999496			289.477	258.183	204.801	230.026	266.943	302.773		227	346	170	249	289	299
AN2189.2	958.411	0.318721	0.190985	1.66883	0.0951512	0.999496			920.715	905.133	732.465	1046.67	991.106	1154.38		722	1213	608	1133	1073	1140
AN2190.2	310.065	-0.467465	0.414623	-1.12745	0.259554	0.999496			215.514	275.345	589.104	279.911	302.043	198.473		169	369	489	303	327	196
AN2191.2	0.366505	-0.138696	4.0008	-0.034667	0.972345	NA			1.27523	0	0	0.9238	0	0		1	0	0	1	0	0
AN2192.2	0.153946	0.825809	4.08047	0.202381	0.839619	NA			0	0	0	0	0.923677	0		0	0	0	0	1	0
AN2193.2	653.107	-0.0049444	0.209826	-0.0235643	0.9812	0.999496			679.697	549.198	734.874	663.289	583.764	707.82		533	736	610	718	632	699
AN2194.2	108.642	0.284277	0.297134	0.95673	0.338704	0.999496			85.4403	97.7513	110.834	132.103	137.628	88.0977		67	131	92	143	149	87
AN2195.2	25.9567	0.252165	0.482832	0.522263	0.601487	0.999496			20.4037	32.0863	18.0707	23.095	38.7945	23.2902		16	43	15	25	42	23
AN2196.2	1.26662	-1.66783	2.36649	-0.70477	0.480953	NA			1.27523	4.47716	0	0	1.84735	0		1	6	0	0	2	0
AN2197.2	49.9423	-0.227888	1.84317	-0.123639	NA	NA			8.9266	147.746	4.81885	2.7714	129.315	6.0757		7	198	4	3	140	6
AN2198.2	9.37449	-2.34911	3.75997	-0.624767	0.532124	0.999496			0	47.0102	0	0	9.23677	0		0	63	0	0	10	0
AN2199.2	30.2093	0.0540296	0.659894	0.0818763	0.934745	0.999496			24.2293	46.264	18.0707	20.3236	58.1917	14.1766		19	62	15	22	63	14
AN2200.2	12.6606	-0.408294	3.59948	-0.113431	0.909689	0.999496			0	43.2792	0	0	28.634	4.05047		0	58	0	0	31	4
AN2201.2	125.934	0.116607	0.622387	0.187354	0.851383	0.999496			202.761	116.406	43.3696	83.142	72.9705	236.952		159	156	36	90	79	234
AN2202.2	0	NA	NA	NA	NA	NA			0	0	0	0	0	0		0	0	0	0	0	0
AN2203.2	31.1296	-0.224251	0.382463	-0.586334	0.557651	0.999496			34.4312	31.3401	34.9367	28.6378	24.0156	33.4164		27	42	29	31	26	33
AN2204.2	60.6634	0.0379867	0.304269	0.124846	0.900646	0.999496			59.9358	53.7259	66.2592	66.5136	51.7259	65.8201		47	72	55	72	56	65
AN2205.2	112.396	-0.34191	0.325488	-1.05045	0.293509	0.999496			107.119	97.0051	173.479	109.932	99.7572	87.0851		84	130	144	119	108	86
AN2206.2	7.92041	0.000440369	0.778276	0.000565827	0.999549	0.999908			3.82569	11.1929	8.43299	4.619	8.3131	11.1388		3	15	7	5	9	11
AN2207.2	116.678	0.006818	0.339708	0.0200702	0.983987	0.999496			102.018	158.193	87.944	94.2276	142.246	115.438		80	212	73	102	154	114
AN2208.2	4913.34	0.0299618	0.584056	0.0512996	0.959087	0.999496			2100.3	9675.14	2810.59	3873.49	7948.24	3072.28		1647	12966	2333	4193	8605	3034
AN2209.2	53.3579	0.101337	0.347333	0.291758	0.770471	0.999496			40.8073	56.7107	56.6215	47.1138	69.2758	49.6183		32	76	47	51	75	49
AN2210.2	2066.37	-0.379345	0.416151	-0.911555	0.362003	0.999496			1321.14	2096.06	3592.45	2016.66	2230.68	1141.22		1036	2809	2982	2183	2415	1127
AN2211.2	139.443	-0.0955175	0.250453	-0.38138	0.702922	0.999496			144.101	152.97	134.928	161.665	126.544	116.451		113	205	112	175	137	115
AN2212.2	1293.27	0.131235	0.269969	0.486112	0.626888	0.999496			1414.23	1417.77	871.007	1563.07	1319.94	1173.62		1109	1900	723	1692	1429	1159
AN2213.2	2924.43	-0.00622576	0.194754	-0.0319673	0.974498	0.999496			3051.62	2830.31	2910.58	3348.78	2430.2	2975.07		2393	3793	2416	3625	2631	2938
AN2214.2	517.363	-0.00313323	0.210426	-0.0148899	0.98812	0.999496			513.917	509.65	530.073	516.404	428.586	605.545		403	683	440	559	464	598
AN2215.2	2419.23	0.0881279	0.191834	0.459397	0.645949	0.999496			2403.81	2220.67	2411.83	2379.71	2178.96	2920.39		1885	2976	2002	2576	2359	2884
AN2216.2	975.237	0.218178	0.191985	1.13643	0.255775	0.999496			872.257	1007.36	824.023	925.648	1089.02	1133.12		684	1350	684	1002	1179	1119
AN2217.2	110.175	0.498591	0.345435	1.44337	0.148916	0.999496			56.1101	115.66	101.196	111.78	148.712	127.59		44	155	84	121	161	126
AN2218.2	735.95	0.155175	0.243731	0.636666	0.524342	0.999496			706.477	772.31	609.584	709.479	644.727	973.125		554	1035	506	768	698	961
AN2219.2	287.67	-0.12036	0.264833	-0.454475	0.649487	0.999496			344.312	325.34	228.895	234.645	268.79	324.038		270	436	190	254	291	320
AN2220.2	28.5223	-0.288907	0.551012	-0.524319	0.600056	0.999496			21.6789	26.863	45.7791	29.5616	35.0997	12.1514		17	36	38	32	38	12
AN2221.2	4.31915	0.777564	0.975834	0.79682	0.425555	NA			3.82569	2.23858	3.61414	2.7714	7.38942	6.0757		3	3	3	3	8	6
AN2222.2	814.717	-0.0350843	0.179492	-0.195465	0.845029	0.999496			846.752	737.985	890.282	868.372	771.271	773.64		664	989	739	940	835	764
AN2223.2	420.842	-0.197858	0.244985	-0.807634	0.419301	0.999496			471.835	396.975	480.68	448.967	299.271	427.325		370	532	399	486	324	422
AN2224.2	864.613	0.0259567	0.224341	0.115702	0.907889	0.999496			888.835	857.376	824.023	776.916	750.95	1089.58		697	1149	684	841	813	1076
AN2225.2	787.889	-0.743914	0.485931	-1.5309	0.125793	0.999496			552.174	1752.81	654.159	452.662	860.867	454.665		433	2349	543	490	932	449
AN2226.2	978.187	-0.183653	0.195204	-0.940825	0.346795	0.999496			957.697	1158.84	1003.53	1012.49	799.905	936.671		751	1553	833	1096	866	925
AN2227.2	62.7922	-0.0864592	0.297737	-0.290388	0.77152	0.999496			59.9358	61.934	72.2827	53.5804	69.2758	59.7444		47	83	60	58	75	59
AN2228.2	22.8443	0.737817	0.633929	1.16388	0.244473	0.999496			11.4771	23.8782	15.6613	25.8664	48.0312	12.1514		9	32	13	28	52	12
AN2229.2	594.033	-0.0697742	0.244756	-0.285076	0.775586	0.999496			563.651	499.95	762.583	639.27	588.383	510.359		442	670	633	692	637	504
AN2230.2	84.2174	0.575681	0.393492	1.46301	0.143466	0.999496			54.8348	91.7818	55.4168	84.0658	142.246	76.9589		43	123	46	91	154	76
AN2231.2	515.066	0.225912	0.230446	0.980325	0.326926	0.999496			471.835	501.442	450.562	522.871	458.144	685.542		370	672	374	566	496	677
AN2232.2	777.348	0.16726	0.192367	0.869485	0.384582	0.999496			730.706	662.62	804.748	862.829	881.188	721.996		573	888	668	934	954	713
AN2233.2	942.603	0.195055	0.188601	1.03422	0.301033	0.999496			958.972	876.777	801.134	939.505	943.075	1136.16		752	1175	665	1017	1021	1122
AN2234.2	547.68	0.0295634	0.217744	0.135771	0.892002	0.999496			459.082	632.026	533.687	492.386	564.367	604.533		360	847	443	533	611	597
AN2235.2	146.32	-0.323215	0.395806	-0.8166	0.414157	0.999496			131.349	124.614	232.509	163.513	145.941	79.9968		103	167	193	177	158	79
AN2236.2	234.102	0.0006187	0.368866	0.0016773	0.998662	0.999712			246.119	329.817	125.29	230.026	247.546	225.814		193	442	104	249	268	223
AN2237.2	3188.25	-0.039817	0.301976	-0.131855	0.895099	0.999496			4134.29	2940	2622.66	2396.34	2855.09	4181.1		3242	3940	2177	2594	3091	4129
AN2238.2	426.924	-0.397092	0.233075	-1.70371	0.0884351	0.999496			506.266	543.229	405.988	436.034	339.913	330.113		397	728	337	472	368	326
AN2239.2	2606.76	-0.075755	0.150231	-0.504256	0.614082	0.999496			2740.47	2778.82	2505.8	2442.53	2655.57	2517.37		2149	3724	2080	2644	2875	2486
AN2240.2	586.563	-0.0488967	0.250216	-0.195418	0.845066	0.999496			683.523	554.422	551.758	516.404	482.16	731.11		536	743	458	559	522	722
AN2241.2	127.247	-0.388995	0.256258	-1.51798	0.129019	0.999496			136.449	163.416	132.518	129.332	102.528	99.2365		107	219	110	140	111	98
AN2242.2	113.83	0.529928	0.370594	1.42994	0.152734	0.999496			139	84.3198	56.6215	126.561	146.865	129.615		109	113	47	137	159	128
AN2243.2	2488.93	0.0327	0.281331	0.116233	0.907468	0.999496			2637.17	2387.82	2357.62	3074.41	2831.07	1645.5		2068	3200	1957	3328	3065	1625
AN2244.2	784.503	0.0201648	0.196693	0.102519	0.918344	0.999496			715.403	764.102	857.755	744.583	905.204	719.971		561	1024	712	806	980	711
AN2245.2	680.299	-0.148083	0.168866	-0.876925	0.380527	0.999496			674.596	735.747	734.874	612.48	698.3	625.798		529	986	610	663	756	618
AN2246.2	1008.02	-0.131083	0.171939	-0.762381	0.445833	0.999496			946.22	1097.65	1116.77	909.943	957.853	1019.71		742	1471	927	985	1037	1007
AN2247.2	771.894	-0.0866477	0.181642	-0.477024	0.633345	0.999496			780.44	766.341	838.48	695.622	702.919	847.561		612	1027	696	753	761	837
AN2248.2	1249.91	0.193289	0.437052	0.442256	0.658304	0.999496			1466.51	1520	512.003	1109.48	1825.19	1066.29		1150	2037	425	1201	1976	1053
AN2249.2	987.35	0.129074	0.25629	0.503624	0.614525	0.999496			1196.16	929.011	704.757	1134.43	943.075	1016.67		938	1245	585	1228	1021	1004
AN2250.2	16.7176	0.0574146	0.541475	0.106034	0.915556	0.999496			19.1284	20.1472	9.6377	13.857	20.3209	17.2145		15	27	8	15	22	17
AN2251.2	2010.23	-0.0112986	0.202556	-0.0557802	0.955517	0.999496			1660.35	2052.78	2340.76	1943.68	1943.42	2120.42		1302	2751	1943	2104	2104	2094
AN2252.2	226.001	0.0322695	0.217207	0.148566	0.881896	0.999496			221.89	212.665	236.124	250.35	193.972	241.003		174	285	196	271	210	238
AN2253.2	54.2322	-0.0688105	0.316149	-0.217652	0.8277	0.999496			66.3119	47.7564	53.0073	49.8852	51.7259	56.7066		52	64	44	54	56	56
AN2254.2	9.76358	0.631406	0.737168	0.856529	0.391705	0.999496			5.10092	8.20813	9.6377	10.1618	19.3972	6.0757		4	11	8	11	21	6
AN2255.2	136.258	0.0915407	0.231537	0.395361	0.692576	0.999496			119.872	141.777	133.723	148.732	146.865	126.577		94	190	111	161	159	125
AN2256.2	188.268	-0.119682	0.263879	-0.453548	0.650154	0.999496			190.009	164.163	234.919	185.684	205.98	148.855		149	220	195	201	223	147
AN2257.2	400.725	0.00978955	0.252238	0.0388108	0.969041	0.999496			367.266	488.757	340.934	350.12	477.541	379.732		288	655	283	379	517	375
AN2258.2	196.725	-0.324126	0.491681	-0.659219	0.509755	0.999496			159.404	145.508	351.776	235.569	205.056	83.0346		125	195	292	255	222	82
AN2259.2	771.093	-0.111038	0.193825	-0.572879	0.566727	0.999496			777.89	723.808	901.125	713.174	686.292	824.271		610	970	748	772	743	814
AN2260.2	1094.63	-0.0549396	0.223246	-0.246094	0.805609	0.999496			1194.89	905.879	1246.88	1204.64	931.991	1083.5		937	1214	1035	1304	1009	1070
AN2261.2	201.899	-0.141051	0.22527	-0.626141	0.531223	0.999496			209.138	203.711	222.872	214.322	201.362	159.994		164	273	185	232	218	158
AN2262.2	397.37	-0.662354	0.503834	-1.31463	0.188635	0.999496			339.211	300.716	821.614	363.977	412.884	145.817		266	403	682	394	447	144
AN2263.2	452.293	-0.432768	0.522835	-0.827733	0.407822	0.999496			304.78	438.762	815.59	484.071	523.725	146.83		239	588	677	524	567	145
AN2264.2	1390.66	0.0736669	0.205665	0.35819	0.720201	0.999496			1350.47	1384.93	1330	1222.19	1721.73	1334.63		1059	1856	1104	1323	1864	1318
AN2265.2	2477.6	-0.0691807	0.199568	-0.346653	0.728852	0.999496			2433.14	2857.92	2319.07	2787.11	2316.58	2151.81		1908	3830	1925	3017	2508	2125
AN2266.2	1271.72	-0.00316195	0.180982	-0.017471	0.986061	0.999496			1238.25	1327.48	1252.9	1258.22	1118.57	1434.88		971	1779	1040	1362	1211	1417
AN2267.2	983.136	0.0696043	0.200691	0.346822	0.728725	0.999496			887.559	984.229	1005.93	865.601	981.869	1173.62		696	1319	835	937	1063	1159
AN2268.2	622.721	-0.320275	0.360514	-0.888384	0.374334	0.999496			538.147	505.919	1031.23	721.488	496.015	443.526		422	678	856	781	537	438
AN2269.2	1327.62	0.0151131	0.20312	0.0744049	0.940688	0.999496			1299.46	1254.35	1408.31	1305.33	1128.73	1569.56		1019	1681	1169	1413	1222	1550
AN2270.2	444.086	0.132112	0.256058	0.515943	0.605894	0.999496			436.128	487.264	346.957	387.996	435.052	571.116		342	653	288	420	471	564
AN2271.2	985.231	-0.0984029	0.177138	-0.555516	0.578542	0.999496			925.816	1076.01	1054.12	1024.49	966.167	864.775		726	1442	875	1109	1046	854
AN2272.2	2139.02	-0.0687886	0.27811	-0.247343	0.804643	0.999496			1850.36	2118.44	2600.97	1738.59	1742.06	2783.69		1451	2839	2159	1882	1886	2749
AN2273.2	519.114	0.0836575	0.217476	0.384674	0.700479	0.999496			581.504	462.64	468.633	543.195	457.22	601.495		456	620	389	588	495	594
AN2274.2	491.919	-0.121531	0.211663	-0.57417	0.565853	0.999496			474.385	476.071	587.9	537.652	424.892	450.615		372	638	488	582	460	445
AN2275.2	5753.05	-0.209144	0.281783	-0.742215	0.457957	0.999496			6966.58	4668.19	6874.09	6067.52	3869.28	6072.67		5463	6256	5706	6568	4189	5997
AN2276.2	127.344	0.325567	0.27308	1.19221	0.23318	0.999496			124.972	122.376	91.5581	163.513	143.17	118.476		98	164	76	177	155	117
AN2277.2	865.768	0.425092	0.195254	2.17712	0.0294715	0.999496			798.293	805.143	613.199	956.133	1013.27	1008.57		626	1079	509	1035	1097	996
AN2278.2	2508.77	0.0120578	0.150805	0.0799563	0.936272	0.999496			2401.26	2533.33	2560.01	2678.1	2364.61	2515.34		1883	3395	2125	2899	2560	2484
AN2279.2	4486.83	-0.053991	0.194254	-0.27794	0.781058	0.999496			5074.14	4404.03	4234.56	4922.01	3764.91	4521.34		3979	5902	3515	5328	4076	4465
AN2280.2	144.917	0.071991	0.390255	0.184472	0.853643	0.999496			155.578	176.102	91.5581	103.466	131.162	211.637		122	236	76	112	142	209
AN2281.2	1196.15	0.0745508	0.298137	0.250056	0.802544	0.999496			1323.69	1426.72	744.512	1171.38	1111.18	1399.44		1038	1912	618	1268	1203	1382
AN2282.2	517.658	0.342359	0.321633	1.06444	0.28713	0.999496			494.789	522.335	351.776	446.196	475.694	815.157		388	700	292	483	515	805
AN2283.2	484.562	-0.673501	0.645187	-1.04389	0.296539	0.999496			329.009	349.965	1108.34	569.061	450.755	100.249		258	469	920	616	488	99
AN2284.2	1341.78	-0.245064	0.537022	-0.456339	0.648146	0.999496			1419.33	2237.09	709.575	941.352	2154.02	589.343		1113	2998	589	1019	2332	582
AN2285.2	1232.13	-0.0382722	0.174204	-0.219698	0.826106	0.999496			1152.81	1384.19	1207.12	1277.62	1130.58	1240.46		904	1855	1002	1383	1224	1225
AN2286.2	1881.75	-0.971767	0.206288	-4.71073	2.47e-06	0.00138721			2674.16	2701.22	2102.22	1259.14	1430.78	1122.99		2097	3620	1745	1363	1549	1109
AN2287.2	3094.81	0.00435536	0.505031	0.00862395	0.993119	0.999496			4881.58	3378.02	1010.75	2246.68	3229.18	3822.63		3828	4527	839	2432	3496	3775
AN2288.2	1076.96	0.226712	0.214683	1.05603	0.290953	0.999496			975.55	1175.25	825.228	1098.4	1108.41	1278.94		765	1575	685	1189	1200	1263
AN2289.2	248.017	-0.00904356	0.224155	-0.0403452	0.967818	0.999496			235.917	294.746	214.439	236.493	250.317	256.192		185	395	178	256	271	253
AN2290.2	1558.17	0.0319159	0.168428	0.189492	0.849707	0.999496			1404.03	1620.73	1597.45	1574.16	1689.41	1463.23		1101	2172	1326	1704	1829	1445
AN2291.2	7.34672	-0.0164239	0.805418	-0.0203918	0.983731	0.999496			3.82569	5.22335	13.2518	9.238	6.46574	6.0757		3	7	11	10	7	6
AN2292.2	158.329	-0.426628	0.597904	-0.713539	0.475512	0.999496			100.743	102.228	342.138	162.589	186.583	55.694		79	137	284	176	202	55
AN2293.2	595.51	-0.0828266	0.284342	-0.291292	0.770828	0.999496			629.963	452.193	756.559	450.815	625.33	658.201		494	606	628	488	677	650
AN2294.2	387.565	-0.51566	0.363751	-1.41762	0.156303	0.999496			365.991	355.934	646.93	422.177	318.669	215.688		287	477	537	457	345	213
AN2295.2	2714.04	-0.207585	0.236274	-0.878578	0.37963	0.999496			2857.79	2467.66	3402.11	2771.4	2001.61	2783.69		2241	3307	2824	3000	2167	2749
AN2296.2	747.287	-0.00791738	0.203197	-0.038964	0.968919	0.999496			791.917	626.056	831.251	712.25	712.155	810.094		621	839	690	771	771	800
AN2297.2	453.458	0.11918	0.27596	0.431873	0.665834	0.999496			507.541	480.549	315.635	394.463	464.61	557.952		398	644	262	427	503	551
AN2298.2	786.245	-0.126616	0.196683	-0.643757	0.519733	0.999496			756.211	793.95	911.967	741.812	665.971	847.561		593	1064	757	803	721	837
AN2299.2	1229.98	0.185173	0.326457	0.567221	0.570564	0.999496			1404.03	1370.76	678.253	1388.47	1443.71	1094.64		1101	1837	563	1503	1563	1081
AN2300.2	2778.39	0.214939	0.27665	0.776935	0.437197	0.999496			2653.75	2319.17	2743.13	4067.49	2640.79	2245.99		2081	3108	2277	4403	2859	2218
AN2301.2	5726.4	-0.113802	0.26819	-0.424333	0.671323	0.999496			6913.02	4227.19	6717.48	5954.82	4548.19	5997.73		5421	5665	5576	6446	4924	5923
AN2302.2	2005.16	0.0599901	0.159056	0.377164	0.706052	0.999496			1868.21	1863.99	2158.84	2081.32	2071.81	1986.76		1465	2498	1792	2253	2243	1962
AN2303.2	410.898	-0.21242	0.302019	-0.703334	0.481848	0.999496			377.468	357.427	589.104	443.424	407.342	290.621		296	479	489	480	441	287
AN2304.2	2834.56	-0.0353112	0.145599	-0.242524	0.808374	0.999496			2818.26	2936.27	2852.76	2914.59	2627.86	2857.61		2210	3935	2368	3155	2845	2822
AN2305.2	163.875	0.130533	0.440565	0.296285	0.767012	0.999496			179.807	223.858	65.0545	165.36	191.201	157.968		141	300	54	179	207	156
AN2306.2	2217.38	-0.169036	0.253077	-0.667923	0.504183	0.999496			2845.04	1960.25	2237.15	2585.72	1794.71	1881.44		2231	2627	1857	2799	1943	1858
AN2307.2	277.927	0.0468782	0.209481	0.223783	0.822927	0.999496			294.578	252.96	273.47	321.482	267.866	257.205		231	339	227	348	290	254
AN2308.2	693.854	0.118803	0.231041	0.514209	0.607106	0.999496			770.238	691.721	533.687	693.774	648.422	825.283		604	927	443	751	702	815
AN2309.2	100.539	-0.115026	0.257453	-0.446786	0.655029	0.999496			108.394	100.736	104.81	90.5324	112.689	86.0725		85	135	87	98	122	85
AN2310.2	1747.43	-0.650398	0.273641	-2.37683	0.0174619	0.999496			1790.42	1761.76	2852.76	1596.33	1236.8	1246.53		1404	2361	2368	1728	1339	1231
AN2311.2	2012.06	0.0538613	0.232133	0.232028	0.816516	0.999496			2268.63	1605.81	2050.42	2423.13	1798.4	1926		1779	2152	1702	2623	1947	1902
AN2312.2	390.6	0.441456	0.181442	2.43304	0.0149727	0.999496			341.761	338.772	313.225	488.69	426.739	434.413		268	454	260	529	462	429
AN2313.2	451.45	-0.0927131	0.22612	-0.410018	0.681793	0.999496			427.202	433.538	537.302	454.51	363.005	493.145		335	581	446	492	393	487
AN2314.2	967.121	0.270038	0.225454	1.19775	0.231015	0.999496			853.128	908.864	868.597	1095.63	1255.28	821.233		669	1218	721	1186	1359	811
AN2315.2	17915	-0.267718	0.249747	-1.07195	0.28374	0.999496			19447.2	15567.1	23703.9	18032.6	13049.7	17689.4		15250	20862	19676	19520	14128	17469
AN2316.2	3040.95	-0.25548	0.229447	-1.11346	0.265512	0.999496			3518.36	2855.68	3555.11	2962.63	2174.34	3179.62		2759	3827	2951	3207	2354	3140
AN2317.2	5674.87	-0.00333039	0.25083	-0.0132774	0.989406	0.999496			5585.5	4520.44	6939.14	4830.55	5396.12	6777.45		4380	6058	5760	5229	5842	6693
AN2318.2	783.265	-0.164581	0.16036	-1.02632	0.304739	0.999496			771.514	855.138	856.55	719.64	766.652	730.097		605	1146	711	779	830	721
AN2319.2	163.368	-0.767755	0.646165	-1.18817	0.234766	0.999496			207.862	64.1726	345.752	110.856	48.0312	203.536		163	86	287	120	52	201
AN2320.2	236.723	0.296433	1.76147	0.168287	NA	NA			20.4037	593.97	22.8895	24.0188	698.3	60.757		16	796	19	26	756	60
AN2321.2	18.0194	0.338724	1.01397	0.334056	0.738337	0.999496			5.10092	29.1015	13.2518	3.6952	49.8786	7.08832		4	39	11	4	54	7
AN2322.2	20.7189	-0.0509271	0.462032	-0.110224	0.912232	0.999496			26.7798	18.6548	18.0707	23.095	18.4735	19.2397		21	25	15	25	20	19
AN2323.2	8.92018	0.610949	0.699161	0.873831	0.38221	0.999496			7.65137	7.46193	6.02356	6.4666	14.7788	11.1388		6	10	5	7	16	11
AN2324.2	117.185	0.181858	0.317566	0.572661	0.566874	0.999496			90.5413	140.284	97.5817	98.8466	153.33	122.527		71	188	81	107	166	121
AN2325.2	41.589	0.475518	0.49041	0.969634	0.332229	0.999496			28.055	51.4873	24.0942	33.2568	71.1232	41.5173		22	69	20	36	77	41
AN2326.2	77.7954	0.477714	0.308797	1.54702	0.121859	0.999496			63.7614	77.6041	53.0073	81.2944	108.07	83.0346		50	104	44	88	117	82
AN2327.2	335.416	0.100601	0.241441	0.416669	0.67692	0.999496			255.046	332.802	383.098	348.273	382.402	310.874		200	446	318	377	414	307
AN2328.2	63.4501	0.309356	0.343612	0.900308	0.367956	0.999496			62.4862	52.2335	55.4168	56.3518	60.039	94.1734		49	70	46	61	65	93
AN2329.2	1091.71	0.199249	0.181695	1.09661	0.272812	0.999496			1011.26	1060.34	977.022	1102.09	1065.92	1333.62		793	1421	811	1193	1154	1317
AN2330.2	5.75246	0.0183231	0.919556	0.0199261	0.984102	NA			5.10092	3.73097	8.43299	8.3142	1.84735	7.08832		4	5	7	9	2	7
AN2331.2	77.2916	0.389676	0.286038	1.36233	0.173095	0.999496			76.5137	64.1726	60.2356	85.9134	76.6652	100.249		60	86	50	93	83	99
AN2332.2	1063.09	-0.200079	0.365104	-0.548007	0.583687	0.999496			1421.88	1224.5	763.788	1382.93	949.54	635.924		1115	1641	634	1497	1028	628
AN2333.2	132.335	0.101747	0.255334	0.398487	0.690271	0.999496			124.972	149.985	107.219	138.57	148.712	124.552		98	201	89	150	161	123
AN2334.2	59.2419	-0.126687	0.453265	-0.279499	0.779862	0.999496			56.1101	84.3198	44.5744	36.952	85.902	47.593		44	113	37	40	93	47
AN2335.2	56.4472	-0.310846	0.488515	-0.636309	0.524575	0.999496			61.211	87.3046	38.5508	30.4854	77.5889	43.5426		48	117	32	33	84	43
AN2336.2	37.5473	2.0175	1.03228	1.95441	0.0506528	0.999496			20.4037	21.6396	2.40942	20.3236	152.407	8.10094		16	29	2	22	165	8
AN2337.2	342.239	-0.220461	0.516946	-0.426469	0.669766	0.999496			485.862	134.315	485.499	335.34	181.041	431.375		381	180	403	363	196	426
AN2338.2	155.692	-0.0505685	0.288586	-0.175228	0.8609	0.999496			142.826	195.503	136.132	153.351	183.812	122.527		112	262	113	166	199	121
AN2339.2	0.381308	-0.138674	3.94889	-0.0351173	0.971986	NA			1.27523	0	0	0	0	1.01262		1	0	0	0	0	1
AN2340.2	21.5403	-0.556881	0.470335	-1.18401	0.23641	0.999496			24.2293	21.6396	31.3225	22.1712	15.7025	14.1766		19	29	26	24	17	14
AN2341.2	46.3015	0.0596677	0.346935	0.171985	0.863449	0.999496			43.3578	43.2792	49.3932	36.952	47.1075	57.7192		34	58	41	40	51	57
AN2342.2	2.6919	-0.246851	1.37424	-0.179627	0.857446	NA			3.82569	3.73097	1.20471	4.619	2.77103	0		3	5	1	5	3	0
AN2343.2	3030.36	-0.753715	1.02797	-0.733211	0.46343	0.999496			1564.71	8595.4	1252.9	1209.25	4389.32	1170.59		1227	11519	1040	1309	4752	1156
AN2344.2	2.7191	0.178734	1.38217	0.129314	0.897109	NA			3.82569	3.73097	0	0.9238	2.77103	5.06309		3	5	0	1	3	5
AN2345.2	183.187	0.108546	0.377631	0.287439	0.773776	0.999496			173.431	254.452	99.9911	163.513	224.454	183.284		136	341	83	177	243	181
AN2346.2	1.9634	-1.11922	2.10652	-0.53131	0.595204	NA			5.10092	2.98477	0	0	3.69471	0		4	4	0	0	4	0
AN2347.2	0.46188	2.26758	3.6475	0.621682	0.534151	NA			0	0	0	1.8476	0.923677	0		0	0	0	2	1	0
AN2348.2	420.75	0.127604	0.250538	0.509319	0.610529	0.999496			482.037	394.736	330.091	519.176	425.815	372.643		378	529	274	562	461	368
AN2349.2	257.35	-0.0234366	0.205065	-0.114289	0.909009	0.999496			246.119	277.584	254.194	261.435	278.951	225.814		193	372	211	283	302	223
AN2350.2	376.788	0.12589	0.72937	0.172601	0.862965	0.999496			748.559	260.421	72.2827	259.588	205.98	713.895		587	349	60	281	223	705
AN2351.2	10.9323	0.273285	0.996188	0.274331	0.783831	0.999496			6.37614	19.401	3.61414	10.1618	24.0156	2.02523		5	26	3	11	26	2
AN2352.2	0.798742	0.465031	2.68416	0.17325	0.862455	NA			1.27523	0.746193	0	0	2.77103	0		1	1	0	0	3	0
AN2353.2	43.654	-0.0513316	0.394096	-0.130252	0.896367	0.999496			61.211	41.0406	31.3225	49.8852	36.9471	41.5173		48	55	26	54	40	41
AN2354.2	100.883	0.144485	0.312298	0.462653	0.643613	0.999496			109.67	94.7666	83.1251	75.7516	126.544	115.438		86	127	69	82	137	114
AN2355.2	0	NA	NA	NA	NA	NA			0	0	0	0	0	0		0	0	0	0	0	0
AN2356.2	4.06778	0.268517	1.0141	0.264784	0.791176	NA			1.27523	3.73097	6.02356	5.5428	2.77103	5.06309		1	5	5	6	3	5
AN2357.2	1395.87	-1.23164	0.188416	-6.53684	6.28e-11	2.47e-07			2105.4	1704.31	2064.88	751.05	885.807	863.763		1651	2284	1714	813	959	853
AN2358.2	157.688	0.00540762	0.418927	0.0129083	0.989701	0.999496			131.349	194.756	145.77	169.055	227.225	77.9715		103	261	121	183	246	77
AN2359.2	81.9176	0.0281163	0.372687	0.0754422	0.939863	0.999496			84.1651	94.7666	63.8497	69.285	60.9627	118.476		66	127	53	75	66	117
AN2360.2	157.98	0.0406976	0.379637	0.107201	0.914629	0.999496			169.605	214.904	81.9204	146.884	174.575	159.994		133	288	68	159	189	158
AN2361.2	22.9842	0.111782	0.615487	0.181616	0.855884	0.999496			17.8532	33.5787	14.4565	29.5616	32.3287	10.1262		14	45	12	32	35	10
AN2362.2	106.407	0.194258	0.243551	0.797609	0.425098	0.999496			87.9908	99.9899	109.629	109.008	116.383	115.438		69	134	91	118	126	114
AN2363.2	704.924	-0.0034628	0.225378	-0.0153644	0.987741	0.999496			572.578	793.204	750.536	609.708	780.507	723.009		449	1063	623	660	845	714
AN2364.2	121.88	-0.0300239	0.295631	-0.101559	0.919107	0.999496			94.3669	145.508	128.904	121.018	142.246	99.2365		74	195	107	131	154	98
AN2365.2	0.740191	1.72488	2.63092	0.655617	0.512071	NA			0	0.746193	0	1.8476	1.84735	0		0	1	0	2	2	0
AN2366.2	3728.93	0.485785	0.315167	1.54136	0.12323	0.999496			4324.3	2393.04	2604.59	3976.96	3547.84	5526.87		3391	3207	2162	4305	3841	5458
AN2367.2	96.2399	0.297092	0.371524	0.799658	0.423909	0.999496			68.8624	129.838	59.0309	105.313	108.07	106.325		54	174	49	114	117	105
AN2368.2	8.82316	-0.310373	0.804816	-0.385645	0.699759	0.999496			8.9266	16.4163	3.61414	4.619	9.23677	10.1262		7	22	3	5	10	10
AN2369.2	0.535254	0.775108	2.94454	0.263235	0.792369	NA			1.27523	0	0	0	0.923677	1.01262		1	0	0	0	1	1
AN2370.2	134.548	-0.113848	0.513822	-0.221572	0.824647	0.999496			112.22	71.6346	236.124	116.399	78.5126	192.397		88	96	196	126	85	190
AN2371.2	1.74734	-0.230179	1.50382	-0.153063	0.878349	NA			3.82569	0.746193	1.20471	0.9238	2.77103	1.01262		3	1	1	1	3	1
AN2372.2	1.06989	-1.252	2.17207	-0.576409	0.564339	NA			3.82569	0.746193	0	0.9238	0.923677	0		3	1	0	1	1	0
AN2373.2	7.21047	0.764104	0.830314	0.920259	0.357437	NA			7.65137	5.96955	2.40942	8.3142	13.8552	5.06309		6	8	2	9	15	5
AN2374.2	156.227	-0.520614	1.18616	-0.438906	0.66073	0.999496			57.3853	447.716	46.9838	62.8184	268.79	53.6687		45	600	39	68	291	53
AN2375.2	38.7467	0.344575	0.62497	0.551346	0.581396	0.999496			21.6789	61.934	18.0707	32.333	71.1232	27.3407		17	83	15	35	77	27
AN2376.2	4.09129	0.25804	0.947324	0.272388	0.785323	NA			3.82569	3.73097	3.61414	5.5428	2.77103	5.06309		3	5	3	6	3	5
AN2377.2	3.49778	0.388954	1.40557	0.276723	0.781993	NA			2.55046	5.22335	1.20471	2.7714	9.23677	0		2	7	1	3	10	0
AN2378.2	0.307913	1.68351	4.0413	0.416576	0.676989	NA			0	0	0	0.9238	0.923677	0		0	0	0	1	1	0
AN2379.2	1.7841	1.25567	1.57805	0.795708	0.426202	NA			1.27523	0.746193	1.20471	0.9238	5.54206	1.01262		1	1	1	1	6	1
AN2380.2	14.1671	0.553774	0.570089	0.971381	0.331359	0.999496			16.578	9.70051	8.43299	14.7808	20.3209	15.1893		13	13	7	16	22	15
AN2381.2	0.153967	0.825809	4.08047	0.202381	0.839619	NA			0	0	0	0.9238	0	0		0	0	0	1	0	0
AN2382.2	1.96772	1.45381	1.41295	1.02892	0.303519	NA			1.27523	0.746193	1.20471	1.8476	3.69471	3.03785		1	1	1	2	4	3
AN2383.2	49.9743	-0.00168099	0.554502	-0.00303153	0.997581	0.999712			33.156	89.5432	26.5037	63.7422	54.497	32.4038		26	120	22	69	59	32
AN2384.2	15.2823	-0.0788961	0.680964	-0.115859	0.907764	0.999496			7.65137	24.6244	14.4565	17.5522	20.3209	7.08832		6	33	12	19	22	7
AN2385.2	3303.71	-0.314832	0.240469	-1.30924	0.190453	0.999496			3314.32	3201.17	4473.1	2602.35	2685.13	3546.19		2599	4290	3713	2817	2907	3502
AN2386.2	384.312	-0.149969	0.370427	-0.404853	0.685585	0.999496			511.367	237.289	465.019	363.977	261.401	466.817		401	318	386	394	283	461
AN2387.2	703.527	-0.560317	0.490749	-1.14176	0.253553	0.999496			1067.37	346.234	1102.31	586.613	318.669	799.968		837	464	915	635	345	790
AN2388.2	147.423	-0.0948336	0.436266	-0.217376	0.827916	0.999496			104.569	118.645	233.714	99.7704	118.231	209.612		82	159	194	108	128	207
AN2389.2	175.304	-0.215309	0.322485	-0.667655	0.504354	0.999496			150.477	159.685	255.399	155.198	200.438	130.628		118	214	212	168	217	129
AN2390.2	87.6262	-0.411423	0.451088	-0.912068	0.361733	0.999496			90.5413	58.2031	151.794	52.6566	69.2758	103.287		71	78	126	57	75	102
AN2391.2	993.698	0.0521963	0.17189	0.303662	0.761386	0.999496			960.247	1055.12	910.762	1037.43	928.296	1070.34		753	1414	756	1123	1005	1057
AN2392.2	54.1704	-0.0542457	0.751251	-0.0722072	0.942437	0.999496			47.1835	18.6548	99.9911	46.19	14.7788	98.2239		37	25	83	50	16	97
AN2393.2	222.8	0.499463	0.504351	0.990308	0.322024	0.999496			139	294.746	119.267	232.798	419.35	131.64		109	395	99	252	454	130
AN2394.2	0	NA	NA	NA	NA	NA			0	0	0	0	0	0		0	0	0	0	0	0
AN2395.2	131.706	0.505658	0.356382	1.41886	0.155939	0.999496			86.7156	158.939	79.511	138.57	184.735	141.766		68	213	66	150	200	140
AN2396.2	62.3351	0.214002	0.446847	0.478916	0.631998	0.999496			53.5596	76.8579	42.1649	39.7234	97.9098	63.7949		42	103	35	43	106	63
AN2397.2	275.305	-0.188107	0.345299	-0.544765	0.585915	0.999496			211.688	235.797	432.492	210.626	260.477	300.747		166	316	359	228	282	297
AN2398.2	13.1748	1.43276	1.04797	1.36718	0.17157	0.999496			12.7523	7.46193	1.20471	44.3424	9.23677	4.05047		10	10	1	48	10	4
AN2399.2	0	NA	NA	NA	NA	NA			0	0	0	0	0	0		0	0	0	0	0	0
AN2400.2	0.153967	0.825809	4.08047	0.202381	0.839619	NA			0	0	0	0.9238	0	0		0	0	0	1	0	0
AN2401.2	1.71264	-1.40901	1.60229	-0.879374	0.379199	NA			1.27523	3.73097	2.40942	1.8476	0	1.01262		1	5	2	2	0	1
AN2402.2	0.322716	1.74202	4.03604	0.431617	0.66602	NA			0	0	0	0	0.923677	1.01262		0	0	0	0	1	1
AN2403.2	1182.86	0.468078	0.699406	0.669251	0.503335	0.999496			1789.15	980.498	208.415	2596.8	827.615	694.656		1403	1314	173	2811	896	686
AN2404.2	78.6617	0.168817	0.413527	0.408238	0.683099	0.999496			94.3669	84.3198	43.3696	114.551	66.5048	68.858		74	113	36	124	72	68
AN2405.2	332.056	0.183542	0.317808	0.577526	0.563584	0.999496			302.229	356.68	273.47	231.874	475.694	352.391		237	478	227	251	515	348
AN2406.2	1433.47	-0.087582	0.24618	-0.355764	0.722017	0.999496			1581.28	1440.15	1409.51	1584.32	1005.88	1579.68		1240	1930	1170	1715	1089	1560
AN2407.2	162.916	1.00608	0.529803	1.89897	0.0575683	0.999496			184.908	97.0051	43.3696	322.406	181.964	147.842		145	130	36	349	197	146
AN2408.2	653.058	0.140632	0.214301	0.656238	0.511671	0.999496			652.917	601.432	609.584	760.288	546.817	747.312		512	806	506	823	592	738
AN2409.2	1016.75	-0.468972	0.281427	-1.66641	0.0956323	0.999496			944.945	952.889	1644.43	848.972	883.959	825.283		741	1277	1365	919	957	815
AN2410.2	230.609	-0.0808088	0.241155	-0.33509	0.737557	0.999496			228.266	280.569	201.187	206.931	211.522	255.18		179	376	167	224	229	252
AN2411.2	0.571467	0.178814	2.88743	0.0619283	0.95062	NA			0	1.49239	0	0.9238	0	1.01262		0	2	0	1	0	1
AN2412.2	3574.55	0.238267	0.304977	0.78126	0.43465	0.999496			3895.82	2554.97	3390.06	3686.89	2746.09	5173.46		3055	3424	2814	3991	2973	5109
AN2413.2	263.547	-0.0556802	0.224474	-0.248048	0.804097	0.999496			298.404	264.152	243.352	252.197	224.454	298.722		234	354	202	273	243	295
AN2414.2	2163.92	-0.128948	0.246229	-0.523691	0.600493	0.999496			2661.4	2066.96	2054.03	2603.27	1808.56	1789.3		2087	2770	1705	2818	1958	1767
AN2415.2	325.029	-0.500208	0.578319	-0.864934	0.387075	0.999496			253.771	231.32	657.773	422.177	290.958	94.1734		199	310	546	457	315	93
AN2416.2	679.83	-0.0568528	0.166281	-0.341909	0.73242	0.999496			705.202	714.107	660.182	715.021	657.658	626.81		553	957	548	774	712	619
AN2417.2	236.658	-0.069875	0.26673	-0.261969	0.793345	0.999496			251.22	256.691	219.258	269.75	254.935	168.094		197	344	182	292	276	166
AN2418.2	944.754	0.047769	0.177114	0.269708	0.787385	0.999496			927.091	857.376	1003.53	972.762	872.875	1034.9		727	1149	833	1053	945	1022
AN2419.2	2039.25	0.108845	0.209249	0.520171	0.602944	0.999496			1977.88	2134.11	1774.54	1857.76	2531.8	1959.41		1551	2860	1473	2011	2741	1935
AN2420.2	1264.23	-0.0832168	0.185526	-0.448545	0.65376	0.999496			1147.71	1283.45	1470.95	1317.34	1204.48	1161.47		900	1720	1221	1426	1304	1147
AN2421.2	954.127	0.119894	0.26211	0.457417	0.647371	0.999496			891.385	713.361	1139.66	837.887	969.861	1172.61		699	956	946	907	1050	1158
AN2422.2	134.982	-0.152036	0.299659	-0.507364	0.6119	0.999496			114.771	121.63	190.345	139.494	130.239	113.413		90	163	158	151	141	112
AN2423.2	75.7765	-0.401039	0.379693	-1.05622	0.290868	0.999496			71.4128	64.9188	122.881	82.2182	54.497	58.7318		56	87	102	89	59	58
AN2424.2	78.6289	0.581124	0.332963	1.74531	0.080931	0.999496			61.211	75.3655	51.8026	79.4468	121.925	82.022		48	101	43	86	132	81
AN2425.2	433.429	0.176118	0.335185	0.525436	0.59928	0.999496			423.376	452.939	344.548	396.31	671.513	311.886		332	607	286	429	727	308
AN2426.2	1245.89	0.147154	0.203653	0.722571	0.469944	0.999496			1259.93	1261.81	1025.21	1353.37	1452.02	1122.99		988	1691	851	1465	1572	1109
AN2427.2	342.055	0.351875	0.308639	1.14009	0.25425	0.999496			285.651	291.762	324.068	320.559	284.493	545.801		224	391	269	347	308	539
AN2428.2	641.996	0.208417	0.214731	0.970596	0.331749	0.999496			571.303	687.99	526.459	687.307	602.238	776.678		448	922	437	744	652	767
AN2429.2	68.1371	0.209828	0.395246	0.530878	0.595503	0.999496			45.9082	64.1726	79.511	85.9134	87.7494	45.5678		36	86	66	93	95	45
AN2430.2	148.317	0.19558	0.246184	0.794446	0.426936	0.999496			135.174	117.899	162.636	172.751	150.559	150.88		106	158	135	187	163	149
AN2431.2	480.934	-0.134684	0.317395	-0.424344	0.671315	0.999496			402.972	418.614	689.095	548.737	484.931	341.252		316	561	572	594	525	337
AN2432.2	693.334	-0.692687	0.419495	-1.65124	0.0986889	0.999496			650.367	511.889	1408.31	694.698	477.541	417.198		510	686	1169	752	517	412
AN2433.2	751.512	-0.163129	0.186641	-0.874024	0.382105	0.999496			841.651	761.117	779.449	772.297	613.322	741.236		660	1020	647	836	664	732
AN2434.2	500.662	0.0467761	0.253	0.184886	0.853319	0.999496			584.055	408.914	485.499	508.09	412.884	604.533		458	548	403	550	447	597
AN2435.2	6769.26	-0.156884	0.339469	-0.462144	0.643978	0.999496			9423.94	4656.25	7331.88	7831.05	6901.72	4470.71		7390	6240	6086	8477	7472	4415
AN2436.2	5766.5	-0.168062	0.320318	-0.524674	0.59981	0.999496			7289.21	4160.77	6857.22	6608.87	5896.76	3786.18		5716	5576	5692	7154	6384	3739
AN2437.2	96.2134	-0.344452	0.303758	-1.13397	0.256807	0.999496			108.394	97.0051	118.062	99.7704	93.2914	60.757		85	130	98	108	101	60
AN2438.2	232.865	0.158816	0.25126	0.632078	0.527336	0.999496			173.431	215.65	271.06	230.026	266.019	241.003		136	289	225	249	288	238
AN2439.2	938.03	-0.162279	0.154115	-1.05297	0.292354	0.999496			1026.56	991.691	954.132	912.715	900.585	842.498		805	1329	792	988	975	832
AN2440.2	1253.62	-0.133154	0.224526	-0.593042	0.553153	0.999496			1333.89	1101.38	1499.87	994.933	1258.05	1333.62		1046	1476	1245	1077	1362	1317
AN2441.2	898.276	0.0571578	0.16681	0.342652	0.73186	0.999496			791.917	914.087	934.857	939.505	907.051	902.242		621	1225	776	1017	982	891
AN2442.2	891.904	-0.0629676	0.16939	-0.371731	0.710093	0.999496			842.926	998.407	891.487	838.811	866.409	913.381		661	1338	740	908	938	902
AN2443.2	31.8365	0.100888	0.413981	0.243701	0.807462	0.999496			26.7798	39.5482	25.299	32.333	39.7181	27.3407		21	53	21	35	43	27
AN2444.2	46.8707	-0.0439236	0.33174	-0.132404	0.894665	0.999496			40.8073	56.7107	44.5744	44.3424	46.1839	48.6056		32	76	37	48	50	48
AN2445.2	21.868	-0.22288	0.554552	-0.401909	0.687751	0.999496			28.055	26.863	15.6613	12.0094	31.405	17.2145		22	36	13	13	34	17
AN2446.2	402.581	0.02442	0.194425	0.125601	0.900048	0.999496			439.954	373.843	384.303	363.054	423.968	430.362		345	501	319	393	459	425
AN2447.2	506.629	0.0400894	0.240696	0.166556	0.86772	0.999496			548.348	516.366	433.696	447.119	456.297	637.949		430	692	360	484	494	630
AN2448.2	191.303	-0.0099906	0.214486	-0.0465793	0.962849	0.999496			212.963	179.086	184.321	177.37	187.507	206.574		167	240	153	192	203	204
AN2449.2	910.998	0.0670633	0.198247	0.338281	0.735152	0.999496			885.009	925.28	858.96	824.954	1101.95	869.838		694	1240	713	893	1193	859
AN2450.2	1451.88	0.0397192	0.174347	0.227817	0.819789	0.999496			1382.35	1401.35	1511.91	1409.72	1351.34	1654.62		1084	1878	1255	1526	1463	1634
AN2451.2	107.974	-0.464057	0.632269	-0.733955	0.462976	0.999496			82.8899	58.2031	234.919	138.57	98.8335	34.429		65	78	195	150	107	34
AN2452.2	110.996	0.103205	0.234599	0.43992	0.659995	0.999496			102.018	110.437	108.424	123.789	109.918	111.388		80	148	90	134	119	110
AN2453.2	371.534	0.152168	0.187388	0.812049	0.416764	0.999496			345.587	349.965	360.209	400.929	348.226	424.287		271	469	299	434	377	419
AN2454.2	329.206	0.161393	0.291057	0.554509	0.579231	0.999496			346.862	237.289	349.367	282.683	446.136	312.899		272	318	290	306	483	309
AN2455.2	546.007	-0.717679	0.470048	-1.52682	0.126806	0.999496			335.385	480.549	1221.58	352.892	508.946	376.694		263	644	1014	382	551	372
AN2456.2	343.718	-0.280219	0.322105	-0.869962	0.384321	0.999496			237.193	410.406	483.09	317.787	355.616	258.217		186	550	401	344	385	255
AN2457.2	272.831	-0.0339876	0.250607	-0.135621	0.892121	0.999496			219.339	276.092	332.501	292.845	233.69	282.52		172	370	276	317	253	279
AN2458.2	1400.93	-0.193781	0.191278	-1.01309	0.311019	0.999496			1392.55	1596.11	1495.05	1246.21	1163.83	1511.84		1092	2139	1241	1349	1260	1493
AN2459.2	546.93	-0.0707757	0.207547	-0.341011	0.733095	0.999496			536.871	575.315	568.624	449.891	625.33	525.548		421	771	472	487	677	519
AN2460.2	304.338	0.0892069	0.210811	0.423161	0.672178	0.999496			303.504	309.67	271.06	289.149	289.111	363.53		238	415	225	313	313	359
AN2461.2	1162.56	-0.0300874	0.161715	-0.186052	0.852404	0.999496			1212.74	1165.55	1145.68	1115.95	1079.78	1255.65		951	1562	951	1208	1169	1240
AN2462.2	1464.68	-0.0819073	0.175061	-0.467879	0.639871	0.999496			1395.1	1615.51	1507.09	1281.31	1442.78	1546.27		1094	2165	1251	1387	1562	1527
AN2463.2	287.246	0.187234	0.246491	0.759599	0.447494	0.999496			233.367	311.163	260.218	249.426	315.898	353.403		183	417	216	270	342	349
AN2464.2	1091.69	-0.267718	0.308816	-0.866916	0.385988	0.999496			1104.35	862.6	1611.9	1160.29	762.958	1048.06		866	1156	1338	1256	826	1035
AN2465.2	62.886	0.0496009	0.31888	0.155547	0.87639	0.999496			49.7339	74.6193	60.2356	55.428	67.4285	69.8706		39	100	50	60	73	69
AN2466.2	428.667	0.0649738	0.290183	0.223907	0.82283	0.999496			331.56	542.483	381.894	523.795	447.984	344.29		260	727	317	567	485	340
AN2467.2	2060.56	0.0844228	0.201499	0.418975	0.675235	0.999496			1935.8	2346.78	1716.71	1993.56	2060.72	2309.78		1518	3145	1425	2158	2231	2281
AN2468.2	258.182	0.49878	0.35312	1.41249	0.157805	0.999496			183.633	317.132	139.747	284.53	354.692	269.356		144	425	116	308	384	266
AN2469.2	20.6907	1.15977	0.684415	1.69454	0.090162	0.999496			16.578	15.6701	6.02356	35.1044	40.6418	10.1262		13	21	5	38	44	10
AN2470.2	8.36184	0.00837992	0.772634	0.0108459	0.991346	0.999496			7.65137	13.4315	3.61414	8.3142	11.0841	6.0757		6	18	3	9	12	6
AN2471.2	25.1359	-1.03771	0.613191	-1.69231	0.0905863	0.999496			14.0275	34.3249	53.0073	10.1618	23.0919	16.2019		11	46	44	11	25	16
AN2472.2	2.83762	-0.718557	1.32198	-0.543545	0.586755	NA			2.55046	6.71574	1.20471	0.9238	4.61839	1.01262		2	9	1	1	5	1
AN2473.2	756.851	-0.155504	0.202116	-0.769379	0.441668	0.999496			753.66	729.031	910.762	809.249	654.887	683.517		591	977	756	876	709	675
AN2474.2	419.611	-0.0282774	0.224269	-0.126087	0.899663	0.999496			419.55	484.279	366.233	366.749	400.876	479.981		329	649	304	397	434	474
AN2475.2	47.3325	-0.18817	0.363501	-0.51766	0.604696	0.999496			49.7339	58.9493	42.1649	55.428	34.1761	43.5426		39	79	35	60	37	43
AN2476.2	320.065	-0.194366	0.234473	-0.828947	0.407135	0.999496			371.092	388.021	265.037	315.016	294.653	286.571		291	520	220	341	319	283
AN2477.2	811.625	0.0503769	0.264354	0.190566	0.848865	0.999496			929.642	609.64	854.141	836.039	664.124	976.163		729	817	709	905	719	964
AN2478.2	93.1775	0.172791	0.329389	0.524581	0.599875	0.999496			77.789	91.0356	93.9676	93.3038	132.086	70.8832		61	122	78	101	143	70
AN2479.2	410.535	-0.355474	0.280008	-1.26951	0.204258	0.999496			488.413	331.31	563.805	382.453	299.271	397.959		383	444	468	414	324	393
AN2480.2	1432.85	0.119065	0.166534	0.71496	0.474634	0.999496			1509.87	1325.24	1286.63	1417.11	1481.58	1576.65		1184	1776	1068	1534	1604	1557
AN2481.2	1008.35	-0.295982	0.18906	-1.56555	0.117455	0.999496			994.679	1131.98	1207.12	836.039	863.638	1016.67		780	1517	1002	905	935	1004
AN2482.2	904.005	-0.0461401	0.219529	-0.210178	0.833529	0.999496			775.339	1043.92	934.857	800.935	834.081	1034.9		608	1399	776	867	903	1022
AN2483.2	172.265	-0.000459897	0.346508	-0.00132723	0.998941	0.999712			153.027	144.762	219.258	134.875	137.628	244.041		120	194	182	146	149	241
AN2484.2	2797.49	-0.237011	0.242686	-0.976615	0.32876	0.999496			2998.06	2479.6	3603.29	2138.6	2513.33	3052.03		2351	3323	2991	2315	2721	3014
AN2485.2	405.172	-0.00361813	0.229748	-0.0157483	0.987435	0.999496			437.404	365.635	414.421	373.215	348.226	492.132		343	490	344	404	377	486
AN2486.2	178.571	0.249465	0.269613	0.925268	0.354826	0.999496			139	197.741	151.794	218.941	205.98	157.968		109	265	126	237	223	156
AN2487.2	1481.77	-0.0613492	0.169998	-0.360882	0.718187	0.999496			1599.14	1545.37	1395.06	1519.65	1313.47	1517.91		1254	2071	1158	1645	1422	1499
AN2488.2	403.287	-1.3178	0.340416	-3.87114	0.000108327	0.0387415			650.367	651.427	425.263	243.883	302.966	145.817		510	873	353	264	328	144
AN2489.2	523.393	0.343842	0.233913	1.46996	0.141573	0.999496			456.532	545.467	380.689	499.776	639.185	618.709		358	731	316	541	692	611
AN2490.2	310.056	0.0915415	0.220515	0.415125	0.67805	0.999496			299.679	288.031	313.225	372.292	265.095	322.012		235	386	260	403	287	318
AN2491.2	867.308	0.00709677	0.285405	0.0248656	0.980162	0.999496			850.578	691.721	1054.12	1139.05	735.247	733.135		667	927	875	1233	796	724
AN2492.2	1313.32	0.0110611	0.19178	0.0576758	0.954007	0.999496			1265.03	1431.2	1227.6	1134.43	1361.5	1460.19		992	1918	1019	1228	1474	1442
AN2493.2	38.2302	0.0721995	0.440828	0.163782	0.869903	0.999496			28.055	55.2183	27.7084	37.8758	47.1075	33.4164		22	74	23	41	51	33
AN2494.2	492.744	-0.146996	0.287176	-0.511868	0.608743	0.999496			450.156	686.498	415.626	414.786	567.138	422.261		353	920	345	449	614	417
AN2495.2	126.088	-0.010339	0.247486	-0.0417759	0.966677	0.999496			144.101	105.213	131.314	126.561	123.773	125.565		113	141	109	137	134	124
AN2496.2	944.25	-0.00284341	0.208539	-0.0136349	0.989121	0.999496			934.743	931.996	968.589	859.134	825.768	1145.27		733	1249	804	930	894	1131
AN2497.2	679.306	0.156433	0.220529	0.709356	0.478104	0.999496			698.825	720.823	507.184	686.384	774.042	688.58		548	966	421	743	838	680
AN2498.2	345.28	-0.0290085	0.241729	-0.120004	0.90448	0.999496			323.908	341.757	380.689	278.064	421.197	326.063		254	458	316	301	456	322
AN2499.2	230.262	-0.214903	0.271753	-0.790801	0.42906	0.999496			195.11	232.812	314.43	206.007	243.851	189.359		153	312	261	223	264	187
AN2500.2	267.873	-0.28372	0.365968	-0.77526	0.438186	0.999496			225.716	256.691	399.964	172.751	207.827	344.29		177	344	332	187	225	340
AN2501.2	131.018	-0.0130953	0.257258	-0.0509034	0.959402	0.999496			128.798	138.046	127.699	104.389	151.483	135.691		101	185	106	113	164	134
AN2502.2	277.519	-0.129944	0.291546	-0.445706	0.65581	0.999496			262.697	235.797	372.256	331.644	231.843	230.877		206	316	309	359	251	228
AN2503.2	78.1287	0.241046	0.298019	0.808828	0.418614	0.999496			66.3119	80.5889	67.4639	103.466	72.9705	77.9715		52	108	56	112	79	77
AN2504.2	7.0749	0.142291	0.808623	0.175967	0.86032	NA			11.4771	5.22335	3.61414	6.4666	5.54206	10.1262		9	7	3	7	6	10
AN2505.2	671.959	0.227709	0.244617	0.930877	0.351917	0.999496			604.459	755.148	496.341	830.496	709.384	635.924		474	1012	412	899	768	628
AN2506.2	24.4596	0.710542	0.50973	1.39396	0.16333	0.999496			24.2293	19.401	12.0471	42.4948	21.2446	27.3407		19	26	10	46	23	27
AN2507.2	0	NA	NA	NA	NA	NA			0	0	0	0	0	0		0	0	0	0	0	0
AN2508.2	905.029	-0.194136	0.265129	-0.732234	0.464026	0.999496			837.825	767.833	1292.66	917.334	805.447	809.081		657	1029	1073	993	872	799
AN2509.2	158.886	0.142264	0.322685	0.440876	0.659303	0.999496			155.578	170.878	126.495	170.903	217.064	112.401		122	229	105	185	235	111
AN2510.2	291.896	0.25492	0.204815	1.24464	0.213266	0.999496			271.624	238.782	289.131	346.425	316.821	288.596		213	320	240	375	343	285
AN2511.2	1076.13	0.203143	0.242764	0.83679	0.402711	0.999496			1222.94	826.782	952.927	960.752	1300.54	1192.86		959	1108	791	1040	1408	1178
AN2512.2	1079.16	-0.348019	0.287884	-1.20889	0.226707	0.999496			1075.02	964.082	1587.81	1079	1040.98	728.072		843	1292	1318	1168	1127	719
AN2513.2	266.808	-0.309368	0.247204	-1.25147	0.210763	0.999496			270.349	282.061	333.705	195.846	290.035	228.852		212	378	277	212	314	226
AN2514.2	644.911	-0.0737685	0.343067	-0.215026	0.829747	0.999496			561.101	932.742	489.113	438.805	718.621	729.085		440	1250	406	475	778	720
AN2515.2	362.49	0.0297569	0.249252	0.119384	0.904971	0.999496			376.193	402.944	296.359	293.768	382.402	423.274		295	540	246	318	414	418
AN2516.2	1714.47	0.215537	0.235678	0.91454	0.360433	0.999496			1758.54	1490.89	1510.71	1801.41	1452.94	2272.31		1379	1998	1254	1950	1573	2244
AN2517.2	148.785	-0.300579	0.228728	-1.31413	0.188801	0.999496			141.55	180.579	169.864	136.722	129.315	134.678		111	242	141	148	140	133
AN2518.2	685.841	-0.211087	0.177536	-1.18898	0.234447	0.999496			706.477	676.797	825.228	654.974	620.711	630.861		554	907	685	709	672	623
AN2519.2	198.75	-0.27087	0.229051	-1.18258	0.236977	0.999496			226.991	191.025	234.919	203.236	177.346	158.981		178	256	195	220	192	157
AN2520.2	271.515	0.26431	0.21259	1.24328	0.213764	0.999496			226.991	264.152	248.171	266.054	284.493	339.227		178	354	206	288	308	335
AN2521.2	368.188	0.208099	0.245044	0.849229	0.395754	0.999496			346.862	399.96	277.084	368.596	352.845	463.779		272	536	230	399	382	458
AN2522.2	1826.48	-0.0252841	0.1764	-0.143334	0.886027	0.999496			1715.18	2091.58	1719.12	1717.34	1826.11	1889.54		1345	2803	1427	1859	1977	1866
AN2523.2	4260.26	-0.303103	0.232182	-1.30546	0.191737	0.999496			4121.54	4204.05	5793.46	4434.24	3586.64	3421.63		3232	5634	4809	4800	3883	3379
AN2524.2	452.22	-0.0406367	0.188504	-0.215574	0.829319	0.999496			499.89	403.691	473.452	465.595	443.365	427.325		392	541	393	504	480	422
AN2525.2	326.095	-0.248169	0.277665	-0.893774	0.371443	0.999496			354.514	384.29	322.863	211.55	306.661	376.694		278	515	268	229	332	372
AN2526.2	1316.5	-0.407633	0.381523	-1.06844	0.285324	0.999496			1101.8	977.513	2425.09	1335.82	997.572	1061.22		864	1310	2013	1446	1080	1048
AN2527.2	362.265	-0.148847	0.246676	-0.60341	0.546236	0.999496			348.137	320.863	474.657	341.806	383.326	304.798		273	430	394	370	415	301
AN2528.2	29.1356	0.312482	0.431173	0.724727	0.46862	0.999496			24.2293	30.5939	22.8895	37.8758	36.9471	22.2776		19	41	19	41	40	22
AN2529.2	254.303	0.137196	0.210186	0.652738	0.513925	0.999496			233.367	258.929	233.714	230.026	287.264	282.52		183	347	194	249	311	279
AN2530.2	954.086	0.365833	0.568884	0.643072	0.520178	0.999496			707.752	1385.68	407.193	819.411	1929.56	474.918		555	1857	338	887	2089	469
AN2531.2	883.88	-0.28229	0.488557	-0.577804	0.563396	0.999496			733.257	1760.27	415.626	639.27	788.821	966.037		575	2359	345	692	854	954
AN2532.2	1658.18	-0.942434	0.355473	-2.65121	0.00802039	0.928007			2565.76	1695.35	2282.93	766.754	920.906	1717.4		2012	2272	1895	830	997	1696
AN2533.2	20.1925	0.250047	0.510487	0.48982	0.624261	0.999496			17.8532	23.8782	13.2518	19.3998	29.5577	17.2145		14	32	11	21	32	17
AN2534.2	20.8415	0.542054	0.532474	1.01799	0.308682	0.999496			15.3027	20.8934	14.4565	21.2474	36.9471	16.2019		12	28	12	23	40	16
AN2535.2	11.4236	-0.230025	0.715712	-0.321393	0.747913	0.999496			7.65137	19.401	9.6377	12.0094	14.7788	5.06309		6	26	8	13	16	5
AN2536.2	474.585	0.0875933	0.286603	0.305626	0.759889	0.999496			517.743	438.762	424.059	353.816	459.991	653.138		406	588	352	383	498	645
AN2537.2	237.172	0.149583	0.488695	0.306087	0.759538	0.999496			150.477	379.812	143.361	151.503	374.089	223.788		118	509	119	164	405	221
AN2538.2	15.8419	0.519778	0.531305	0.978306	0.327923	0.999496			14.0275	11.9391	13.2518	15.7046	24.9393	15.1893		11	16	11	17	27	15
AN2539.2	0.787031	0.49552	2.28293	0.217055	0.828166	NA			0	0.746193	1.20471	1.8476	0.923677	0		0	1	1	2	1	0
AN2540.2	2.31115	0.575345	1.42592	0.403491	0.686587	NA			1.27523	2.98477	1.20471	0.9238	6.46574	1.01262		1	4	1	1	7	1
AN2541.2	0.337539	1.79891	4.03111	0.446257	0.655412	NA			0	0	0	0	0	2.02523		0	0	0	0	0	2
AN2542.2	0.381308	-0.138674	3.94889	-0.0351173	0.971986	NA			1.27523	0	0	0	0	1.01262		1	0	0	0	0	1
AN2543.2	0	NA	NA	NA	NA	NA			0	0	0	0	0	0		0	0	0	0	0	0
AN2544.2	0.813586	0.4997	2.0461	0.244221	0.80706	NA			1.27523	0.746193	0	0.9238	0.923677	1.01262		1	1	0	1	1	1
AN2545.2	4349.3	0.122544	0.370877	0.330417	0.741085	0.999496			5463.08	4544.32	2486.53	5585.3	2958.54	5058.02		4284	6090	2064	6046	3203	4995
AN2546.2	683.854	0.0752409	0.345127	0.218009	0.827422	0.999496			953.871	564.122	480.68	881.305	516.336	706.807		748	756	399	954	559	698
AN2547.2	14634.9	0.180457	0.340054	0.530671	0.595647	0.999496			17665.7	13580.7	9915.99	19217.8	9809.45	17619.5		13853	18200	8231	20803	10620	17400
AN2548.2	4502.53	0.10838	0.353989	0.306168	0.759477	0.999496			6098.14	3680.23	3222.61	5901.24	3040.75	5072.2		4782	4932	2675	6388	3292	5009
AN2549.2	12401.2	0.0763488	0.299742	0.254715	0.798943	0.999496			15806.5	12186.1	8226.98	15110.6	10427.4	12649.6		12395	16331	6829	16357	11289	12492
AN2550.2	1.63677	0.339201	1.6529	0.205216	0.837403	NA			0	2.98477	1.20471	0.9238	3.69471	1.01262		0	4	1	1	4	1
AN2551.2	313.126	0.113993	0.254537	0.447845	0.654265	0.999496			317.532	357.427	226.486	324.254	358.387	294.672		249	479	188	351	388	291
AN2552.2	60.289	0.0607072	0.334519	0.181476	0.855994	0.999496			59.9358	55.9645	61.4403	55.428	80.3599	48.6056		47	75	51	60	87	48
AN2553.2	59.1886	0.273587	0.376071	0.727487	0.466927	0.999496			42.0826	70.8884	46.9838	55.428	84.0546	55.694		33	95	39	60	91	55
AN2554.2	112.895	0.029276	0.42898	0.0682458	0.94559	0.999496			98.1926	166.401	69.8733	112.704	154.254	75.9463		77	223	58	122	167	75
AN2555.2	10547.4	-0.0409652	0.230659	-0.177601	0.859036	0.999496			10348.5	10537.7	11205	7736.83	11684.5	11771.7		8115	14122	9301	8375	12650	11625
AN2556.2	1253.12	-0.196701	0.2843	-0.691877	0.489015	0.999496			1177.04	1790.12	1046.89	1126.11	1389.21	989.327		923	2399	869	1219	1504	977
AN2557.2	10.4268	0.256544	0.937919	0.273525	0.78445	0.999496			5.10092	19.401	3.61414	12.9332	18.4735	3.03785		4	26	3	14	20	3
AN2558.2	482.268	0.292643	2.30697	0.126852	NA	NA			6.37614	1291.66	2.40942	24.9426	1486.2	82.022		5	1731	2	27	1609	81
AN2559.2	563.248	0.131348	2.2548	0.0582526	NA	NA			12.7523	1597.6	2.40942	45.2662	1640.45	81.0094		10	2141	2	49	1776	80
AN2560.2	147.038	0.089971	2.71636	0.0331219	NA	NA			0	426.076	1.20471	9.238	429.51	16.2019		0	571	1	10	465	16
AN2561.2	1341.21	-0.559453	3.12199	-0.179197	NA	NA			5.10092	4789.07	0	24.9426	3197.77	30.3785		4	6418	0	27	3462	30
AN2562.2	39.6265	0.336607	3.02084	0.111428	0.911277	0.999496			1.27523	103.721	0	0	114.536	18.2271		1	139	0	0	124	18
AN2563.2	0.200785	-1.1005	4.08008	-0.269726	0.787371	NA			0	0	1.20471	0	0	0		0	0	1	0	0	0
AN2564.2	0.153946	0.825809	4.08047	0.202381	0.839619	NA			0	0	0	0	0.923677	0		0	0	0	0	1	0
AN2565.2	11.3342	0.647722	0.975039	0.664304	0.506496	0.999496			8.9266	14.9239	2.40942	15.7046	24.0156	2.02523		7	20	2	17	26	2
AN2566.2	0.325151	-1.90073	4.04912	-0.469419	0.63877	NA			0	0.746193	1.20471	0	0	0		0	1	1	0	0	0
AN2567.2	510.913	-0.257926	0.39474	-0.653406	0.513494	0.999496			541.972	801.412	325.272	391.691	645.651	359.479		425	1074	270	424	699	355
AN2568.2	1.23866	-0.62876	1.84913	-0.34003	0.733834	NA			3.82569	0.746193	0	0.9238	0.923677	1.01262		3	1	0	1	1	1
AN2569.2	0.772232	-0.542004	2.27892	-0.237834	0.81201	NA			0	1.49239	1.20471	0	0.923677	1.01262		0	2	1	0	1	1
AN2570.2	2.12653	-0.331978	1.30693	-0.254014	0.799485	NA			1.27523	2.23858	3.61414	1.8476	2.77103	1.01262		1	3	3	2	3	1
AN2571.2	7.27578	1.4797	1.07576	1.3755	0.168978	0.999496			1.27523	7.46193	2.40942	11.0856	19.3972	2.02523		1	10	2	12	21	2
AN2572.2	40.3992	-1.0522	0.386784	-2.72038	0.00652062	0.801629			62.4862	49.2488	51.8026	22.1712	21.2446	35.4416		49	66	43	24	23	35
AN2573.2	11.5815	0.0612024	0.915029	0.0668858	0.946673	0.999496			7.65137	5.96955	20.4801	8.3142	2.77103	24.3028		6	8	17	9	3	24
AN2574.2	47.8833	-0.851284	0.69357	-1.22739	0.219675	0.999496			59.9358	17.9086	107.219	20.3236	22.1683	59.7444		47	24	89	22	24	59
AN2575.2	38.9417	-0.211403	0.449647	-0.470154	0.638245	0.999496			63.7614	36.5635	25.299	33.2568	33.2524	41.5173		50	49	21	36	36	41
AN2576.2	1049.5	0.381117	0.448808	0.849176	0.395783	0.999496			647.816	1506.56	579.467	843.43	1757.76	961.987		508	2019	481	913	1903	950
AN2577.2	442.397	0.239938	0.324186	0.740124	0.459224	0.999496			461.633	496.965	257.808	379.682	577.298	480.993		362	666	214	411	625	475
AN2578.2	7254.5	0.0475784	0.279697	0.170107	0.864926	0.999496			9198.23	5850.16	6357.27	9214.91	5924.47	6982		7213	7840	5277	9975	6414	6895
AN2579.2	359.872	-0.217873	0.232889	-0.935523	0.349519	0.999496			339.211	391.752	430.082	351.968	376.86	269.356		266	525	357	381	408	266
AN2580.2	0	NA	NA	NA	NA	NA			0	0	0	0	0	0		0	0	0	0	0	0
AN2581.2	390.437	-0.0579528	0.259542	-0.223289	0.82331	0.999496			442.504	464.878	286.722	405.548	350.074	392.896		347	623	238	439	379	388
AN2582.2	10661.5	-0.153754	0.350373	-0.438828	0.660786	0.999496			10201.8	9350.55	14134.9	8767.79	6586.74	14927		8000	12531	11733	9491	7131	14741
AN2583.2	212.575	-0.0374209	0.65956	-0.0567361	0.954755	0.999496			191.284	128.345	326.477	95.1514	78.5126	455.678		150	172	271	103	85	450
AN2584.2	142.826	-0.22672	0.298527	-0.759461	0.447577	0.999496			159.404	182.817	119.267	106.237	161.644	127.59		125	245	99	115	175	126
AN2585.2	51.6677	-0.378066	0.467844	-0.808102	0.419032	0.999496			45.9082	78.3503	50.5979	44.3424	66.5048	24.3028		36	105	42	48	72	24
AN2586.2	83.699	-0.393517	0.305673	-1.28738	0.197962	0.999496			110.945	105.213	68.6686	71.1326	69.2758	76.9589		87	141	57	77	75	76
AN2587.2	90.4114	-0.429857	0.330457	-1.3008	0.193328	0.999496			75.2385	102.228	133.723	80.3706	62.8101	88.0977		59	137	111	87	68	87
AN2588.2	35.8049	0.101291	0.541008	0.187227	0.851483	0.999496			14.0275	57.4569	31.3225	35.1044	42.4892	34.429		11	77	26	38	46	34
AN2589.2	0	NA	NA	NA	NA	NA			0	0	0	0	0	0		0	0	0	0	0	0
AN2590.2	14.7607	-0.509769	0.596088	-0.85519	0.392446	0.999496			17.8532	23.132	10.8424	12.0094	16.6262	8.10094		14	31	9	13	18	8
AN2591.2	31.5514	0.502079	0.690076	0.72757	0.466877	0.999496			22.9541	44.0254	10.8424	16.6284	66.5048	28.3533		18	59	9	18	72	28
AN2592.2	185.826	0.223483	0.471612	0.473871	0.635592	0.999496			135.174	266.391	112.038	206.007	290.035	105.312		106	357	93	223	314	104
AN2593.2	2.22244	-0.517342	1.35667	-0.381333	0.702956	NA			1.27523	5.22335	1.20471	2.7714	1.84735	1.01262		1	7	1	3	2	1
AN2594.2	264.058	0.354485	0.388514	0.912414	0.361551	0.999496			193.835	316.386	184.321	260.512	436.899	192.397		152	424	153	282	473	190
AN2595.2	0.46188	2.26758	3.6475	0.621682	0.534151	NA			0	0	0	1.8476	0.923677	0		0	0	0	2	1	0
AN2596.2	2065.9	-0.230632	0.182937	-1.26072	0.207411	0.999496			2494.35	2013.23	2185.35	1716.42	1951.73	2034.35		1956	2698	1814	1858	2113	2009
AN2597.2	2079.85	-0.0686877	0.187638	-0.366065	0.714316	0.999496			2471.39	1982.64	1934.77	1889.17	2084.74	2116.37		1938	2657	1606	2045	2257	2090
AN2598.2	172.342	-0.228338	1.80624	-0.126416	NA	NA			17.8532	535.021	4.81885	32.333	394.41	49.6183		14	717	4	35	427	49
AN2599.2	1.15049	-0.499842	1.80896	-0.276315	0.782306	NA			2.55046	1.49239	0	0.9238	0.923677	1.01262		2	2	0	1	1	1
AN2600.2	0.893527	-0.952985	2.53574	-0.375821	0.70705	NA			1.27523	2.23858	0	0	1.84735	0		1	3	0	0	2	0
AN2601.2	7.41427	1.54694	0.882849	1.75221	0.0797376	0.999496			3.82569	5.96955	1.20471	5.5428	14.7788	13.164		3	8	1	6	16	13
AN2602.2	5.89445	-0.565818	0.792134	-0.714296	0.475044	NA			6.37614	7.46193	7.22827	3.6952	5.54206	5.06309		5	10	6	4	6	5
AN2603.2	0.461859	2.26753	3.64754	0.621659	0.534166	NA			0	0	0	0.9238	1.84735	0		0	0	0	1	2	0
AN2604.2	109.309	0.253372	0.369471	0.685771	0.492858	0.999496			121.147	99.9899	78.3063	148.732	135.781	71.8958		95	134	65	161	147	71
AN2605.2	1.4948	-2.94902	2.05227	-1.43696	0.15073	NA			1.27523	0.746193	6.02356	0.9238	0	0		1	1	5	1	0	0
AN2606.2	3.66411	-1.54441	1.34235	-1.15053	0.249927	NA			0	6.71574	9.6377	1.8476	2.77103	1.01262		0	9	8	2	3	1
AN2607.2	3.27878	0.92726	1.39833	0.663119	0.507255	NA			2.55046	2.98477	1.20471	9.238	3.69471	0		2	4	1	10	4	0
AN2608.2	9.92801	0.705591	1.12973	0.624565	0.532256	0.999496			5.10092	17.1624	0	13.857	19.3972	4.05047		4	23	0	15	21	4
AN2609.2	90.539	0.813892	0.711114	1.14453	0.252404	0.999496			70.1376	99.9899	26.5037	190.303	133.01	23.2902		55	134	22	206	144	23
AN2610.2	3.01472	1.20092	1.23572	0.971838	0.331131	NA			1.27523	0.746193	3.61414	1.8476	5.54206	5.06309		1	1	3	2	6	5
AN2611.2	3.43099	-0.240263	1.01636	-0.236395	0.813126	NA			3.82569	3.73097	3.61414	3.6952	3.69471	2.02523		3	5	3	4	4	2
AN2612.2	10.4008	-0.0669098	0.610604	-0.10958	0.912743	0.999496			10.2018	11.9391	9.6377	8.3142	10.1605	12.1514		8	16	8	9	11	12
AN2613.2	3.02413	-0.448933	1.24084	-0.361799	0.717502	NA			5.10092	0.746193	4.81885	3.6952	2.77103	1.01262		4	1	4	4	3	1
AN2614.2	104.796	-0.185168	0.299654	-0.617941	0.536614	0.999496			94.3669	92.528	148.18	97.9228	101.605	94.1734		74	124	123	106	110	93
AN2615.2	14.6602	-0.413124	0.578638	-0.71396	0.475252	0.999496			17.8532	15.6701	16.866	18.476	12.0078	7.08832		14	21	14	20	13	7
AN2616.2	0.153946	0.825809	4.08047	0.202381	0.839619	NA			0	0	0	0	0.923677	0		0	0	0	0	1	0
AN2617.2	11.5953	0.0933355	0.719053	0.129803	0.896722	0.999496			20.4037	5.22335	8.43299	11.0856	9.23677	15.1893		16	7	7	12	10	15
AN2618.2	1.82487	0.110144	1.60351	0.0686898	0.945237	NA			3.82569	1.49239	0	0.9238	3.69471	1.01262		3	2	0	1	4	1
AN2619.2	6.15205	0.908547	0.877934	1.03487	0.30073	NA			3.82569	5.22335	3.61414	7.3904	3.69471	13.164		3	7	3	8	4	13
AN2620.2	160.522	0.493141	0.319519	1.54339	0.122737	0.999496			164.505	134.315	101.196	140.418	184.735	237.965		129	180	84	152	200	235
AN2621.2	16.0103	-1.20794	1.07036	-1.12854	0.259094	0.999496			31.8807	7.46193	27.7084	2.7714	0.923677	25.3154		25	10	23	3	1	25
AN2622.2	415.723	-0.510352	0.554164	-0.92094	0.357082	0.999496			608.284	196.249	661.387	380.606	139.475	508.334		477	263	549	412	151	502
AN2623.2	778.671	-0.375224	0.44709	-0.839257	0.401325	0.999496			1054.61	384.29	1199.89	639.27	477.541	916.419		827	515	996	692	517	905
AN2624.2	0.750227	-3.07579	2.57507	-1.19445	0.232302	NA			2.55046	0.746193	1.20471	0	0	0		2	1	1	0	0	0
AN2625.2	2.34322	0.132831	1.41711	0.0937338	0.925321	NA			1.27523	2.98477	2.40942	3.6952	3.69471	0		1	4	2	4	4	0
AN2626.2	680.509	-0.39418	0.270517	-1.45714	0.145078	0.999496			700.101	597.701	1021.6	583.842	524.649	655.163		549	801	848	632	568	647
AN2627.2	9.3632	-0.0687741	0.720849	-0.095407	0.923992	0.999496			11.4771	6.71574	10.8424	12.0094	11.0841	4.05047		9	9	9	13	12	4
AN2628.2	14.3346	0.192118	0.583969	0.328986	0.742166	0.999496			19.1284	12.6853	8.43299	11.0856	18.4735	16.2019		15	17	7	12	20	16
AN2629.2	26.4534	0.484561	0.513359	0.943902	0.34522	0.999496			11.4771	18.6548	36.1414	30.4854	29.5577	32.4038		9	25	30	33	32	32
AN2630.2	1.63814	-1.98802	2.16595	-0.91785	0.358698	NA			0	2.98477	4.81885	0	0	2.02523		0	4	4	0	0	2
AN2631.2	2.2899	0.357281	1.45349	0.245809	0.80583	NA			2.55046	2.23858	1.20471	3.6952	0	4.05047		2	3	1	4	0	4
AN2632.2	0	NA	NA	NA	NA	NA			0	0	0	0	0	0		0	0	0	0	0	0
AN2633.2	0	NA	NA	NA	NA	NA			0	0	0	0	0	0		0	0	0	0	0	0
AN2634.2	0.212538	-1.1005	4.08008	-0.269726	0.787371	NA			1.27523	0	0	0	0	0		1	0	0	0	0	0
AN2635.2	0	NA	NA	NA	NA	NA			0	0	0	0	0	0		0	0	0	0	0	0
AN2636.2	174.565	0.535321	0.256704	2.08537	0.037036	0.999496			122.422	163.416	140.951	198.617	244.775	177.208		96	219	117	215	265	175
AN2637.2	95.037	-0.0660816	0.289311	-0.22841	0.819327	0.999496			109.67	108.198	73.4874	96.0752	99.7572	83.0346		86	145	61	104	108	82
AN2638.2	0.278312	-0.134406	4.08025	-0.0329407	0.973722	NA			0	0.746193	0	0	0.923677	0		0	1	0	0	1	0
AN2639.2	80.8586	-0.389695	0.380572	-1.02397	0.305849	0.999496			61.211	76.8579	137.337	72.9802	72.9705	63.7949		48	103	114	79	79	63
AN2640.2	6.42974	-0.117903	0.911728	-0.129318	0.897106	NA			3.82569	11.1929	4.81885	4.619	11.0841	3.03785		3	15	4	5	12	3
AN2641.2	124.044	0.283616	0.426118	0.665581	0.505679	0.999496			82.8899	162.67	89.1487	81.2944	187.507	140.754		65	218	74	88	203	139
AN2642.2	0.153967	0.825809	4.08047	0.202381	0.839619	NA			0	0	0	0.9238	0	0		0	0	0	1	0	0
AN2643.2	6.14795	-0.0926991	0.808622	-0.114638	0.908732	NA			3.82569	8.95432	6.02356	4.619	7.38942	6.0757		3	12	5	5	8	6
AN2644.2	8.10195	0.181962	0.69011	0.263671	0.792033	0.999496			8.9266	6.71574	7.22827	10.1618	6.46574	9.11356		7	9	6	11	7	9
AN2645.2	0	NA	NA	NA	NA	NA			0	0	0	0	0	0		0	0	0	0	0	0
AN2646.2	1220.47	-0.186244	0.446069	-0.417522	0.676297	0.999496			1043.14	645.457	2209.44	890.543	1097.33	1436.9		818	865	1834	964	1188	1419
AN2647.2	508.341	-0.221128	0.414624	-0.533322	0.593811	0.999496			448.881	294.746	898.715	442.5	408.265	556.94		352	395	746	479	442	550
AN2648.2	540.137	-0.750239	0.531455	-1.41167	0.158047	0.999496			489.688	317.878	1225.19	341.806	247.546	618.709		384	426	1017	370	268	611
AN2649.2	69.3224	-0.987228	0.552704	-1.78618	0.0740703	0.999496			93.0917	46.264	137.337	47.1138	21.2446	70.8832		73	62	114	51	23	70
AN2650.2	242.453	0.275835	0.256197	1.07665	0.281636	0.999496			246.119	246.244	165.046	235.569	276.18	285.558		193	330	137	255	299	282
AN2651.2	4.29318	0.285627	0.933892	0.305846	0.759722	NA			3.82569	5.22335	2.40942	5.5428	3.69471	5.06309		3	7	2	6	4	5
AN2652.2	62.6666	0.296114	0.481338	0.61519	0.538429	0.999496			49.7339	32.8325	86.7393	72.0564	42.4892	92.1482		39	44	72	78	46	91
AN2653.2	6.68842	0.438362	0.911356	0.480999	0.630517	NA			3.82569	10.4467	2.40942	7.3904	12.0078	4.05047		3	14	2	8	13	4
AN2654.2	0	NA	NA	NA	NA	NA			0	0	0	0	0	0		0	0	0	0	0	0
AN2655.2	8.42881	-0.258042	1.85614	-0.139021	0.889434	0.999496			1.27523	26.1168	0	0	22.1683	1.01262		1	35	0	0	24	1
AN2656.2	6.40995	0.886209	3.43698	0.257846	0.796526	NA			0	13.4315	0	0	24.0156	1.01262		0	18	0	0	26	1
AN2657.2	52.7103	-0.247251	0.436651	-0.566245	0.571228	0.999496			63.7614	76.1117	31.3225	61.8946	40.6418	42.5299		50	102	26	67	44	42
AN2658.2	330.76	-0.0157217	0.290567	-0.054107	0.95685	0.999496			345.587	424.584	226.486	297.464	359.311	331.126		271	569	188	322	389	327
AN2659.2	503.797	-0.148053	0.240248	-0.616251	0.537729	0.999496			591.706	583.523	413.216	542.271	421.197	470.867		464	782	343	587	456	465
AN2660.2	119.99	0.260808	0.226508	1.15143	0.249555	0.999496			104.569	109.69	113.243	133.027	134.857	124.552		82	147	94	144	146	123
AN2661.2	3.52194	-1.81083	1.23414	-1.46728	0.142299	NA			1.27523	6.71574	8.43299	2.7714	0.923677	1.01262		1	9	7	3	1	1
AN2662.2	83.8284	0.156551	0.453089	0.345519	0.729704	0.999496			73.9633	112.675	50.5979	72.0564	133.933	59.7444		58	151	42	78	145	59
AN2663.2	19.1531	0.864702	0.541121	1.59798	0.110047	0.999496			15.3027	15.6701	9.6377	26.7902	32.3287	15.1893		12	21	8	29	35	15
AN2664.2	82.1014	0.453131	0.294675	1.53773	0.124115	0.999496			73.9633	74.6193	59.0309	76.6754	108.07	100.249		58	100	49	83	117	99
AN2665.2	25.3032	0.0414388	0.441896	0.093775	0.925288	0.999496			28.055	19.401	27.7084	24.9426	20.3209	31.3911		22	26	23	27	22	31
AN2666.2	36.3809	0.249501	0.383702	0.650246	0.515533	0.999496			42.0826	29.1015	28.9131	44.3424	32.3287	41.5173		33	39	24	48	35	41
AN2667.2	37.0773	0.172971	0.366071	0.472507	0.636565	0.999496			35.7064	28.3553	40.9602	36.952	36.9471	43.5426		28	38	34	40	40	43
AN2668.2	192.07	0.15093	0.270535	0.557892	0.576918	0.999496			170.881	197.741	177.093	160.741	258.63	187.334		134	265	147	174	280	185
AN2669.2	456.231	0.854626	0.435422	1.96275	0.0496749	0.999496			507.541	309.67	157.817	738.116	415.655	608.583		398	415	131	799	450	601
AN2670.2	0	NA	NA	NA	NA	NA			0	0	0	0	0	0		0	0	0	0	0	0
AN2671.2	0.97658	-2.31811	2.4951	-0.929064	0.352856	NA			0	3.73097	1.20471	0.9238	0	0		0	5	1	1	0	0
AN2672.2	2.78376	0.118741	1.19014	0.0997707	0.920526	NA			2.55046	2.98477	2.40942	0.9238	2.77103	5.06309		2	4	2	1	3	5
AN2673.2	0	NA	NA	NA	NA	NA			0	0	0	0	0	0		0	0	0	0	0	0
AN2674.2	205.913	0.0390328	0.519079	0.0751962	0.940059	0.999496			136.449	355.188	116.857	150.579	331.6	144.804		107	476	97	163	359	143
AN2675.2	77.4032	-0.352431	0.572194	-0.615929	0.537941	0.999496			56.1101	150.731	53.0073	55.428	112.689	36.4542		44	202	44	60	122	36
AN2676.2	0.65962	-0.0705274	2.42076	-0.0291344	0.976757	NA			1.27523	0.746193	0	0	0.923677	1.01262		1	1	0	0	1	1
AN2677.2	0.200785	-1.1005	4.08008	-0.269726	0.787371	NA			0	0	1.20471	0	0	0		0	0	1	0	0	0
AN2678.2	0.366484	-0.138696	4.00087	-0.0346664	0.972346	NA			1.27523	0	0	0	0.923677	0		1	0	0	0	1	0
AN2679.2	0.153967	0.825809	4.08047	0.202381	0.839619	NA			0	0	0	0.9238	0	0		0	0	0	1	0	0
AN2680.2	3.09526	0.0330047	1.14202	0.0289003	0.976944	NA			2.55046	5.22335	1.20471	3.6952	1.84735	4.05047		2	7	1	4	2	4
AN2681.2	182.78	-0.18237	0.238658	-0.764148	0.444779	0.999496			198.936	179.833	204.801	171.827	199.514	141.766		156	241	170	186	216	140
AN2682.2	2481.6	-0.443137	0.255175	-1.7366	0.0824577	0.999496			3082.23	2178.88	3318.98	1772.77	2027.47	2509.27		2417	2920	2755	1919	2195	2478
AN2683.2	1234.38	-0.222297	0.24914	-0.89226	0.372254	0.999496			1425.71	1049.89	1513.12	1103.02	949.54	1365.01		1118	1407	1256	1194	1028	1348
AN2684.2	463.311	0.253517	0.205552	1.23335	0.217447	0.999496			456.532	363.396	449.358	521.947	448.907	539.725		358	487	373	565	486	533
AN2685.2	237.875	0.313089	0.242997	1.28845	0.19759	0.999496			255.046	214.157	167.455	256.816	282.645	251.129		200	287	139	278	306	248
AN2686.2	246.512	0.151603	0.247791	0.611816	0.54066	0.999496			255.046	235.051	210.825	244.807	318.669	214.675		200	315	175	265	345	212
AN2687.2	397.67	0.201065	0.262138	0.767017	0.443071	0.999496			436.128	297.731	377.075	356.587	399.029	519.473		342	399	313	386	432	513
AN2688.2	769.689	-0.0779041	0.202732	-0.384272	0.700777	0.999496			832.724	728.285	810.771	695.622	668.742	881.99		653	976	673	753	724	871
AN2689.2	193.077	-0.0390003	0.211007	-0.18483	0.853363	0.999496			204.037	206.696	175.888	194.922	176.422	200.498		160	277	146	211	191	198
AN2690.2	30.1131	0.656025	0.594034	1.10436	0.269439	0.999496			33.156	26.1168	10.8424	22.1712	60.039	28.3533		26	35	9	24	65	28
AN2691.2	181.148	0.115535	0.204282	0.565564	0.57169	0.999496			173.431	185.056	162.636	185.684	185.659	194.423		136	248	135	201	201	192
AN2692.2	1212.79	0.139603	0.164863	0.846782	0.397117	0.999496			1170.66	1231.97	1058.94	1196.32	1291.3	1327.54		918	1651	879	1295	1398	1311
AN2693.2	76.256	-0.277409	0.395636	-0.701171	0.483196	0.999496			77.789	76.8579	96.377	90.5324	78.5126	37.4668		61	103	80	98	85	37
AN2694.2	1821.78	-0.921628	1.63554	-0.563501	NA	NA			210.413	6762.75	180.707	382.453	2933.6	460.741		165	9063	150	414	3176	455
AN2695.2	78.3304	1.10194	0.304642	3.61716	0.000297855	0.0901355			47.1835	42.533	60.2356	109.008	90.5204	120.501		37	57	50	118	98	119
AN2696.2	1.92068	-0.944145	1.98659	-0.475259	0.634602	NA			7.65137	0	0	0.9238	0.923677	2.02523		6	0	0	1	1	2
AN2697.2	7.26595	1.19216	0.810239	1.47136	0.141193	0.999496			2.55046	6.71574	3.61414	11.0856	6.46574	13.164		2	9	3	12	7	13
AN2698.2	33.3838	0.029575	2.04298	0.0144764	0.98845	0.999496			10.2018	88.797	0	5.5428	88.673	7.08832		8	119	0	6	96	7
AN2699.2	93.9562	0.0718765	0.29713	0.241902	0.808856	0.999496			90.5413	108.944	74.6922	84.9896	115.46	89.1103		71	146	62	92	125	88
AN2700.2	80.3565	0.177967	0.355668	0.500374	0.616812	0.999496			70.1376	77.6041	78.3063	52.6566	106.223	97.2113		55	104	65	57	115	96
AN2701.2	740.109	0.0267934	0.417913	0.0641124	0.948881	0.999496			498.615	1187.94	512.003	626.337	1034.52	581.242		391	1592	425	678	1120	574
AN2702.2	804.144	-0.1599	0.269126	-0.594148	0.552413	0.999496			994.679	949.904	601.151	820.335	813.76	645.037		780	1273	499	888	881	637
AN2703.2	452.552	-0.245973	0.271732	-0.905205	0.365357	0.999496			506.266	495.472	471.042	357.511	326.058	558.965		397	664	391	387	353	552
AN2704.2	25.1168	-1.51644	0.469083	-3.23277	0.00122596	0.260698			45.9082	38.0559	27.7084	10.1618	15.7025	13.164		36	51	23	11	17	13
AN2705.2	0.926199	0.0131731	1.92306	0.00685006	0.994534	NA			0	1.49239	1.20471	0.9238	0.923677	1.01262		0	2	1	1	1	1
AN2706.2	0.940387	-2.22855	2.1521	-1.03552	0.300425	NA			1.27523	2.23858	1.20471	0.9238	0	0		1	3	1	1	0	0
AN2707.2	1.72252	2.04761	1.90966	1.07224	0.283614	NA			1.27523	0.746193	0	4.619	3.69471	0		1	1	0	5	4	0
AN2708.2	0.322716	1.74202	4.03604	0.431617	0.66602	NA			0	0	0	0	0.923677	1.01262		0	0	0	0	1	1
AN2709.2	0.153967	0.825809	4.08047	0.202381	0.839619	NA			0	0	0	0.9238	0	0		0	0	0	1	0	0
AN2710.2	0.887616	1.8363	3.17456	0.578442	0.562965	NA			1.27523	0	0	0	0	4.05047		1	0	0	0	0	4
AN2711.2	0.124366	-1.09619	4.08025	-0.268657	0.788194	NA			0	0.746193	0	0	0	0		0	1	0	0	0	0
AN2712.2	1.35432	-0.211565	1.75842	-0.120315	0.904234	NA			1.27523	0.746193	2.40942	2.7714	0.923677	0		1	1	2	3	1	0
AN2713.2	0	NA	NA	NA	NA	NA			0	0	0	0	0	0		0	0	0	0	0	0
AN2714.2	1.60303	-0.6757	1.5709	-0.430135	0.667097	NA			1.27523	2.23858	2.40942	1.8476	1.84735	0		1	3	2	2	2	0
AN2715.2	224.149	0.0959562	0.223561	0.429218	0.667765	0.999496			226.991	192.518	231.305	249.426	198.591	246.066		178	258	192	270	215	243
AN2716.2	7.10283	0.0642032	0.751997	0.0853769	0.931962	NA			8.9266	8.20813	3.61414	7.3904	7.38942	7.08832		7	11	3	8	8	7
AN2717.2	33.3135	0.031161	0.469458	0.0663765	0.947078	0.999496			43.3578	35.0711	20.4801	30.4854	46.1839	24.3028		34	47	17	33	50	24
AN2718.2	55.7408	0.601918	0.470614	1.27901	0.200895	0.999496			45.9082	65.665	20.4801	82.2182	66.5048	53.6687		36	88	17	89	72	53
AN2719.2	2.79688	-0.0550015	1.43471	-0.0383363	0.96942	NA			0	5.96955	2.40942	1.8476	5.54206	1.01262		0	8	2	2	6	1
AN2720.2	4.96584	-0.292388	0.851813	-0.343254	0.731407	NA			6.37614	5.22335	4.81885	3.6952	4.61839	5.06309		5	7	4	4	5	5
AN2721.2	0.293135	-0.134406	4.08025	-0.0329407	0.973722	NA			0	0.746193	0	0	0	1.01262		0	1	0	0	0	1
AN2722.2	0.153946	0.825809	4.08047	0.202381	0.839619	NA			0	0	0	0	0.923677	0		0	0	0	0	1	0
AN2723.2	9.90811	0.19835	0.762126	0.260258	0.794665	0.999496			6.37614	17.1624	3.61414	11.0856	11.0841	10.1262		5	23	3	12	12	10
AN2724.2	2.75472	1.5106	1.32695	1.1384	0.254952	NA			1.27523	0.746193	2.40942	5.5428	5.54206	1.01262		1	1	2	6	6	1
AN2725.2	119.515	0.27633	0.286839	0.963362	0.335366	0.999496			112.22	130.584	80.7157	142.265	134.857	116.451		88	175	67	154	146	115
AN2726.2	13.6861	-0.320461	0.636564	-0.503423	0.614667	0.999496			15.3027	11.1929	19.2754	5.5428	16.6262	14.1766		12	15	16	6	18	14
AN2727.2	138.8	-0.476532	0.323023	-1.47522	0.140153	0.999496			215.514	121.63	148.18	136.722	93.2914	117.464		169	163	123	148	101	116
AN2728.2	0	NA	NA	NA	NA	NA			0	0	0	0	0	0		0	0	0	0	0	0
AN2729.2	0	NA	NA	NA	NA	NA			0	0	0	0	0	0		0	0	0	0	0	0
AN2730.2	1095.94	1.15897	0.444769	2.60578	0.0091666	0.987984			556	1112.57	363.823	1639.75	974.48	1929.04		436	1491	302	1775	1055	1905
AN2731.2	2513.97	-0.505311	0.336305	-1.50254	0.132959	0.999496			2415.28	2858.67	3575.59	3072.56	1647.84	1513.86		1894	3831	2968	3326	1784	1495
AN2732.2	0	NA	NA	NA	NA	NA			0	0	0	0	0	0		0	0	0	0	0	0
AN2733.2	1047.76	-0.337173	0.200152	-1.68459	0.0920685	0.999496			1160.46	1003.63	1345.66	894.239	871.951	1010.59		910	1345	1117	968	944	998
AN2734.2	14273	-0.199267	0.323868	-0.615271	0.538376	0.999496			15931.4	10775	19065.8	13492.1	9209.06	17164.9		12493	14440	15826	14605	9970	16951
AN2735.2	436.681	-0.198165	0.287316	-0.689711	0.490376	0.999496			400.422	391.752	608.38	479.452	422.121	317.962		314	525	505	519	457	314
AN2736.2	828.992	-0.0512868	0.229402	-0.223567	0.823094	0.999496			850.578	999.899	679.458	797.24	733.4	913.381		667	1340	564	863	794	902
AN2737.2	580.994	-0.0517814	0.314327	-0.164737	0.869151	0.999496			626.137	399.96	749.331	717.793	521.878	470.867		491	536	622	777	565	465
AN2738.2	894.431	-0.0969466	0.172671	-0.561452	0.57449	0.999496			970.449	837.975	966.179	860.982	920.906	810.094		761	1123	802	932	997	800
AN2739.2	592.028	-0.0462833	0.172296	-0.268627	0.788217	0.999496			556	615.61	632.474	545.966	587.459	614.659		436	825	525	591	636	607
AN2740.2	768.337	-0.0967982	0.224864	-0.430474	0.666851	0.999496			878.633	870.808	632.474	836.039	707.537	684.529		689	1167	525	905	766	676
AN2741.2	280.723	-0.08691	0.210057	-0.413744	0.679061	0.999496			284.376	271.614	312.02	244.807	311.279	260.243		223	364	259	265	337	257
AN2742.2	805.135	-0.0884178	0.163616	-0.540399	0.588922	0.999496			860.78	801.412	827.637	827.725	721.392	791.867		675	1074	687	896	781	782
AN2743.2	2521.28	-0.433475	0.349618	-1.23985	0.21503	0.999496			2035.27	2266.94	4389.97	2608.81	2050.56	1776.13		1596	3038	3644	2824	2220	1754
AN2744.2	287.332	-0.0896169	0.231941	-0.386378	0.699217	0.999496			321.358	330.564	236.124	266.054	265.095	304.798		252	443	196	288	287	301
AN2745.2	427.496	-0.165693	0.229882	-0.720773	0.471049	0.999496			488.413	482.787	384.303	384.301	348.226	476.943		383	647	319	416	377	471
AN2746.2	256.706	-0.237533	0.461527	-0.514667	0.606786	0.999496			159.404	360.411	313.225	280.835	314.974	111.388		125	483	260	304	341	110
AN2747.2	372.385	-0.371357	0.414773	-0.895326	0.370613	0.999496			330.284	332.802	597.537	407.396	397.181	169.107		259	446	496	441	430	167
AN2748.2	169.135	-0.162885	0.42581	-0.382531	0.702068	0.999496			139	149.239	248.171	220.788	174.575	83.0346		109	200	206	239	189	82
AN2749.2	536.705	0.296127	0.182856	1.61945	0.10535	0.999496			453.982	539.498	450.562	562.594	605.009	608.583		356	723	374	609	655	601
AN2750.2	2.5522	0.349025	1.29369	0.26979	0.787322	NA			2.55046	0.746193	3.61414	2.7714	4.61839	1.01262		2	1	3	3	5	1
AN2751.2	1631.36	-0.151067	0.195526	-0.772615	0.43975	0.999496			1701.16	1704.31	1744.42	1586.17	1282.06	1770.06		1334	2284	1448	1717	1388	1748
AN2752.2	443.049	0.331049	0.220928	1.49845	0.134017	0.999496			456.532	407.422	313.225	469.291	502.481	509.347		358	546	260	508	544	503
AN2753.2	76.5015	0.328803	0.408184	0.805527	0.420516	0.999496			85.4403	74.6193	43.3696	118.246	77.5889	59.7444		67	100	36	128	84	59
AN2754.2	781.373	0.0368006	0.245465	0.149922	0.880826	0.999496			811.046	923.787	578.262	741.812	757.415	875.914		636	1238	480	803	820	865
AN2755.2	3.11403	0.411571	1.1729	0.350899	0.725664	NA			5.10092	0.746193	2.40942	2.7714	4.61839	3.03785		4	1	2	3	5	3
AN2756.2	3954.63	0.10118	0.166661	0.607103	0.543783	0.999496			3786.15	3752.61	3909.29	4279.04	3596.8	4403.87		2969	5029	3245	4632	3894	4349
AN2757.2	779.324	0.104974	0.221415	0.474104	0.635426	0.999496			795.743	815.589	640.907	679.917	809.141	934.646		624	1093	532	736	876	923
AN2758.2	839.13	0.0798164	0.15739	0.507126	0.612067	0.999496			812.321	850.66	784.268	908.096	835.928	843.51		637	1140	651	983	905	833
AN2759.2	914.546	-0.210768	0.314925	-0.669263	0.503328	0.999496			738.358	923.787	1281.81	970.914	980.022	592.381		579	1238	1064	1051	1061	585
AN2760.2	1143.25	-0.00537836	0.335123	-0.0160489	0.987195	0.999496			947.495	1531.19	956.541	897.01	1600.73	926.545		743	2052	794	971	1733	915
AN2761.2	6177.93	-0.152537	0.218821	-0.697084	0.48575	0.999496			5533.22	6332.94	7646.31	5221.32	5541.14	6792.64		4339	8487	6347	5652	5999	6708
AN2762.2	768.32	-0.207449	0.263889	-0.786121	0.431797	0.999496			691.174	944.681	833.661	523.795	794.363	822.245		542	1266	692	567	860	812
AN2763.2	304.744	0.133855	0.288821	0.463453	0.64304	0.999496			321.358	324.594	225.281	265.131	278.951	413.148		252	435	187	287	302	408
AN2764.2	567.724	0.0546358	0.264194	0.206802	0.836165	0.999496			557.275	460.401	654.159	732.574	489.549	512.384		437	617	543	793	530	506
AN2765.2	2796.57	-0.0279474	0.228712	-0.122195	0.902745	0.999496			3111.56	3203.41	2155.23	2884.1	2507.78	2917.35		2440	4293	1789	3122	2715	2881
AN2766.2	1108.77	0.0970599	0.177064	0.548161	0.583581	0.999496			1164.28	975.275	1075.81	1079.92	1104.72	1252.61		913	1307	893	1169	1196	1237
AN2767.2	3853.95	-0.081629	0.188658	-0.432682	0.665246	0.999496			3851.19	3836.93	4200.83	4036.08	3134.04	4064.65		3020	5142	3487	4369	3393	4014
AN2768.2	501.344	0.0539879	0.175525	0.307579	0.758403	0.999496			456.532	479.802	539.711	525.642	496.015	510.359		358	643	448	569	537	504
AN2769.2	620.514	-0.0540197	0.172165	-0.313767	0.753698	0.999496			640.165	623.818	632.474	643.889	546.817	635.924		502	836	525	697	592	628
AN2770.2	793.758	-0.00625143	0.164405	-0.0380246	0.969668	0.999496			763.862	850.66	771.016	834.192	750.95	791.867		599	1140	640	903	813	782
AN2771.2	291.745	-0.113751	0.240158	-0.473651	0.635749	0.999496			309.881	320.117	279.493	343.654	229.996	267.331		243	429	232	372	249	264
AN2772.2	392.625	-0.183118	0.215523	-0.849645	0.395522	0.999496			357.064	449.208	445.744	419.405	349.15	335.176		280	602	370	454	378	331
AN2773.2	496.227	-0.256839	0.277077	-0.92696	0.353947	0.999496			388.945	555.914	675.844	513.633	457.22	385.807		305	745	561	556	495	381
AN2774.2	465.568	0.179092	0.186494	0.960309	0.3369	0.999496			455.257	468.609	385.508	471.138	491.396	521.498		357	628	320	510	532	515
AN2775.2	2920.49	-0.17337	0.231479	-0.748965	0.453878	0.999496			2695.83	2859.41	3732.2	2903.5	2265.78	3066.21		2114	3832	3098	3143	2453	3028
AN2776.2	136.824	0.194378	0.242604	0.801214	0.423008	0.999496			105.844	142.523	133.723	147.808	153.33	137.716		83	191	111	160	166	136
AN2777.2	169.578	0.204705	0.426088	0.480428	0.630923	0.999496			158.128	204.457	109.629	117.323	288.187	139.741		124	274	91	127	312	138
AN2778.2	18.0563	0.883757	0.751661	1.17574	0.2397	0.999496			12.7523	22.3858	2.40942	18.476	35.0997	17.2145		10	30	2	20	38	17
AN2779.2	37.0845	0.751276	0.642829	1.1687	0.242523	0.999496			28.055	47.0102	7.22827	48.0376	62.8101	29.3659		22	63	6	52	68	29
AN2780.2	35.3527	-0.180068	0.406701	-0.442752	0.657945	0.999496			44.633	40.2944	27.7084	28.6378	42.4892	28.3533		35	54	23	31	46	28
AN2781.2	81.9756	0.537115	1.3093	0.41023	0.681637	0.999496			15.3027	175.355	9.6377	35.1044	186.583	69.8706		12	235	8	38	202	69
AN2782.2	470.965	0.148176	0.233468	0.634674	0.525641	0.999496			487.137	496.219	356.595	520.1	539.428	426.312		382	665	296	563	584	421
AN2783.2	6.49294	1.38144	1.59813	0.86441	0.387363	NA			0	10.4467	0	0.9238	18.4735	9.11356		0	14	0	1	20	9
AN2784.2	10.392	0.0167875	0.650219	0.0258182	0.979402	0.999496			7.65137	11.1929	12.0471	6.4666	13.8552	11.1388		6	15	10	7	15	11
AN2785.2	30.1678	-0.0943168	0.460995	-0.204594	0.837889	0.999496			25.5046	43.2792	24.0942	24.0188	38.7945	25.3154		20	58	20	26	42	25
AN2786.2	26.7105	0.1845	0.496505	0.371598	0.710192	0.999496			22.9541	33.5787	18.0707	28.6378	38.7945	18.2271		18	45	15	31	42	18
AN2787.2	0.153967	0.825809	4.08047	0.202381	0.839619	NA			0	0	0	0.9238	0	0		0	0	0	1	0	0
AN2788.2	0.49085	-0.98083	2.99631	-0.327346	0.743406	NA			1.27523	0.746193	0	0	0.923677	0		1	1	0	0	1	0
AN2789.2	0	NA	NA	NA	NA	NA			0	0	0	0	0	0		0	0	0	0	0	0
AN2790.2	2.02407	-1.23418	1.57467	-0.783766	0.433178	NA			1.27523	5.96955	1.20471	1.8476	1.84735	0		1	8	1	2	2	0
AN2791.2	1.01132	-0.203393	2.13035	-0.095474	0.923938	NA			2.55046	0.746193	0	1.8476	0.923677	0		2	1	0	2	1	0
AN2792.2	0.899033	-3.37777	2.90452	-1.16293	0.244857	NA			0	2.98477	2.40942	0	0	0		0	4	2	0	0	0
AN2793.2	19.5315	-0.975489	0.821068	-1.18807	0.234804	0.999496			15.3027	5.96955	56.6215	9.238	13.8552	16.2019		12	8	47	10	15	16
AN2794.2	444.006	0.0753998	0.296449	0.254343	0.79923	0.999496			483.312	344.741	469.838	494.233	314.974	556.94		379	462	390	535	341	550
AN2795.2	0.674397	1.30792	2.74265	0.476881	0.633447	NA			1.27523	0	0	0.9238	1.84735	0		1	0	0	1	2	0
AN2796.2	0.863475	-0.657977	2.60099	-0.252972	0.80029	NA			0	0.746193	2.40942	0	0	2.02523		0	1	2	0	0	2
AN2797.2	204.302	-0.0609698	0.204492	-0.298153	0.765586	0.999496			195.11	214.904	215.643	196.769	217.064	186.322		153	288	179	213	235	184
AN2798.2	425.851	0.393145	0.267186	1.47143	0.141175	0.999496			453.982	328.325	322.863	522.871	373.166	553.902		356	440	268	566	404	547
AN2799.2	2.92649	-0.124064	1.16216	-0.106753	0.914985	NA			2.55046	5.22335	1.20471	3.6952	1.84735	3.03785		2	7	1	4	2	3
AN2800.2	10.8008	-0.130961	0.670051	-0.195449	0.845042	0.999496			12.7523	14.9239	6.02356	10.1618	13.8552	7.08832		10	20	5	11	15	7
AN2801.2	283.586	0.317156	0.300517	1.05537	0.291256	0.999496			251.22	282.061	224.076	331.644	400.876	211.637		197	378	186	359	434	209
AN2802.2	0	NA	NA	NA	NA	NA			0	0	0	0	0	0		0	0	0	0	0	0
AN2803.2	0	NA	NA	NA	NA	NA			0	0	0	0	0	0		0	0	0	0	0	0
AN2804.2	1.64496	1.07409	1.71744	0.625402	0.531707	NA			1.27523	0.746193	1.20471	0	4.61839	2.02523		1	1	1	0	5	2
AN2805.2	11.3128	1.2349	0.637422	1.93734	0.0527041	0.999496			3.82569	6.71574	9.6377	13.857	16.6262	17.2145		3	9	8	15	18	17
AN2806.2	0.153967	0.825809	4.08047	0.202381	0.839619	NA			0	0	0	0.9238	0	0		0	0	0	1	0	0
AN2807.2	0	NA	NA	NA	NA	NA			0	0	0	0	0	0		0	0	0	0	0	0
AN2808.2	0.527043	-1.19746	3.56177	-0.336198	0.736722	NA			0	2.23858	0	0	0.923677	0		0	3	0	0	1	0
AN2809.2	37.7744	0.473335	0.580866	0.814879	0.415142	0.999496			35.7064	45.5178	13.2518	70.2088	29.5577	32.4038		28	61	11	76	32	32
AN2810.2	183.533	0.818259	0.474917	1.72295	0.084897	0.999496			153.027	191.772	53.0073	311.321	218.912	173.158		120	257	44	337	237	171
AN2811.2	0.401571	-2.17504	4.02495	-0.540389	0.588929	NA			0	0	2.40942	0	0	0		0	0	2	0	0	0
AN2812.2	2.13831	-0.339179	1.27502	-0.266019	0.790225	NA			2.55046	2.23858	2.40942	2.7714	1.84735	1.01262		2	3	2	3	2	1
AN2813.2	18.6479	1.21115	0.492701	2.45818	0.0139642	0.999496			8.9266	10.4467	14.4565	25.8664	25.863	26.3281		7	14	12	28	28	26
AN2814.2	1.72145	0.437723	1.65208	0.264954	0.791045	NA			1.27523	0.746193	2.40942	0	1.84735	4.05047		1	1	2	0	2	4
AN2815.2	725.614	-0.18264	0.354937	-0.514571	0.606853	0.999496			686.073	651.427	977.022	553.356	470.152	1015.66		538	873	811	599	509	1003
AN2816.2	12.7579	0.680176	0.642221	1.0591	0.289554	0.999496			6.37614	9.70051	13.2518	15.7046	9.23677	22.2776		5	13	11	17	10	22
AN2817.2	0.601048	1.34672	2.42893	0.55445	0.579271	NA			0	0.746193	0	0.9238	0.923677	1.01262		0	1	0	1	1	1
AN2818.2	35.265	0.548077	0.425127	1.28921	0.197325	0.999496			34.4312	34.3249	16.866	46.19	44.3365	35.4416		27	46	14	50	48	35
AN2819.2	0	NA	NA	NA	NA	NA			0	0	0	0	0	0		0	0	0	0	0	0
AN2820.2	0	NA	NA	NA	NA	NA			0	0	0	0	0	0		0	0	0	0	0	0
AN2821.2	159.079	-0.488364	0.478368	-1.02089	0.307304	0.999496			212.963	127.599	216.848	96.999	70.1995	229.864		167	171	180	105	76	227
AN2822.2	30.3696	-0.109607	0.454053	-0.241398	0.809247	0.999496			42.0826	34.3249	18.0707	31.4092	24.9393	31.3911		33	46	15	34	27	31
AN2823.2	1.15115	1.26472	2.08138	0.607634	0.54343	NA			1.27523	0.746193	0	1.8476	0	3.03785		1	1	0	2	0	3
AN2824.2	251.616	-0.102493	0.266413	-0.384713	0.70045	0.999496			221.89	303.701	255.399	301.159	229.072	198.473		174	407	212	326	248	196
AN2825.2	23.0276	0.484001	0.583514	0.829458	0.406845	0.999496			17.8532	23.8782	15.6613	19.3998	46.1839	15.1893		14	32	13	21	50	15
AN2826.2	983.283	0.325814	0.183076	1.77967	0.0751306	0.999496			841.651	859.615	916.786	971.838	1072.39	1237.42		660	1152	761	1052	1161	1222
AN2827.2	1193.07	0.213541	0.220334	0.96917	0.33246	0.999496			1096.7	1275.99	940.88	1080.85	1340.26	1423.74		860	1710	781	1170	1451	1406
AN2828.2	24.5746	-0.130898	0.516356	-0.253504	0.799879	0.999496			14.0275	31.3401	31.3225	27.714	15.7025	27.3407		11	42	26	30	17	27
AN2829.2	116.902	0.111821	0.283994	0.393744	0.69377	0.999496			102.018	132.076	102.401	133.951	135.781	95.186		80	177	85	145	147	94
AN2830.2	24.3859	0.458418	0.457942	1.00104	0.316808	0.999496			16.578	25.3706	19.2754	26.7902	36.0234	22.2776		13	34	16	29	39	22
AN2831.2	0.432299	0.724066	3.81907	0.189592	0.849629	NA			0	0.746193	0	1.8476	0	0		0	1	0	2	0	0
AN2832.2	2.0815	1.48733	1.64498	0.904166	0.365907	NA			0	2.98477	0	4.619	1.84735	3.03785		0	4	0	5	2	3
AN2833.2	4.43421	-0.307623	1.59671	-0.192661	0.847225	NA			6.37614	0	8.43299	3.6952	0	8.10094		5	0	7	4	0	8
AN2834.2	1.06426	-1.11976	2.49099	-0.449524	0.653053	NA			0	0.746193	3.61414	0	0	2.02523		0	1	3	0	0	2
AN2835.2	17.2858	0.559799	0.638556	0.876665	0.380669	0.999496			8.9266	23.8782	8.43299	15.7046	29.5577	17.2145		7	32	7	17	32	17
AN2836.2	43.4572	0.321283	0.520281	0.617519	0.536893	0.999496			33.156	62.6802	19.2754	40.6472	66.5048	38.4795		26	84	16	44	72	38
AN2837.2	294.316	0.307567	0.198104	1.55255	0.120531	0.999496			233.367	282.807	272.265	324.254	346.379	306.823		183	379	226	351	375	303
AN2838.2	8.38898	0.657096	0.731729	0.898004	0.369184	0.999496			8.9266	3.73097	7.22827	7.3904	12.9315	10.1262		7	5	6	8	14	10
AN2839.2	33.0144	-1.06431	0.590596	-1.80209	0.0715305	0.999496			28.055	35.0711	71.078	36.0282	15.7025	12.1514		22	47	59	39	17	12
AN2840.2	2.38223	-2.71965	1.61033	-1.68888	0.0912425	NA			5.10092	3.73097	3.61414	0	1.84735	0		4	5	3	0	2	0
AN2841.2	6.83218	1.81968	0.930904	1.95474	0.0506135	NA			6.37614	0.746193	2.40942	12.0094	8.3131	11.1388		5	1	2	13	9	11
AN2842.2	1.16527	0.212189	2.0196	0.105065	0.916325	NA			2.55046	0.746193	0	1.8476	1.84735	0		2	1	0	2	2	0
AN2843.2	4.10048	0.941203	1.08293	0.869124	0.384779	NA			5.10092	2.23858	1.20471	2.7714	9.23677	4.05047		4	3	1	3	10	4
AN2844.2	3082.13	0.0284314	1.02369	0.0277733	0.977843	0.999496			4291.15	592.478	4271.91	3454.09	748.179	5134.98		3365	794	3546	3739	810	5071
AN2845.2	263.966	0.0747288	0.358945	0.20819	0.835081	0.999496			167.055	345.488	257.808	189.379	333.448	290.621		131	463	214	205	361	287
AN2846.2	6059.39	-0.519298	1.06091	-0.489482	0.624501	0.999496			2067.15	17029.6	2317.87	2297.49	8826.66	3817.57		1621	22822	1924	2487	9556	3770
AN2847.2	511.037	-0.00592716	0.223696	-0.0264965	0.978861	0.999496			545.798	425.33	566.215	555.204	435.976	537.7		428	570	470	601	472	531
AN2848.2	473.854	-0.149467	0.24159	-0.61868	0.536127	0.999496			468.009	438.762	589.104	539.499	423.968	383.782		367	588	489	584	459	379
AN2849.2	261.534	-0.0390127	0.208201	-0.18738	0.851363	0.999496			241.018	268.63	285.517	285.454	257.706	230.877		189	360	237	309	279	228
AN2850.2	231.776	-0.0358019	0.196244	-0.182436	0.855241	0.999496			226.991	231.32	245.761	247.578	215.217	223.788		178	310	204	268	233	221
AN2851.2	373.168	-0.0679084	0.281737	-0.241034	0.809528	0.999496			438.679	288.777	419.24	318.711	315.898	457.703		344	387	348	345	342	452
AN2852.2	674.46	-0.207036	0.221371	-0.935243	0.349663	0.999496			712.853	605.909	850.527	694.698	556.977	625.798		559	812	706	752	603	618
AN2853.2	299.813	-0.0677406	0.267698	-0.253048	0.800231	0.999496			309.881	328.325	281.903	208.779	329.753	340.239		243	440	234	226	357	336
AN2854.2	540.343	0.0470379	0.213718	0.220093	0.825799	0.999496			468.009	533.528	592.718	476.681	541.275	629.848		367	715	492	516	586	622
AN2855.2	576.101	-0.174194	0.185508	-0.939013	0.347724	0.999496			599.358	635.011	597.537	533.957	482.16	608.583		470	851	496	578	522	601
AN2856.2	40.9885	0.439322	0.381495	1.15158	0.249494	0.999496			30.6055	39.5482	33.7319	36.0282	45.2602	60.757		24	53	28	39	49	60
AN2857.2	920.459	0.0236808	0.197362	0.119987	0.904494	0.999496			930.917	1031.99	774.63	902.553	881.188	1001.48		730	1383	643	977	954	989
AN2858.2	171.781	-0.0871475	0.281789	-0.309265	0.75712	0.999496			187.459	208.934	133.723	137.646	174.575	188.347		147	280	111	149	189	186
AN2859.2	88.3905	-0.13891	0.456948	-0.303994	0.761132	0.999496			71.4128	119.391	86.7393	53.5804	139.475	59.7444		56	160	72	58	151	59
AN2860.2	38.5559	0.0439083	0.411866	0.106608	0.9151	0.999496			39.5321	46.264	27.7084	29.5616	50.8023	37.4668		31	62	23	32	55	37
AN2861.2	289.183	-0.0543433	0.296874	-0.183052	0.854757	0.999496			281.826	308.178	293.95	339.035	328.829	183.284		221	413	244	367	356	181
AN2862.2	1839.81	-0.153498	0.186058	-0.824998	0.409373	0.999496			1999.56	1687.89	2126.32	1637.9	1677.4	1909.8		1568	2262	1765	1773	1816	1886
AN2863.2	606.645	-0.207346	0.215605	-0.961694	0.336203	0.999496			520.293	682.767	746.922	588.461	539.428	562.003		408	915	620	637	584	555
AN2864.2	111.488	-0.499999	0.51578	-0.969404	0.332343	0.999496			95.6422	96.2589	199.982	72.0564	48.0312	156.956		75	129	166	78	52	155
AN2865.2	359.352	-0.100867	0.199365	-0.505941	0.612898	0.999496			358.339	385.036	372.256	356.587	385.173	298.722		281	516	309	386	417	295
AN2866.2	486.78	0.26197	0.479872	0.545918	0.585123	0.999496			536.871	608.894	181.912	451.738	777.736	363.53		421	816	151	489	842	359
AN2867.2	4030.43	-0.359214	0.216606	-1.65838	0.0972416	0.999496			3949.38	4263	5376.63	3014.36	3861.9	3717.32		3097	5713	4463	3263	4181	3671
AN2868.2	1216.46	-0.152361	0.199858	-0.762349	0.445852	0.999496			1188.51	1449.85	1202.3	993.085	1206.32	1258.68		932	1943	998	1075	1306	1243
AN2869.2	3.44173	-0.0754181	1.18194	-0.0638087	0.949123	NA			1.27523	6.71574	2.40942	4.619	4.61839	1.01262		1	9	2	5	5	1
AN2870.2	91.1922	-0.0337547	0.245766	-0.137345	0.890758	0.999496			91.8165	88.797	96.377	87.761	93.2914	89.1103		72	119	80	95	101	88
AN2871.2	1485.94	-0.335268	0.273025	-1.22798	0.219456	0.999496			1395.1	1559.54	2019.1	1706.26	1127.81	1107.8		1094	2090	1676	1847	1221	1094
AN2872.2	682.142	-0.088349	0.176909	-0.499404	0.617495	0.999496			703.926	689.483	715.599	622.641	617.94	743.261		552	924	594	674	669	734
AN2873.2	2091.8	-0.224821	0.267514	-0.840408	0.40068	0.999496			1792.97	1934.88	3035.87	1871.62	1780.85	2134.6		1406	2593	2520	2026	1928	2108
AN2874.2	13.7729	-0.14289	0.633141	-0.225685	0.821447	0.999496			15.3027	17.1624	10.8424	13.857	19.3972	6.0757		12	23	9	15	21	6
AN2875.2	12107.1	-0.361691	0.292588	-1.23618	0.216393	0.999496			11118.7	10563.1	19169.4	9807.99	12068.8	9914.54		8719	14156	15912	10617	13066	9791
AN2876.2	87.9003	0.341472	0.424915	0.803625	0.421614	0.999496			82.8899	79.8427	69.8733	50.809	147.788	96.1987		65	107	58	55	160	95
AN2877.2	509.042	-0.113933	0.281699	-0.404447	0.685884	0.999496			485.862	405.929	696.324	477.605	418.426	570.104		381	544	578	517	453	563
AN2878.2	505.175	-0.0466641	0.249558	-0.186987	0.851671	0.999496			442.504	589.493	507.184	395.387	601.314	495.17		347	790	421	428	651	489
AN2879.2	1352.76	0.11404	0.427592	0.266704	0.789697	0.999496			1072.47	2189.33	634.883	1577.85	1282.06	1359.95		841	2934	527	1708	1388	1343
AN2880.2	1201.22	-0.0720255	0.200162	-0.359835	0.71897	0.999496			1277.78	1117.8	1298.68	1291.47	979.098	1242.48		1002	1498	1078	1398	1060	1227
AN2881.2	244.623	0.217003	0.398748	0.544211	0.586296	0.999496			289.477	244.751	144.565	205.084	393.487	190.372		227	328	120	222	426	188
AN2882.2	537.542	-0.488549	0.34085	-1.43332	0.151765	0.999496			521.569	471.594	890.282	330.72	447.06	564.028		409	632	739	358	484	557
AN2883.2	119.399	-0.0411767	0.319853	-0.128736	0.897566	0.999496			132.624	149.239	80.7157	101.618	125.62	126.577		104	200	67	110	136	125
AN2884.2	323.421	0.0773656	0.207976	0.371993	0.709898	0.999496			312.431	323.102	308.406	278.064	362.082	356.441		245	433	256	301	392	352
AN2885.2	3294.63	0.0736973	0.232154	0.31745	0.750902	0.999496			3718.57	3285.49	2627.48	3959.41	2861.55	3315.31		2916	4403	2181	4286	3098	3274
AN2886.2	235.518	-0.0621911	0.191953	-0.323991	0.745945	0.999496			248.67	239.528	233.714	220.788	246.622	223.788		195	321	194	239	267	221
AN2887.2	709.015	0.129454	0.248282	0.5214	0.602088	0.999496			706.477	752.163	572.238	689.155	610.551	923.507		554	1008	475	746	661	912
AN2888.2	259.977	-0.303298	0.215113	-1.40994	0.158556	0.999496			322.633	254.452	285.517	251.274	237.385	208.599		253	341	237	272	257	206
AN2889.2	280.621	-0.137774	0.215794	-0.638454	0.523178	0.999496			304.78	316.386	260.218	266.054	235.538	300.747		239	424	216	288	255	297
AN2890.2	76.6067	-0.0956824	0.502118	-0.190558	0.848872	0.999496			72.688	117.152	46.9838	37.8758	108.994	75.9463		57	157	39	41	118	75
AN2891.2	482.693	-0.329219	1.30241	-0.252777	0.80044	0.999496			168.33	1363.3	80.7157	155.198	930.143	198.473		132	1827	67	168	1007	196
AN2892.2	45.6033	-0.403892	0.710972	-0.568084	0.569978	0.999496			20.4037	105.959	28.9131	27.714	68.3521	22.2776		16	142	24	30	74	22
AN2893.2	270.861	-0.01635	0.21807	-0.0749762	0.940234	0.999496			316.257	268.63	232.509	250.35	278.951	278.47		248	360	193	271	302	275
AN2894.2	5.25131	-0.0680557	1.04968	-0.0648349	0.948305	NA			7.65137	1.49239	7.22827	9.238	1.84735	4.05047		6	2	6	10	2	4
AN2895.2	356.533	0.176793	0.303348	0.582806	0.560024	0.999496			299.679	459.655	243.352	419.405	324.211	392.896		235	616	202	454	351	388
AN2896.2	1078.88	-0.0576765	0.194105	-0.297141	0.766359	0.999496			1068.64	1210.33	1021.6	961.676	1214.64	996.416		838	1622	848	1041	1315	984
AN2897.2	323.974	-0.401392	0.470862	-0.852464	0.393957	0.999496			263.972	238.036	604.766	422.177	244.775	170.12		207	319	502	457	265	168
AN2898.2	303.576	-0.239431	0.208721	-1.14714	0.251325	0.999496			311.156	338.772	336.115	322.406	266.943	246.066		244	454	279	349	289	243
AN2899.2	520.366	0.0939519	0.324705	0.289345	0.772317	0.999496			623.587	588.747	297.564	608.784	494.167	509.347		489	789	247	659	535	503
AN2900.2	472.174	-0.13909	0.163224	-0.852141	0.394136	0.999496			506.266	487.264	491.523	463.748	449.831	434.413		397	653	408	502	487	429
AN2901.2	10445.5	-0.41843	0.350893	-1.19247	0.233077	0.999496			12920.6	7688.78	15240.8	11682.4	6046.39	9094.32		10132	10304	12651	12646	6546	8981
AN2902.2	1042.68	-0.0206593	0.17678	-0.116865	0.906967	0.999496			1041.86	1140.18	967.384	1073.46	937.533	1095.65		817	1528	803	1162	1015	1082
AN2903.2	9381.65	0.156985	0.188054	0.834787	0.403837	0.999496			8415.24	10420.6	7777.62	9565.95	10159.5	9950.99		6599	13965	6456	10355	10999	9827
AN2904.2	2937.13	0.0267092	0.166674	0.160248	0.872685	0.999496			2981.49	2646	3103.34	3048.54	2727.62	3115.82		2338	3546	2576	3300	2953	3077
AN2905.2	1208.61	-0.0763731	0.209484	-0.364577	0.715427	0.999496			1133.68	1228.98	1358.92	1231.43	967.09	1331.59		889	1647	1128	1333	1047	1315
AN2906.2	531.295	-0.356505	0.323771	-1.1011	0.270853	0.999496			547.073	448.462	795.11	574.604	491.396	331.126		429	601	660	622	532	327
AN2907.2	1775.59	-0.432547	0.307722	-1.40564	0.159831	0.999496			1577.46	1653.56	2888.9	1795.87	1444.63	1293.11		1237	2216	2398	1944	1564	1277
AN2908.2	116.553	0.0736719	0.280052	0.263065	0.7925	0.999496			110.945	93.2742	137.337	138.57	110.841	108.35		87	125	114	150	120	107
AN2909.2	1284.29	-0.233827	0.222524	-1.05079	0.293354	0.999496			1240.8	1211.07	1713.1	1169.53	1086.24	1285.01		973	1623	1422	1266	1176	1269
AN2910.2	218.246	-0.071962	0.350564	-0.205275	0.837357	0.999496			182.358	288.031	199.982	167.208	304.814	167.082		143	386	166	181	330	165
AN2911.2	675.764	-0.141757	0.243924	-0.58115	0.561139	0.999496			776.614	727.539	622.836	784.306	641.032	502.258		609	975	517	849	694	496
AN2912.2	759.045	0.323549	0.370716	0.872768	0.382789	0.999496			856.954	824.544	340.934	800.011	975.403	756.425		672	1105	283	866	1056	747
AN2913.2	5798.64	0.422306	0.409287	1.03181	0.302162	0.999496			8220.13	3084.02	3564.74	7435.67	4903.8	7583.49		6446	4133	2959	8049	5309	7489
AN2914.2	1312.26	-0.325575	0.267157	-1.21866	0.222972	0.999496			1514.97	1287.93	1576.97	1505.79	1134.28	853.637		1188	1726	1309	1630	1228	843
AN2915.2	10.3791	0.391507	0.694398	0.563807	0.572885	0.999496			15.3027	5.96955	6.02356	14.7808	11.0841	9.11356		12	8	5	16	12	9
AN2916.2	1902.28	-0.226816	0.313933	-0.722497	0.469989	0.999496			2473.94	2169.93	1510.71	2401.88	1465.88	1391.34		1940	2908	1254	2600	1587	1374
AN2917.2	2106.9	-0.0396712	0.17587	-0.225572	0.821535	0.999496			2083.72	2146.8	2176.91	2274.4	1795.63	2163.96		1634	2877	1807	2462	1944	2137
AN2918.2	1628.51	-0.324987	0.244567	-1.32882	0.183906	0.999496			1471.61	1615.51	2346.78	1549.21	1417.84	1370.07		1154	2165	1948	1677	1535	1353
AN2919.2	11996.6	0.177575	0.150907	1.17672	0.239307	0.999496			11599.5	10830.3	11348.4	13488.4	11716.8	12995.9		9096	14514	9420	14601	12685	12834
AN2920.2	72.6213	0.202749	0.360767	0.561995	0.574119	0.999496			63.7614	55.9645	83.1251	62.8184	63.7337	106.325		50	75	69	68	69	105
AN2921.2	8.16622	1.06693	1.05974	1.00678	0.314038	0.999496			3.82569	10.4467	1.20471	7.3904	23.0919	3.03785		3	14	1	8	25	3
AN2922.2	79.0906	0.0317965	0.434098	0.0732473	0.941609	0.999496			52.2844	99.9899	81.9204	63.7422	121.925	54.6813		41	134	68	69	132	54
AN2923.2	333.35	0.200209	0.332267	0.602554	0.546806	0.999496			285.651	384.29	260.218	329.797	495.091	245.053		224	515	216	357	536	242
AN2924.2	720.478	0.711299	0.57706	1.23263	0.217716	0.999496			567.477	899.909	171.069	1151.98	1111.18	421.249		445	1206	142	1247	1203	416
AN2925.2	980.073	0.167581	0.300537	0.557604	0.577115	0.999496			957.697	1166.3	644.521	899.781	908.899	1303.24		751	1563	535	974	984	1287
AN2926.2	351.48	-0.224243	0.508485	-0.441002	0.659212	0.999496			252.495	258.929	625.246	426.796	403.647	141.766		198	347	519	462	437	140
AN2927.2	836.748	0.0197223	0.190215	0.103684	0.91742	0.999496			818.697	764.102	910.762	784.306	789.744	952.873		642	1024	756	849	855	941
AN2928.2	6383.46	-0.384461	0.416443	-0.923201	0.355902	0.999496			5784.44	5571.08	10331.6	3763.56	3965.35	8884.71		4536	7466	8576	4074	4293	8774
AN2929.2	857.325	-0.0845572	0.195787	-0.431883	0.665826	0.999496			809.77	931.249	905.944	798.163	960.625	738.198		635	1248	752	864	1040	729
AN2930.2	1479.02	-0.15058	0.311276	-0.48375	0.628563	0.999496			1337.72	1268.53	2062.47	1283.16	1074.24	1848.03		1049	1700	1712	1389	1163	1825
AN2931.2	67.6113	0.127702	0.324734	0.39325	0.694135	0.999496			48.4587	76.1117	68.6686	83.142	66.5048	62.7823		38	102	57	90	72	62
AN2932.2	6043.77	-0.524133	0.411739	-1.27297	0.203027	0.999496			4353.63	4997.26	12038.7	5920.64	4923.2	4029.2		3414	6697	9993	6409	5330	3979
AN2933.2	185.664	-0.398359	0.462785	-0.860787	0.389356	0.999496			128.798	160.432	344.548	191.227	195.82	93.1608		101	215	286	207	212	92
AN2934.2	612.808	0.0679425	0.208937	0.325182	0.745043	0.999496			707.752	534.274	554.168	584.766	686.292	609.596		555	716	460	633	743	602
AN2935.2	344.722	-0.113457	0.225724	-0.502634	0.615221	0.999496			409.348	364.142	301.178	319.635	298.348	375.681		321	488	250	346	323	371
AN2936.2	1030.48	0.105879	0.26242	0.403471	0.686602	0.999496			976.825	1284.2	715.599	1068.84	1075.16	1062.24		766	1721	594	1157	1164	1049
AN2937.2	788.508	-0.0816182	0.424662	-0.192196	0.847589	0.999496			1002.33	1100.64	328.886	739.04	760.187	799.968		786	1475	273	800	823	790
AN2938.2	192.314	0.0925322	0.268651	0.344432	0.730521	0.999496			215.514	202.965	139.747	192.15	226.301	177.208		169	272	116	208	245	175
AN2939.2	1295.57	-0.0293069	0.193463	-0.151486	0.879592	0.999496			1372.15	1266.29	1287.84	1269.3	1096.41	1481.46		1076	1697	1069	1374	1187	1463
AN2940.2	346.656	-0.0951405	0.186774	-0.509389	0.61048	0.999496			349.413	335.041	390.327	351.968	314.974	338.214		274	449	324	381	341	334
AN2941.2	533.844	0.727728	1.18308	0.615113	0.53848	0.999496			336.66	836.483	32.5272	677.146	1085.32	234.927		264	1121	27	733	1175	232
AN2942.2	97.894	-0.148852	0.304768	-0.488411	0.625259	0.999496			113.495	99.2437	96.377	121.942	80.3599	75.9463		89	133	80	132	87	75
AN2943.2	167.358	-1.13738	0.339138	-3.35375	0.000797235	0.191176			225.716	281.315	183.116	97.9228	143.17	72.9085		177	377	152	106	155	72
AN2944.2	1116.79	0.0455908	0.454883	0.100225	0.920165	0.999496			1252.27	1525.22	519.231	750.126	958.777	1695.12		982	2044	431	812	1038	1674
AN2945.2	6271.8	0.312053	0.197696	1.57845	0.114462	0.999496			6281.78	5229.32	5277.84	6366.83	6387.23	8087.78		4926	7008	4381	6892	6915	7987
AN2946.2	1579.74	0.302885	0.229982	1.317	0.187839	0.999496			1623.37	1549.84	1069.78	1731.2	1645.07	1859.17		1273	2077	888	1874	1781	1836
AN2947.2	698.957	-0.11903	0.282371	-0.421538	0.673362	0.999496			592.981	830.513	758.969	484.995	680.75	845.536		465	1113	630	525	737	835
AN2948.2	426.743	-0.0188364	0.344814	-0.0546278	0.956435	0.999496			334.11	381.305	573.443	307.625	589.306	374.668		262	511	476	333	638	370
AN2949.2	276.645	-0.351987	0.356746	-0.986661	0.323809	0.999496			241.018	221.619	468.633	290.073	209.675	228.852		189	297	389	314	227	226
AN2950.2	3.07056	0.0597643	1.27711	0.0467966	0.962675	NA			0	2.98477	6.02356	2.7714	4.61839	2.02523		0	4	5	3	5	2
AN2951.2	500.295	-0.707172	0.31194	-2.26701	0.0233897	0.999496			441.229	854.391	565.01	426.796	405.494	308.848		346	1145	469	462	439	305
AN2952.2	389.055	-0.141711	0.198707	-0.713165	0.475744	0.999496			357.064	430.554	436.106	364.901	342.684	403.022		280	577	362	395	371	398
AN2953.2	1954.79	-0.037347	0.188724	-0.197892	0.843129	0.999496			1868.21	1913.24	2158.84	1957.53	1670.01	2160.93		1465	2564	1792	2119	1808	2134
AN2954.2	1285.67	-0.581361	0.348787	-1.66681	0.0955522	0.999496			1360.67	2286.34	975.817	1237.89	943.998	909.33		1067	3064	810	1340	1022	898
AN2955.2	1220.83	-0.38552	0.274307	-1.40543	0.159893	0.999496			1166.83	1891.6	1089.06	1120.57	985.564	1071.35		915	2535	904	1213	1067	1058
AN2956.2	33.8666	0.0532993	0.522956	0.101919	0.918821	0.999496			33.156	51.4873	14.4565	38.7996	36.9471	28.3533		26	69	12	42	40	28
AN2957.2	36.0513	-0.19407	0.437481	-0.443607	0.657327	0.999496			36.9816	53.7259	24.0942	31.4092	39.7181	30.3785		29	72	20	34	43	30
AN2958.2	136.01	-0.0997567	0.494669	-0.201664	0.84018	0.999496			136.449	228.335	56.6215	133.027	164.415	97.2113		107	306	47	144	178	96
AN2959.2	851.341	0.575791	1.99443	0.288699	NA	NA			43.3578	1999.05	8.43299	133.951	2704.53	218.725		34	2679	7	145	2928	216
AN2960.2	1187.74	0.294308	1.95159	0.150804	NA	NA			58.6605	3110.88	31.3225	160.741	3545.07	219.738		46	4169	26	174	3838	217
AN2961.2	153.682	-0.0322122	0.225821	-0.142645	0.886571	0.999496			149.202	161.178	155.408	155.198	133.01	168.094		117	216	129	168	144	166
AN2962.2	1241.58	0.0138283	0.466177	0.0296631	0.976336	0.999496			1670.55	1350.61	685.481	896.086	764.805	2081.94		1310	1810	569	970	828	2056
AN2963.2	1518.4	0.0652213	0.210855	0.309319	0.757079	0.999496			1500.94	1652.82	1297.48	1547.37	1324.55	1787.27		1177	2215	1077	1675	1434	1765
AN2964.2	1475.59	-0.0357422	0.172449	-0.207263	0.835804	0.999496			1539.2	1393.89	1549.26	1595.4	1312.55	1463.23		1207	1868	1286	1727	1421	1445
AN2965.2	532.41	0.00548987	0.184122	0.0298166	0.976213	0.999496			557.275	558.153	478.271	487.767	556.054	556.94		437	748	397	528	602	550
AN2966.2	2473.03	0.111116	0.168081	0.661088	0.508556	0.999496			2503.27	2393.04	2237.15	2748.31	2296.26	2660.15		1963	3207	1857	2975	2486	2627
AN2967.2	219.441	-0.127915	0.31668	-0.403924	0.686268	0.999496			207.862	170.878	309.611	252.197	205.98	170.12		163	229	257	273	223	168
AN2968.2	3881.6	-0.284957	0.25057	-1.13723	0.255441	0.999496			4066.71	3713.06	5011.6	2906.28	3161.75	4430.2		3189	4976	4160	3146	3423	4375
AN2969.2	948.919	-0.00589856	0.202226	-0.0291681	0.97673	0.999496			1075.02	887.97	890.282	1075.3	831.31	933.633		843	1190	739	1164	900	922
AN2970.2	1087.47	-0.0603119	0.185207	-0.325646	0.744692	0.999496			1118.38	964.082	1249.29	1078.07	1013.27	1101.73		877	1292	1037	1167	1097	1088
AN2971.2	236.69	-0.0370764	0.227261	-0.163145	0.870405	0.999496			260.147	205.949	254.194	262.359	230.919	206.574		204	276	211	284	250	204
AN2972.2	254.608	-0.0387731	0.192109	-0.201829	0.84005	0.999496			274.174	238.036	262.627	259.588	241.08	252.142		215	319	218	281	261	249
AN2973.2	305.448	-0.0935419	0.278679	-0.335661	0.737126	0.999496			292.027	283.553	371.051	350.12	323.287	212.65		229	380	308	379	350	210
AN2974.2	85.2302	-0.147363	0.279075	-0.52804	0.597471	0.999496			71.4128	99.2437	97.5817	82.2182	84.9783	75.9463		56	133	81	89	92	75
AN2975.2	286.966	0.00876244	0.221084	0.0396339	0.968385	0.999496			322.633	272.361	263.832	333.492	264.172	265.306		253	365	219	361	286	262
AN2976.2	462.164	-0.0122845	0.313383	-0.0391998	0.968731	0.999496			466.734	379.066	546.939	354.739	381.479	644.025		366	508	454	384	413	636
AN2977.2	1338.04	-0.0795045	0.175107	-0.454033	0.649805	0.999496			1226.77	1401.35	1496.25	1394.94	1234.03	1274.89		962	1878	1242	1510	1336	1259
AN2978.2	1633.12	0.0209211	0.397883	0.0525811	0.958066	0.999496			2601.47	1283.45	979.431	1507.64	1324.55	2102.19		2040	1720	813	1632	1434	2076
AN2979.2	1224.85	0.522853	0.247312	2.11415	0.0345028	0.999496			1222.94	1008.85	784.268	1618.5	1254.35	1460.19		959	1352	651	1752	1358	1442
AN2980.2	12280.5	-0.101262	0.239366	-0.423044	0.672264	0.999496			14300.4	9864.68	13969.8	10880.5	10674	13993.4		11214	13220	11596	11778	11556	13819
AN2981.2	5587.27	-0.346483	0.282575	-1.22616	0.220137	0.999496			4764.26	7473.87	6525.93	3582.5	5512.51	5664.58		3736	10016	5417	3878	5968	5594
AN2982.2	339.216	-0.141376	0.251612	-0.561881	0.574197	0.999496			313.706	343.995	409.602	267.902	301.119	398.971		246	461	340	290	326	394
AN2983.2	744.309	-0.415435	0.268279	-1.54852	0.121497	0.999496			766.413	652.919	1133.63	613.403	606.856	692.63		601	875	941	664	657	684
AN2984.2	635.741	-0.0164921	0.174546	-0.0944861	0.924723	0.999496			621.036	667.843	628.86	698.393	605.932	592.381		487	895	522	756	656	585
AN2985.2	253.231	-0.300339	0.252697	-1.18853	0.234623	0.999496			241.018	252.213	345.752	252.197	232.767	195.435		189	338	287	273	252	193
AN2986.2	416.9	-0.0233549	0.188771	-0.123721	0.901536	0.999496			434.853	438.762	386.713	420.329	373.166	447.577		341	588	321	455	404	442
AN2987.2	99.6505	-0.0575306	0.244764	-0.235046	0.814173	0.999496			96.9174	96.2589	112.038	99.7704	99.7572	93.1608		76	129	93	108	108	92
AN2988.2	321.637	0.0493779	0.230804	0.213938	0.830595	0.999496			267.798	343.995	336.115	362.13	346.379	273.407		210	461	279	392	375	270
AN2989.2	2839.04	0.197546	0.188355	1.04879	0.294273	0.999496			2731.54	2553.47	2650.37	2667.01	3546.92	2884.95		2142	3422	2200	2887	3840	2849
AN2990.2	70.7923	-0.0645527	0.321953	-0.200503	0.841087	0.999496			80.3394	79.8427	56.6215	54.5042	78.5126	74.9337		63	107	47	59	85	74
AN2991.2	376.314	-0.0444921	0.209801	-0.212068	0.832054	0.999496			434.853	328.325	384.303	338.111	392.563	379.732		341	440	319	366	425	375
AN2992.2	2990.76	-0.131009	0.216576	-0.604912	0.545237	0.999496			2998.06	2570.64	3811.71	2869.32	2683.28	3011.52		2351	3445	3164	3106	2905	2974
AN2993.2	830.398	0.0963851	0.258196	0.373302	0.708924	0.999496			752.385	1005.12	649.34	835.115	1012.35	728.072		590	1347	539	904	1096	719
AN2994.2	26.2352	0.120617	0.469268	0.257032	0.797154	0.999496			20.4037	30.5939	24.0942	21.2474	38.7945	22.2776		16	41	20	23	42	22
AN2995.2	1429.51	0.175031	0.179874	0.973076	0.330516	0.999496			1412.95	1421.5	1193.87	1636.05	1531.46	1381.21		1108	1905	991	1771	1658	1364
AN2996.2	3407.05	-0.227478	0.239384	-0.950263	0.341979	0.999496			3429.09	3252.66	4344.19	3873.49	2694.37	2848.49		2689	4359	3606	4193	2917	2813
AN2997.2	1809.91	-0.263809	0.287507	-0.917574	0.358842	0.999496			1536.65	1658.79	2729.88	1892.87	1541.62	1499.69		1205	2223	2266	2049	1669	1481
AN2998.2	1766.55	0.180468	0.20376	0.885691	0.375784	0.999496			1637.39	1753.55	1576.97	1947.37	1534.23	2149.79		1284	2350	1309	2108	1661	2123
AN2999.2	1115.12	-0.365886	0.431456	-0.848025	0.396424	0.999496			900.312	1002.14	1864.89	761.211	617.94	1544.24		706	1343	1548	824	669	1525
AN3000.2	196.705	-0.0287124	0.237166	-0.121064	0.90364	0.999496			205.312	185.056	206.006	224.483	158.873	200.498		161	248	171	243	172	198
AN3001.2	187.391	0.14855	0.340423	0.436368	0.66257	0.999496			239.743	168.64	125.29	250.35	188.43	151.893		188	226	104	271	204	150
AN3002.2	148.523	-0.113429	0.289715	-0.391521	0.695412	0.999496			142.826	137.3	183.116	132.103	114.536	181.259		112	184	152	143	124	179
AN3003.2	406.831	0.133532	0.250949	0.532106	0.594653	0.999496			413.174	393.99	356.595	387.996	345.455	543.776		324	528	296	420	374	537
AN3004.2	372.823	0.00760016	0.226211	0.0335977	0.973198	0.999496			386.394	404.437	324.068	307.625	407.342	407.072		303	542	269	333	441	402
AN3005.2	990.389	-0.0818772	0.25798	-0.317378	0.750957	0.999496			851.853	893.193	1310.73	824.03	958.777	1103.75		668	1197	1088	892	1038	1090
AN3006.2	52.6184	-0.431002	0.391759	-1.10017	0.271258	0.999496			53.5596	54.4721	73.4874	36.0282	63.7337	34.429		42	73	61	39	69	34
AN3007.2	2.34972	-0.936816	1.34363	-0.697227	0.485661	NA			3.82569	0.746193	4.81885	1.8476	1.84735	1.01262		3	1	4	2	2	1
AN3008.2	0	NA	NA	NA	NA	NA			0	0	0	0	0	0		0	0	0	0	0	0
AN3009.2	8.55794	-0.110834	0.736987	-0.150388	0.880459	0.999496			7.65137	10.4467	8.43299	3.6952	12.0078	9.11356		6	14	7	4	13	9
AN3010.2	267.498	-0.123525	0.265401	-0.465429	0.641624	0.999496			293.303	233.559	310.816	322.406	217.064	227.839		230	313	258	349	235	225
AN3011.2	2001.65	-0.0476505	0.254805	-0.187008	0.851655	0.999496			2508.38	1895.33	1701.05	2393.57	1874.14	1637.4		1967	2540	1412	2591	2029	1617
AN3012.2	802.525	-0.0913238	0.215602	-0.423576	0.671875	0.999496			697.55	812.605	973.407	760.288	707.537	863.763		547	1089	808	823	766	853
AN3013.2	774.218	0.240802	0.230029	1.04683	0.295177	0.999496			780.44	766.341	581.876	727.955	805.447	983.252		612	1027	483	788	872	971
AN3014.2	1002.88	0.00233734	0.233136	0.0100257	0.992001	0.999496			1026.56	1027.51	951.723	798.163	959.701	1253.62		805	1377	790	864	1039	1238
AN3015.2	128.822	-0.176955	0.247173	-0.715913	0.474045	0.999496			137.725	147.746	124.085	113.627	108.994	140.754		108	198	103	123	118	139
AN3016.2	188.189	0.147387	0.216395	0.6811	0.495808	0.999496			202.761	170.878	162.636	207.855	197.667	187.334		159	229	135	225	214	185
AN3017.2	372.857	-0.332797	0.59147	-0.56266	0.573666	0.999496			201.486	817.082	227.691	271.597	532.962	186.322		158	1095	189	294	577	184
AN3018.2	84.6414	-0.0185974	0.355101	-0.052372	0.958232	0.999496			113.495	55.2183	87.944	92.38	85.902	72.9085		89	74	73	100	93	72
AN3019.2	2059.81	-0.0236577	0.190164	-0.124407	0.900993	0.999496			2340.05	1925.93	1964.89	2234.67	1800.25	2093.08		1835	2581	1631	2419	1949	2067
AN3020.2	179.374	-0.0855918	0.26524	-0.322695	0.746926	0.999496			191.284	199.98	162.636	163.513	217.064	141.766		150	268	135	177	235	140
AN3021.2	345.008	0.526095	0.738313	0.712565	0.476115	0.999496			156.853	620.833	69.8733	395.387	675.208	151.893		123	832	58	428	731	150
AN3022.2	507.981	-0.0600012	0.290385	-0.206626	0.836302	0.999496			497.339	382.051	677.048	472.062	423.968	595.419		390	512	562	511	459	588
AN3023.2	153.334	0.743178	0.51067	1.4553	0.145586	0.999496			105.844	158.193	79.511	112.704	347.303	116.451		83	212	66	122	376	115
AN3024.2	44.9024	0.220117	0.416176	0.528904	0.596872	0.999496			28.055	58.2031	37.3461	45.2662	60.039	40.5047		22	78	31	49	65	40
AN3025.2	224.434	0.0873166	0.2325	0.375556	0.707247	0.999496			257.596	188.041	208.415	238.34	246.622	207.587		202	252	173	258	267	205
AN3026.2	3659.92	-0.175358	0.185712	-0.944246	0.345044	0.999496			3809.11	3576.5	4261.07	3476.26	3013.96	3822.63		2987	4793	3537	3763	3263	3775
AN3027.2	200.503	0.0335429	0.219259	0.152983	0.878412	0.999496			181.083	224.604	187.935	216.169	206.904	186.322		142	301	156	234	224	184
AN3028.2	433.006	0.0685062	0.176133	0.388946	0.697316	0.999496			446.33	414.884	407.193	462.824	410.113	456.69		350	556	338	501	444	451
AN3029.2	1553.94	-0.114461	0.148264	-0.772006	0.440111	0.999496			1638.67	1629.69	1578.17	1563.07	1412.3	1501.71		1285	2184	1310	1692	1529	1483
AN3030.2	212.415	-0.3619	0.280907	-1.28832	0.197633	0.999496			182.358	220.127	314.43	171.827	200.438	185.309		143	295	261	186	217	183
AN3031.2	614.002	-0.564472	0.376452	-1.49945	0.133756	0.999496			501.165	514.127	1183.03	470.214	548.664	466.817		393	689	982	509	594	461
AN3032.2	71.2206	-0.0569988	0.295001	-0.193215	0.84679	0.999496			72.688	64.9188	80.7157	82.2182	60.9627	65.8201		57	87	67	89	66	65
AN3033.2	589.589	0.223465	0.253574	0.881262	0.378176	0.999496			591.706	505.919	534.892	799.087	482.16	623.772		464	678	444	865	522	616
AN3034.2	1280.68	-0.291332	0.281988	-1.03314	0.30154	0.999496			1118.38	1164.06	1946.81	1273	1128.73	1053.12		877	1560	1616	1378	1222	1040
AN3035.2	642.697	0.0292843	0.210302	0.139249	0.889254	0.999496			567.477	617.102	724.032	728.878	562.52	656.176		445	827	601	789	609	648
AN3036.2	1219.83	0.251965	0.25333	0.994613	0.319924	0.999496			1235.7	858.122	1248.08	1103.94	1300.54	1572.59		969	1150	1036	1195	1408	1553
AN3037.2	81.6523	0.138452	0.282921	0.489367	0.624582	0.999496			82.8899	70.1422	80.7157	101.618	77.5889	76.9589		65	94	67	110	84	76
AN3038.2	546.169	-0.12875	0.231548	-0.556041	0.578183	0.999496			513.917	528.305	669.82	621.718	478.465	464.791		403	708	556	673	518	459
AN3039.2	246.776	0.130657	0.190689	0.685184	0.493228	0.999496			243.569	232.066	231.305	239.264	265.095	269.356		191	311	192	259	287	266
AN3040.2	206.34	0.0696577	0.221106	0.315042	0.752729	0.999496			200.211	196.995	207.21	218.017	237.385	178.221		157	264	172	236	257	176
AN3041.2	0.769182	-0.604925	2.27991	-0.265328	0.790756	NA			1.27523	1.49239	0	0.9238	0.923677	0		1	2	0	1	1	0
AN3042.2	23.9099	-0.370386	0.417104	-0.887996	0.374543	0.999496			26.7798	27.6092	26.5037	22.1712	22.1683	18.2271		21	37	22	24	24	18
AN3043.2	711.033	0.769555	0.478164	1.60939	0.10753	0.999496			502.44	870.061	203.596	692.85	900.585	1096.66		394	1166	169	750	975	1083
AN3044.2	662.642	0.264697	0.190706	1.38798	0.165143	0.999496			668.22	626.802	510.798	736.269	705.69	728.072		524	840	424	797	764	719
AN3045.2	3.38995	0.72929	1.15992	0.628741	0.529519	NA			5.10092	1.49239	1.20471	1.8476	4.61839	6.0757		4	2	1	2	5	6
AN3046.2	4.00715	0.39212	1.08149	0.362575	0.716923	NA			5.10092	0.746193	4.81885	5.5428	2.77103	5.06309		4	1	4	6	3	5
AN3047.2	0	NA	NA	NA	NA	NA			0	0	0	0	0	0		0	0	0	0	0	0
AN3048.2	26.3235	0.0099703	0.424513	0.0234865	0.981262	0.999496			29.3303	20.8934	28.9131	31.4092	23.0919	24.3028		23	28	24	34	25	24
AN3049.2	425.421	0.29524	0.225664	1.30832	0.190766	0.999496			387.67	449.955	307.202	448.043	455.373	504.283		304	603	255	485	493	498
AN3050.2	277.975	0.47096	0.264341	1.78164	0.0748081	0.999496			258.871	273.107	166.25	341.806	326.058	301.76		203	366	138	370	353	298
AN3051.2	270.831	0.746839	0.270272	2.76328	0.00572229	0.763101			238.468	185.802	183.116	424.948	270.637	322.012		187	249	152	460	293	318
AN3052.2	0.633064	-0.0851876	2.43436	-0.0349938	0.972085	NA			0	0.746193	1.20471	0.9238	0.923677	0		0	1	1	1	1	0
AN3053.2	1741.02	-0.0443844	0.217895	-0.203696	0.838591	0.999496			1826.13	1515.52	1962.48	1582.47	1523.14	2036.37		1432	2031	1629	1713	1649	2011
AN3054.2	293.378	0.0709635	0.192438	0.36876	0.712306	0.999496			283.101	311.909	262.627	284.53	311.279	306.823		222	418	218	308	337	303
AN3055.2	1770.38	-0.312767	0.294405	-1.06237	0.288068	0.999496			1601.69	1498.36	2785.29	1695.17	1589.65	1452.09		1256	2008	2312	1835	1721	1434
AN3056.2	172.738	-0.663738	0.596442	-1.11283	0.265782	0.999496			128.798	151.477	355.39	163.513	196.743	40.5047		101	203	295	177	213	40
AN3057.2	739.162	-0.00656519	0.277134	-0.0236896	0.9811	0.999496			645.266	952.143	624.041	819.411	822.997	571.116		506	1276	518	887	891	564
AN3058.2	1940.7	-0.00380387	0.448524	-0.00848086	0.993233	0.999496			1354.29	1102.87	3373.19	2292.87	1344.87	2176.11		1062	1478	2800	2482	1456	2149
AN3059.2	1829.63	-0.50073	0.360212	-1.3901	0.164499	0.999496			1771.29	1420.75	3240.68	1917.81	1361.5	1265.77		1389	1904	2690	2076	1474	1250
AN3060.2	719.989	-0.00612382	0.261673	-0.0234026	0.981329	0.999496			830.174	532.036	803.543	608.784	724.163	821.233		651	713	667	659	784	811
AN3061.2	716.86	0.146857	0.220262	0.666735	0.504941	0.999496			739.633	715.599	585.49	687.307	677.979	895.154		580	959	486	744	734	884
AN3062.2	542.317	0.116635	0.234979	0.496362	0.619639	0.999496			478.211	555.914	526.459	617.099	433.205	643.012		375	745	437	668	469	635
AN3063.2	198.422	-0.470037	0.40188	-1.1696	0.242163	0.999496			146.651	165.655	379.484	171.827	169.957	156.956		115	222	315	186	184	155
AN3064.2	898.974	0.0503195	0.241971	0.207957	0.835263	0.999496			724.33	1024.52	899.92	735.345	1023.43	986.289		568	1373	747	796	1108	974
AN3065.2	969.207	-0.0256676	0.241945	-0.106089	0.915512	0.999496			930.917	1029.75	972.203	897.934	760.187	1224.25		730	1380	807	972	823	1209
AN3066.2	70.9098	0.350556	0.310768	1.12803	0.259306	0.999496			54.8348	65.665	66.2592	63.7422	96.9861	77.9715		43	88	55	69	105	77
AN3067.2	743.61	0.102302	0.222619	0.459539	0.645847	0.999496			684.798	743.955	722.827	952.438	654.887	702.757		537	997	600	1031	709	694
AN3068.2	137.971	-0.296739	0.271406	-1.09334	0.274244	0.999496			158.128	120.883	178.297	135.799	128.391	106.325		124	162	148	147	139	105
AN3069.2	1716.87	-0.45081	0.507403	-0.888466	0.37429	0.999496			1235.7	1384.93	3328.62	1849.45	1868.6	633.899		969	1856	2763	2002	2023	626
AN3070.2	1995.68	-0.352903	0.27895	-1.26511	0.205831	0.999496			1647.6	1981.89	3086.47	1749.68	1779.93	1728.54		1292	2656	2562	1894	1927	1707
AN3071.2	355.371	0.181152	0.205195	0.882826	0.37733	0.999496			330.284	318.625	350.571	400.006	319.592	413.148		259	427	291	433	346	408
AN3072.2	2232.85	0.400105	0.162889	2.4563	0.0140376	0.999496			1974.05	2072.93	1727.56	2490.57	2502.24	2629.77		1548	2778	1434	2696	2709	2597
AN3073.2	265.326	-0.10866	0.209901	-0.517674	0.604686	0.999496			274.174	239.528	313.225	257.74	263.248	244.041		215	321	260	279	285	241
AN3074.2	292.334	0.0228014	0.226534	0.100653	0.919826	0.999496			337.936	278.33	254.194	326.101	257.706	299.735		265	373	211	353	279	296
AN3075.2	625.122	0.108966	0.279636	0.389672	0.696779	0.999496			578.954	753.655	471.042	766.754	677.056	503.271		454	1010	391	830	733	497
AN3076.2	20.4476	0.313822	0.641476	0.489219	0.624687	0.999496			29.3303	19.401	6.02356	20.3236	31.405	16.2019		23	26	5	22	34	16
AN3077.2	4.43768	0.142817	1.03212	0.138373	0.889946	NA			2.55046	5.22335	4.81885	2.7714	9.23677	2.02523		2	7	4	3	10	2
AN3078.2	1.42882	-0.36055	1.66244	-0.21688	0.828302	NA			2.55046	2.23858	0	1.8476	0.923677	1.01262		2	3	0	2	1	1
AN3079.2	118.248	0.10594	0.460538	0.230036	0.818064	0.999496			102.018	159.685	79.511	136.722	171.804	59.7444		80	214	66	148	186	59
AN3080.2	1610.04	-0.185225	0.182068	-1.01734	0.308992	0.999496			1710.08	1687.89	1742.01	1337.66	1735.59	1447.03		1341	2262	1446	1448	1879	1429
AN3081.2	673.45	0.188604	0.240518	0.784156	0.432948	0.999496			726.88	686.498	474.657	643.889	757.415	751.362		570	920	394	697	820	742
AN3082.2	725.553	-0.204249	0.204206	-1.00021	0.31721	0.999496			712.853	757.386	860.165	705.783	570.833	746.299		559	1015	714	764	618	737
AN3083.2	457.895	0.375657	0.233621	1.60798	0.10784	0.999496			434.853	441	319.249	450.815	518.183	583.268		341	591	265	488	561	576
AN3084.2	564.799	0.228181	0.192975	1.18244	0.237033	0.999496			549.624	525.32	485.499	567.213	563.443	697.693		431	704	403	614	610	689
AN3085.2	602.189	0.0763404	0.180986	0.421803	0.673169	0.999496			612.11	612.625	533.687	672.527	573.604	608.583		480	821	443	728	621	601
AN3086.2	61.4764	0.507	0.31083	1.63112	0.102865	0.999496			53.5596	44.0254	55.4168	79.4468	76.6652	59.7444		42	59	46	86	83	59
AN3087.2	211.125	-0.0552395	0.315989	-0.174814	0.861225	0.999496			255.046	147	244.557	250.35	166.262	203.536		200	197	203	271	180	201
AN3088.2	1889.97	0.00642177	0.189496	0.0338888	0.972966	0.999496			1974.05	1666.25	2017.89	1898.41	1682.02	2101.18		1548	2233	1675	2055	1821	2075
AN3089.2	1731.92	-0.152428	0.164649	-0.925778	0.354561	0.999496			1837.6	1838.62	1793.82	1829.12	1537	1555.38		1441	2464	1489	1980	1664	1536
AN3090.2	627.455	-0.0597896	0.162827	-0.367197	0.713472	0.999496			621.036	620.087	680.662	620.794	631.795	590.356		487	831	565	672	684	583
AN3091.2	663.316	0.0893642	0.215834	0.414041	0.678844	0.999496			564.926	755.894	605.97	649.432	629.024	774.652		443	1013	503	703	681	765
AN3092.2	553.932	0.00741906	0.173241	0.042825	0.965841	0.999496			501.165	593.97	561.396	560.747	541.275	565.041		393	796	466	607	586	558
AN3093.2	828.957	-0.0807129	0.185355	-0.43545	0.663235	0.999496			853.128	958.858	743.307	836.039	781.431	800.98		669	1285	617	905	846	791
AN3094.2	387.292	-0.0724758	0.226933	-0.319371	0.749445	0.999496			402.972	382.051	405.988	328.873	338.066	465.804		316	512	337	356	366	460
AN3095.2	884.489	0.0908772	0.209289	0.434218	0.66413	0.999496			865.88	882.001	821.614	740.888	939.38	1057.17		679	1182	682	802	1017	1044
AN3096.2	403.783	-0.635566	0.550153	-1.15525	0.247987	0.999496			286.927	257.437	930.038	384.301	399.952	164.044		225	345	772	416	433	162
AN3097.2	132.267	-0.0803825	0.347277	-0.231465	0.816954	0.999496			177.257	108.198	122.881	124.713	91.4441	169.107		139	145	102	135	99	167
AN3098.2	2102.55	-0.0665173	0.185566	-0.358456	0.720002	0.999496			2324.74	2001.29	2127.52	2069.31	1793.78	2298.64		1823	2682	1766	2240	1942	2270
AN3099.2	22.3091	0.386819	0.503331	0.768518	0.442179	0.999496			16.578	25.3706	15.6613	30.4854	29.5577	16.2019		13	34	13	33	32	16
AN3100.2	105.366	0.555816	0.312667	1.77766	0.0754594	0.999496			84.1651	95.5127	75.8969	108.085	166.262	102.274		66	128	63	117	180	101
AN3101.2	500.143	-0.304578	0.238477	-1.27718	0.201538	0.999496			504.991	473.087	680.662	441.577	396.258	504.283		396	634	565	478	429	498
AN3102.2	1209.57	-0.13355	0.186271	-0.716969	0.473393	0.999496			1170.66	1434.18	1190.26	1094.7	1102.87	1264.76		918	1922	988	1185	1194	1249
AN3103.2	108.516	0.172266	0.472382	0.364676	0.715354	0.999496			114.771	130.584	60.2356	62.8184	103.452	179.233		90	175	50	68	112	177
AN3104.2	1021.13	-0.0929305	0.265997	-0.349366	0.726814	0.999496			1049.51	1184.21	927.628	698.393	1137.97	1129.07		823	1587	770	756	1232	1115
AN3105.2	41.7855	0.160667	0.392069	0.409793	0.681958	0.999496			25.5046	47.7564	44.5744	40.6472	51.7259	40.5047		20	64	37	44	56	40
AN3106.2	230.971	-0.133026	0.28101	-0.473386	0.635937	0.999496			178.532	234.305	312.02	246.655	208.751	205.561		140	314	259	267	226	203
AN3107.2	162.346	0.0160864	0.302423	0.0531919	0.957579	0.999496			145.376	211.173	126.495	142.265	153.33	195.435		114	283	105	154	166	193
AN3108.2	339.006	0.214039	0.201425	1.06262	0.287954	0.999496			330.284	337.279	273.47	363.977	337.142	391.883		259	452	227	394	365	387
AN3109.2	0.307892	1.68342	4.0413	0.416554	0.677005	NA			0	0	0	0	1.84735	0		0	0	0	0	2	0
AN3110.2	892.385	0.0501674	0.203468	0.246562	0.805247	0.999496			892.66	859.615	878.235	868.372	774.965	1080.46		700	1152	729	940	839	1067
AN3111.2	109.53	0.613134	0.278854	2.19877	0.0278946	0.999496			82.8899	105.959	69.8733	139.494	139.475	119.489		65	142	58	151	151	118
AN3112.2	6739.56	-0.105068	0.251967	-0.416993	0.676683	0.999496			7349.14	5168.88	8437.8	6923.88	5571.62	6986.05		5763	6927	7004	7495	6032	6899
AN3113.2	2884.1	0.0880617	0.220333	0.399675	0.689396	0.999496			2948.33	2331.85	3109.36	3483.65	2589.99	2841.4		2312	3125	2581	3771	2804	2806
AN3114.2	1157.75	0.0606601	0.190398	0.318597	0.750032	0.999496			1156.63	1263.31	979.431	1251.75	1211.86	1083.5		907	1693	813	1355	1312	1070
AN3115.2	121.623	-0.308803	0.322918	-0.956287	0.338927	0.999496			105.844	150.731	146.975	123.789	127.467	74.9337		83	202	122	134	138	74
AN3116.2	235.489	-0.384444	0.30039	-1.27981	0.200611	0.999496			229.541	237.289	333.705	242.959	222.606	146.83		180	318	277	263	241	145
AN3117.2	176.757	-0.194674	0.396842	-0.490558	0.623739	0.999496			146.651	271.614	146.975	160.741	227.225	107.337		115	364	122	174	246	106
AN3118.2	364.545	-0.110106	0.213624	-0.51542	0.606259	0.999496			382.569	400.706	351.776	413.863	311.279	327.075		300	537	292	448	337	323
AN3119.2	31.6831	-0.360743	0.445428	-0.809879	0.41801	0.999496			42.0826	44.0254	20.4801	27.714	30.4814	25.3154		33	59	17	30	33	25
AN3120.2	269.611	-0.145784	0.309982	-0.470298	0.638142	0.999496			323.908	333.548	191.549	225.407	226.301	316.949		254	447	159	244	245	313
AN3121.2	1152.15	0.157626	0.527098	0.299045	0.764906	0.999496			828.899	1929.66	508.389	1151.06	1831.65	663.264		650	2586	422	1246	1983	655
AN3122.2	1382.67	0.0011127	0.210519	0.00528551	0.995783	0.999598			1437.18	1333.45	1375.78	1273.92	1189.7	1686.01		1127	1787	1142	1379	1288	1665
AN3123.2	989.52	-0.0149808	0.21117	-0.0709416	0.943444	0.999496			947.495	1124.51	910.762	971.838	843.317	1139.19		743	1507	756	1052	913	1125
AN3124.2	1231.95	0.0585744	0.262052	0.223522	0.823129	0.999496			1235.7	937.965	1448.06	1032.81	1219.25	1517.91		969	1257	1202	1118	1320	1499
AN3125.2	61.0958	0.205151	0.299706	0.684507	0.493655	0.999496			49.7339	56.7107	63.8497	71.1326	67.4285	57.7192		39	76	53	77	73	57
AN3126.2	1755.7	0.0459921	0.215545	0.213376	0.831034	0.999496			1715.18	1761.76	1705.87	1389.4	1928.64	2033.34		1345	2361	1416	1504	2088	2008
AN3127.2	50.8435	0.369284	0.34454	1.07182	0.283802	0.999496			43.3578	41.7868	48.1885	47.1138	72.9705	51.6435		34	56	40	51	79	51
AN3128.2	1411.5	-0.165033	0.227283	-0.726113	0.467769	0.999496			1387.45	1221.52	1868.51	1340.43	1377.2	1273.87		1088	1637	1551	1451	1491	1258
AN3129.2	446.913	0.378622	0.239308	1.58215	0.113615	0.999496			409.348	448.462	307.202	515.481	562.52	438.463		321	601	255	558	609	433
AN3130.2	24.3377	0.128808	0.609362	0.211382	0.832589	0.999496			17.8532	38.0559	13.2518	14.7808	38.7945	23.2902		14	51	11	16	42	23
AN3131.2	271.047	-0.185347	0.211064	-0.878156	0.379859	0.999496			260.147	269.376	336.115	261.435	242.003	257.205		204	361	279	283	262	254
AN3132.2	414.496	-0.0102355	0.338756	-0.0302149	0.975896	0.999496			346.862	346.234	555.372	545.966	411.036	281.508		272	464	461	591	445	278
AN3133.2	169.778	-0.0904807	0.204818	-0.441761	0.658662	0.999496			169.605	173.863	181.912	163.513	171.804	157.968		133	233	151	177	186	156
AN3134.2	2322.07	-0.182986	0.239139	-0.765188	0.44416	0.999496			2146.21	2055.02	3206.94	2174.63	2151.24	2198.39		1683	2754	2662	2354	2329	2171
AN3135.2	126.082	0.0191134	0.230529	0.0829113	0.933922	0.999496			136.449	113.421	126.495	126.561	121.925	131.64		107	152	105	137	132	130
AN3136.2	147.695	0.1197	0.397131	0.301412	0.763101	0.999496			124.972	203.711	95.1723	140.418	211.522	110.375		98	273	79	152	229	109
AN3137.2	348.905	0.172418	0.240324	0.717441	0.473102	0.999496			316.257	340.264	327.682	362.13	454.449	292.646		248	456	272	392	492	289
AN3138.2	3314.53	0.282424	0.28329	0.996944	0.318792	0.999496			2831.01	3668.29	2473.27	3731.23	4544.49	2638.88		2220	4916	2053	4039	4920	2606
AN3139.2	30.1386	0.407521	0.604816	0.673793	0.500443	0.999496			17.8532	47.0102	12.0471	29.5616	48.0312	26.3281		14	63	10	32	52	26
AN3140.2	357.17	0.174439	0.225015	0.775231	0.438203	0.999496			365.991	373.843	266.241	354.739	384.25	397.959		287	501	221	384	416	393
AN3141.2	2047.6	-0.110799	0.241025	-0.4597	0.645732	0.999496			1743.24	2222.91	2411.83	2023.12	1576.72	2307.76		1367	2979	2002	2190	1707	2279
AN3142.2	941.562	-0.0353134	0.293642	-0.12026	0.904277	0.999496			846.752	1018.55	993.888	1005.09	1179.54	605.545		664	1365	825	1088	1277	598
AN3143.2	293.819	-0.100201	0.253083	-0.395922	0.692162	0.999496			255.046	385.782	269.856	271.597	311.279	269.356		200	517	224	294	337	266
AN3144.2	757.024	0.184966	0.255977	0.722589	0.469932	0.999496			811.046	725.3	589.104	664.212	739.866	1012.62		636	972	489	719	801	1000
AN3145.2	1861.59	-0.0191518	0.226742	-0.0844654	0.932686	0.999496			1446.11	2246.79	1927.54	1939.06	1839.97	1770.06		1134	3011	1600	2099	1992	1748
AN3146.2	2092.47	-0.13621	0.227843	-0.597823	0.549958	0.999496			1870.76	1972.19	2731.08	1879.01	2212.21	1889.54		1467	2643	2267	2034	2395	1866
AN3147.2	3514.13	0.0511909	0.218511	0.234271	0.814775	0.999496			3270.96	2855.68	4229.74	3346.93	3549.69	3831.74		2565	3827	3511	3623	3843	3784
AN3148.2	257.712	0.215376	0.302998	0.710815	0.477199	0.999496			243.569	197.741	274.674	261.435	202.285	366.568		191	265	228	283	219	362
AN3149.2	265.828	-0.243497	0.207812	-1.17172	0.241311	0.999496			280.55	323.102	260.218	262.359	242.927	225.814		220	433	216	284	263	223
AN3150.2	1642.91	-0.498747	0.525698	-0.948732	0.342757	0.999496			938.568	3663.06	1169.78	987.542	1967.43	1131.09		736	4909	971	1069	2130	1117
AN3151.2	5.74595	0.743382	1.11502	0.666696	0.504966	NA			7.65137	5.22335	0	4.619	12.9315	4.05047		6	7	0	5	14	4
AN3152.2	2778.12	0.112849	0.270704	0.416872	0.676772	0.999496			3402.31	2635.55	1970.91	3244.39	2396.94	3018.61		2668	3532	1636	3512	2595	2981
AN3153.2	1517.02	0.138091	0.434441	0.317858	0.750592	0.999496			2153.86	1575.96	603.561	1841.13	1292.22	1635.38		1689	2112	501	1993	1399	1615
AN3154.2	418.053	0.144081	0.233477	0.617111	0.537161	0.999496			404.248	376.828	410.807	520.1	342.684	453.653		317	505	341	563	371	448
AN3155.2	1087.14	0.125016	0.226361	0.552285	0.580753	0.999496			1238.25	1066.31	815.59	1151.06	1045.6	1206.03		971	1429	677	1246	1132	1191
AN3156.2	2176.32	-0.174411	0.239982	-0.726765	0.46737	0.999496			2147.49	1990.84	2785.29	2121.97	1658	2354.34		1684	2668	2312	2297	1795	2325
AN3157.2	786.92	-0.159624	0.163792	-0.974556	0.32978	0.999496			800.844	784.995	905.944	746.431	738.018	745.286		628	1052	752	808	799	736
AN3158.2	659.042	-0.0764548	0.16136	-0.473814	0.635632	0.999496			638.89	676.051	714.394	638.346	625.33	661.239		501	906	593	691	677	653
AN3159.2	56.0381	-0.0471464	0.590122	-0.0798925	0.936323	0.999496			66.3119	31.3401	73.4874	35.1044	27.7103	102.274		52	42	61	38	30	101
AN3160.2	158.518	-0.00587836	0.705951	-0.00832687	0.993356	0.999496			112.22	81.3351	283.107	63.7422	67.4285	343.277		88	109	235	69	73	339
AN3161.2	449.749	0.137494	0.254401	0.540462	0.588878	0.999496			452.706	355.934	477.066	440.653	388.868	583.268		355	477	396	477	421	576
AN3162.2	493.274	0.641561	0.254105	2.52479	0.0115769	0.999496			320.082	444.731	390.327	549.661	744.484	510.359		251	596	324	595	806	504
AN3163.2	313.934	-1.12658	0.21408	-5.26242	1.42e-07	0.000139829			469.284	382.051	440.925	176.446	192.125	222.776		368	512	366	191	208	220
AN3164.2	227.158	-0.102799	0.199745	-0.514651	0.606797	0.999496			220.615	258.929	225.281	213.398	218.912	225.814		173	347	187	231	237	223
AN3165.2	562.286	0.225843	0.299606	0.753801	0.450969	0.999496			658.018	571.584	325.272	616.175	613.322	589.343		516	766	270	667	664	582
AN3166.2	122.242	-0.302138	0.496378	-0.608686	0.542732	0.999496			109.67	102.975	192.754	139.494	145.017	43.5426		86	138	160	151	157	43
AN3167.2	1210.84	-0.67052	0.65608	-1.02201	0.306776	0.999496			788.091	820.066	2853.96	1358.91	1198.93	245.053		618	1099	2369	1471	1298	242
AN3168.2	1680.72	-0.0438298	0.15933	-0.275089	0.783248	0.999496			1861.83	1571.48	1686.6	1638.82	1681.09	1644.49		1460	2106	1400	1774	1820	1624
AN3169.2	962.327	-0.292009	0.331982	-0.879594	0.379079	0.999496			763.862	834.244	1580.58	962.6	890.425	742.249		599	1118	1312	1042	964	733
AN3170.2	523.486	0.0614866	0.212108	0.289883	0.771906	0.999496			525.394	423.838	589.104	573.68	514.488	514.41		412	568	489	621	557	508
AN3171.2	197.218	0.190422	0.224136	0.849581	0.395558	0.999496			187.459	185.802	179.502	199.541	245.698	185.309		147	249	149	216	266	183
AN3172.2	8795.59	-0.281045	0.250893	-1.12018	0.262638	0.999496			9747.85	7826.82	11374.9	8864.79	6154.46	8804.71		7644	10489	9442	9596	6663	8695
AN3173.2	495.338	-0.419522	0.31165	-1.34613	0.17826	0.999496			498.615	420.853	781.858	520.1	375.937	374.668		391	564	649	563	407	370
AN3174.2	131.533	-0.207526	0.357838	-0.579943	0.561953	0.999496			117.321	113.421	192.754	144.113	138.552	83.0346		92	152	160	156	150	82
AN3175.2	67.0984	0.264263	0.473535	0.558064	0.576801	0.999496			61.211	34.3249	87.944	60.9708	50.8023	107.337		48	46	73	66	55	106
AN3176.2	152.752	-0.531999	0.570862	-0.931922	0.351377	0.999496			135.174	90.2894	316.839	185.684	134.857	53.6687		106	121	263	201	146	53
AN3177.2	261.561	-0.106918	0.261616	-0.408684	0.682772	0.999496			276.725	244.751	292.745	314.092	193.972	247.079		217	328	243	340	210	244
AN3178.2	563.985	-0.158776	0.191379	-0.829644	0.40674	0.999496			635.064	623.071	526.459	568.137	480.312	550.864		498	835	437	615	520	544
AN3179.2	1452.68	0.13093	0.225671	0.580184	0.561791	0.999496			1492.02	1537.9	1130.02	1758.92	1478.81	1318.43		1170	2061	938	1904	1601	1302
AN3180.2	1057.68	0.148539	0.176195	0.84304	0.399206	0.999496			985.752	981.99	1042.08	1004.17	1082.55	1249.57		773	1316	865	1087	1172	1234
AN3181.2	1810.69	0.0322799	0.383309	0.0842136	0.932887	0.999496			2258.43	2016.21	1096.29	1373.69	1428.01	2691.54		1771	2702	910	1487	1546	2658
AN3182.2	100.376	0.42187	0.350024	1.20526	0.228102	0.999496			76.5137	102.975	77.1016	84.0658	101.605	159.994		60	138	64	91	110	158
AN3183.2	414.042	-0.0219727	0.267368	-0.0821814	0.934502	0.999496			402.972	455.178	392.736	377.834	316.821	538.712		316	610	326	409	343	532
AN3184.2	323.848	-0.15345	0.223317	-0.687141	0.491994	0.999496			311.156	383.543	327.682	358.435	270.637	291.634		244	514	272	388	293	288
AN3185.2	337.362	-0.203328	0.216654	-0.938492	0.347992	0.999496			372.367	344.741	366.233	295.616	271.561	373.656		292	462	304	320	294	369
AN3186.2	727.211	-0.0276803	0.156285	-0.177115	0.859418	0.999496			737.082	716.346	749.331	697.469	706.613	756.425		578	960	622	755	765	747
AN3187.2	383.027	-0.143358	0.191595	-0.748232	0.45432	0.999496			388.945	403.691	413.216	364.901	322.363	405.047		305	541	343	395	349	400
AN3188.2	2504.35	0.0775227	0.173375	0.44714	0.654774	0.999496			2327.29	2717.64	2264.86	2373.24	2624.17	2718.88		1825	3642	1880	2569	2841	2685
AN3189.2	829.613	-0.0513777	0.201731	-0.254685	0.798967	0.999496			899.036	935.726	697.528	808.325	771.271	865.788		705	1254	579	875	835	855
AN3190.2	619.115	-0.0664857	0.221767	-0.2998	0.76433	0.999496			647.816	729.777	521.64	681.765	551.435	582.255		508	978	433	738	597	575
AN3191.2	172.885	0.222205	0.225407	0.985796	0.324233	0.999496			149.202	185.056	143.361	185.684	185.659	188.347		117	248	119	201	201	186
AN3192.2	213.707	0.154245	0.230444	0.669341	0.503278	0.999496			207.862	226.097	172.274	213.398	254.011	208.599		163	303	143	231	275	206
AN3193.2	192.502	-0.0617881	0.229385	-0.269365	0.787649	0.999496			169.605	192.518	227.691	194.922	171.804	198.473		133	258	189	211	186	196
AN3194.2	179.701	0.163737	0.293461	0.557951	0.576878	0.999496			128.798	219.381	159.022	159.817	209.675	201.511		101	294	132	173	227	199
AN3195.2	1.9405	0.340277	1.54654	0.220025	0.825851	NA			1.27523	1.49239	2.40942	1.8476	4.61839	0		1	2	2	2	5	0
AN3196.2	6.39172	0.618404	0.871125	0.709892	0.477771	NA			3.82569	7.46193	3.61414	6.4666	12.9315	4.05047		3	10	3	7	14	4
AN3197.2	13.7552	-0.0243879	0.583714	-0.0417806	0.966674	0.999496			17.8532	9.70051	14.4565	15.7046	15.7025	9.11356		14	13	12	17	17	9
AN3198.2	64.6077	-0.10251	0.325614	-0.314822	0.752897	0.999496			52.2844	74.6193	73.4874	68.3612	69.2758	49.6183		41	100	61	74	75	49
AN3199.2	5.33343	-0.151302	0.883258	-0.1713	0.863988	NA			7.65137	6.71574	2.40942	3.6952	6.46574	5.06309		6	9	2	4	7	5
AN3200.2	41.275	0.691278	0.481632	1.43528	0.151207	0.999496			28.055	47.7564	18.0707	51.7328	65.5811	36.4542		22	64	15	56	71	36
AN3201.2	2.21161	-0.438233	1.51298	-0.289649	0.772085	NA			3.82569	1.49239	2.40942	0.9238	4.61839	0		3	2	2	1	5	0
AN3202.2	0	NA	NA	NA	NA	NA			0	0	0	0	0	0		0	0	0	0	0	0
AN3203.2	15.394	-0.0972066	0.642359	-0.151328	0.879717	0.999496			11.4771	23.8782	12.0471	18.476	19.3972	7.08832		9	32	10	20	21	7
AN3204.2	31.1865	0.114342	0.589875	0.19384	0.846301	0.999496			39.5321	35.8173	14.4565	41.571	41.5655	14.1766		31	48	12	45	45	14
AN3205.2	14.6299	0.487801	0.637018	0.765757	0.443821	0.999496			10.2018	18.6548	7.22827	19.3998	22.1683	10.1262		8	25	6	21	24	10
AN3206.2	2103.91	-0.336121	0.209399	-1.60517	0.108457	0.999496			2502	2634.06	1907.06	1942.75	1963.74	1673.86		1962	3530	1583	2103	2126	1653
AN3207.2	15.9162	-0.358343	0.645779	-0.554901	0.578963	0.999496			14.0275	26.1168	13.2518	15.7046	20.3209	6.0757		11	35	11	17	22	6
AN3208.2	394.092	-0.144881	0.274127	-0.528518	0.59714	0.999496			507.541	362.65	372.256	400.929	439.67	281.508		398	486	309	434	476	278
AN3209.2	251.606	-0.0855302	0.262527	-0.325796	0.744579	0.999496			318.807	257.437	201.187	279.911	224.454	227.839		250	345	167	303	243	225
AN3210.2	0	NA	NA	NA	NA	NA			0	0	0	0	0	0		0	0	0	0	0	0
AN3211.2	70.182	0.219789	0.480185	0.457717	0.647156	0.999496			58.6605	30.5939	106.015	62.8184	73.8942	89.1103		46	41	88	68	80	88
AN3212.2	28.6309	0.589523	0.393994	1.49627	0.134582	0.999496			25.5046	19.401	24.0942	35.1044	33.2524	34.429		20	26	20	38	36	34
AN3213.2	271.098	0.0272087	0.241982	0.112441	0.910474	0.999496			272.899	274.599	257.808	280.835	213.369	327.075		214	368	214	304	231	323
AN3214.2	92.4859	-0.178432	0.368773	-0.483854	0.62849	0.999496			119.872	108.198	66.2592	60.047	94.2151	106.325		94	145	55	65	102	105
AN3215.2	67.7106	0.0483455	0.306055	0.157963	0.874486	0.999496			61.211	79.8427	57.8262	64.666	63.7337	78.9842		48	107	48	70	69	78
AN3216.2	323.132	0.203619	0.258575	0.787465	0.43101	0.999496			294.578	373.843	231.305	324.254	326.982	387.832		231	501	192	351	354	383
AN3217.2	95.7994	-0.195825	0.263808	-0.742301	0.457905	0.999496			90.5413	111.183	104.81	99.7704	90.5204	77.9715		71	149	87	108	98	77
AN3218.2	27.7688	-0.0468849	0.457551	-0.102469	0.918384	0.999496			34.4312	21.6396	28.9131	27.714	18.4735	35.4416		27	29	24	30	20	35
AN3219.2	0	NA	NA	NA	NA	NA			0	0	0	0	0	0		0	0	0	0	0	0
AN3220.2	44.6608	0.159941	0.326134	0.490416	0.62384	0.999496			36.9816	44.7716	44.5744	50.809	45.2602	45.5678		29	60	37	55	49	45
AN3221.2	129.479	-0.0445375	0.241017	-0.18479	0.853394	0.999496			118.596	125.36	150.589	116.399	130.239	135.691		93	168	125	126	141	134
AN3222.2	988.964	0.167314	0.245089	0.682669	0.494816	0.999496			962.798	980.498	851.732	1102.09	1258.97	777.69		755	1314	707	1193	1363	768
AN3223.2	3098.93	-0.485471	0.219599	-2.21071	0.0270556	0.999496			3918.78	2975.82	3952.66	2669.78	2184.5	2892.04		3073	3988	3281	2890	2365	2856
AN3224.2	499.334	-0.139453	0.212541	-0.656123	0.511745	0.999496			521.569	520.843	527.664	430.491	420.273	575.167		409	698	438	466	455	568
AN3225.2	2174.76	0.458694	0.49946	0.91838	0.35842	0.999496			3212.3	1321.51	962.565	3881.81	1633.99	2036.37		2519	1771	799	4202	1769	2011
AN3226.2	25271.2	0.205496	0.325981	0.630393	0.528438	0.999496			34290.9	19734.6	16398.5	32188.9	23289.6	25724.5		26890	26447	13612	34844	25214	25404
AN3227.2	1255.87	0.573208	0.51051	1.12281	0.261516	0.999496			1698.6	800.665	530.073	2497.96	1000.34	1007.55		1332	1073	440	2704	1083	995
AN3228.2	2597.57	0.586961	0.511951	1.14652	0.251581	0.999496			3533.66	1486.42	1209.53	5125.24	1683.86	2546.73		2771	1992	1004	5548	1823	2515
AN3229.2	6684.97	0.565093	0.517623	1.09171	0.274961	0.999496			9120.44	3064.62	3992.42	12533.2	3721.5	7677.67		7152	4107	3314	13567	4029	7582
AN3230.2	6848.3	0.736066	0.49373	1.49083	0.136007	0.999496			8570.81	4061.53	2782.89	13464.4	4816.05	7394.13		6721	5443	2310	14575	5214	7302
AN3231.2	402.604	-0.291959	0.310861	-0.939195	0.347631	0.999496			378.743	343.249	608.38	417.558	385.173	282.52		297	460	505	452	417	279
AN3232.2	98.6056	-0.139763	0.37223	-0.375475	0.707307	0.999496			87.9908	94.7666	127.699	122.865	101.605	56.7066		69	127	106	133	110	56
AN3233.2	0.982356	0.929655	1.93929	0.479378	0.631669	NA			1.27523	0.746193	0	0.9238	0.923677	2.02523		1	1	0	1	1	2
AN3234.2	5.12446	0.816799	0.969351	0.842624	0.399439	NA			3.82569	3.73097	3.61414	6.4666	11.0841	2.02523		3	5	3	7	12	2
AN3235.2	1.16963	-2.54413	2.47762	-1.02684	0.304494	NA			1.27523	0	4.81885	0	0.923677	0		1	0	4	0	1	0
AN3236.2	421.093	-0.438735	0.328447	-1.33578	0.18162	0.999496			334.11	416.376	703.552	337.187	324.211	411.123		262	558	584	365	351	406
AN3237.2	0.740217	0.775404	2.6815	0.289168	0.772453	NA			0	1.49239	0	0	0.923677	2.02523		0	2	0	0	1	2
AN3238.2	14.4905	-0.540783	3.66508	-0.14755	0.882698	0.999496			0	51.4873	0	0	31.405	4.05047		0	69	0	0	34	4
AN3239.2	2405.44	-0.0661847	1.99558	-0.0331656	NA	NA			112.22	7241.81	27.7084	387.996	6058.4	604.533		88	9705	23	420	6559	597
AN3240.2	5.29401	-0.14567	0.895986	-0.162581	0.870849	NA			5.10092	4.47716	7.22827	7.3904	5.54206	2.02523		4	6	6	8	6	2
AN3241.2	3.37354	0.516667	1.37662	0.375316	0.707425	NA			2.55046	4.47716	1.20471	8.3142	3.69471	0		2	6	1	9	4	0
AN3242.2	0.153967	0.825809	4.08047	0.202381	0.839619	NA			0	0	0	0.9238	0	0		0	0	0	1	0	0
AN3243.2	2.30221	1.73228	1.43007	1.21133	0.225768	NA			2.55046	0.746193	0	2.7714	3.69471	4.05047		2	1	0	3	4	4
AN3244.2	84.752	0.234598	0.289969	0.809046	0.418489	0.999496			85.4403	82.8275	65.0545	75.7516	95.1388	104.3		67	111	54	82	103	103
AN3245.2	0	NA	NA	NA	NA	NA			0	0	0	0	0	0		0	0	0	0	0	0
AN3246.2	110.05	0.306931	0.28463	1.07835	0.280879	0.999496			104.569	108.198	81.9204	134.875	96.0625	134.678		82	145	68	146	104	133
AN3247.2	1.15769	0.897993	1.97461	0.454769	0.649275	NA			0	2.23858	0	1.8476	1.84735	1.01262		0	3	0	2	2	1
AN3248.2	0	NA	NA	NA	NA	NA			0	0	0	0	0	0		0	0	0	0	0	0
AN3249.2	9.57237	1.44499	0.919721	1.57111	0.116156	0.999496			0	8.95432	6.02356	11.0856	21.2446	10.1262		0	12	5	12	23	10
AN3250.2	6.37104	1.13377	0.826521	1.37174	0.170143	NA			3.82569	4.47716	3.61414	12.0094	9.23677	5.06309		3	6	3	13	10	5
AN3251.2	9.52855	-0.715409	0.823159	-0.869102	0.384791	0.999496			5.10092	11.1929	19.2754	12.9332	4.61839	4.05047		4	15	16	14	5	4
AN3252.2	0.894179	2.04568	2.58334	0.791874	0.428434	NA			0	0.746193	0	3.6952	0.923677	0		0	1	0	4	1	0
AN3253.2	0	NA	NA	NA	NA	NA			0	0	0	0	0	0		0	0	0	0	0	0
AN3254.2	0	NA	NA	NA	NA	NA			0	0	0	0	0	0		0	0	0	0	0	0
AN3255.2	401.991	0.483421	0.249658	1.93633	0.0528274	0.999496			425.926	297.731	283.107	527.49	444.289	433.4		334	399	235	571	481	428
AN3256.2	0.153967	0.825809	4.08047	0.202381	0.839619	NA			0	0	0	0.9238	0	0		0	0	0	1	0	0
AN3257.2	0.212538	-1.1005	4.08008	-0.269726	0.787371	NA			1.27523	0	0	0	0	0		1	0	0	0	0	0
AN3258.2	1366.38	-0.124373	0.384779	-0.323231	0.74652	0.999496			1785.32	886.478	1604.68	1530.74	764.805	1626.26		1400	1188	1332	1657	828	1606
AN3259.2	17.1973	0.353071	0.935774	0.377303	0.705948	0.999496			34.4312	5.22335	6.02356	37.8758	6.46574	13.164		27	7	5	41	7	13
AN3260.2	3.42551	-1.06841	1.5691	-0.680904	0.495932	NA			0	0.746193	13.2518	2.7714	2.77103	1.01262		0	1	11	3	3	1
AN3261.2	0.85799	1.77568	2.2288	0.7967	0.425625	NA			1.27523	0	0	0.9238	0.923677	2.02523		1	0	0	1	1	2
AN3262.2	416.634	-0.214405	0.226358	-0.947194	0.34354	0.999496			498.615	369.366	475.861	439.729	364.853	351.378		391	495	395	476	395	347
AN3263.2	41.2226	0.00255368	0.403601	0.00632723	0.994952	0.999496			51.0092	42.533	30.1178	40.6472	52.6496	30.3785		40	57	25	44	57	30
AN3264.2	148.274	-0.183699	0.29439	-0.623997	0.532629	0.999496			179.807	157.447	136.132	171.827	143.17	101.262		141	211	113	186	155	100
AN3265.2	94.6692	-0.77891	0.256977	-3.03105	0.00243702	0.445918			121.147	110.437	127.699	69.285	76.6652	62.7823		95	148	106	75	83	62
AN3266.2	4.01583	0.167918	1.07534	0.156154	0.875912	NA			7.65137	1.49239	2.40942	2.7714	3.69471	6.0757		6	2	2	3	4	6
AN3267.2	5.06975	-0.346549	0.915914	-0.378365	0.70516	NA			2.55046	5.96955	8.43299	2.7714	4.61839	6.0757		2	8	7	3	5	6
AN3268.2	17.9233	0.305912	0.494195	0.619012	0.535909	0.999496			11.4771	19.401	16.866	22.1712	19.3972	18.2271		9	26	14	24	21	18
AN3269.2	51.7366	-0.0756855	0.350164	-0.216143	0.828876	0.999496			47.1835	63.4264	48.1885	63.7422	44.3365	43.5426		37	85	40	69	48	43
AN3270.2	9.63037	-0.424388	0.627653	-0.67615	0.498945	0.999496			11.4771	11.9391	9.6377	9.238	7.38942	8.10094		9	16	8	10	8	8
AN3271.2	1.26723	0.52609	2.28635	0.2301	0.818014	NA			0	2.98477	0	1.8476	2.77103	0		0	4	0	2	3	0
AN3272.2	0.124366	-1.09619	4.08025	-0.268657	0.788194	NA			0	0.746193	0	0	0	0		0	1	0	0	0	0
AN3273.2	0.153946	0.825809	4.08047	0.202381	0.839619	NA			0	0	0	0	0.923677	0		0	0	0	0	1	0
AN3274.2	3.28418	0.110561	1.15301	0.0958889	0.923609	NA			1.27523	4.47716	3.61414	1.8476	6.46574	2.02523		1	6	3	2	7	2
AN3275.2	0.585635	-2.76327	3.35948	-0.822528	0.410776	NA			1.27523	2.23858	0	0	0	0		1	3	0	0	0	0
AN3276.2	12.8739	-0.432005	0.632453	-0.683064	0.494567	0.999496			14.0275	13.4315	16.866	10.1618	5.54206	17.2145		11	18	14	11	6	17
AN3277.2	53.6741	0.46493	0.472202	0.9846	0.32482	0.999496			51.0092	61.934	21.6848	47.1138	57.268	83.0346		40	83	18	51	62	82
AN3278.2	78.2953	0.0740294	0.322511	0.229541	0.818449	0.999496			73.9633	90.2894	63.8497	64.666	75.7415	101.262		58	121	53	70	82	100
AN3279.2	56.8901	0.0664563	0.311037	0.21366	0.830812	0.999496			63.7614	51.4873	51.8026	64.666	49.8786	59.7444		50	69	43	70	54	59
AN3280.2	160.503	0.205591	0.44037	0.46686	0.6406	0.999496			191.284	170.132	85.5346	167.208	99.7572	249.104		150	228	71	181	108	246
AN3281.2	3.96146	0.644827	1.04147	0.61915	0.535817	NA			5.10092	2.98477	1.20471	4.619	2.77103	7.08832		4	4	1	5	3	7
AN3282.2	12.7619	-1.6058	0.586585	-2.73754	0.00618999	0.798408			17.8532	21.6396	18.0707	6.4666	6.46574	6.0757		14	29	15	7	7	6
AN3283.2	0	NA	NA	NA	NA	NA			0	0	0	0	0	0		0	0	0	0	0	0
AN3284.2	11.2756	-0.51091	0.722012	-0.707619	0.479182	0.999496			21.6789	5.22335	13.2518	8.3142	11.0841	8.10094		17	7	11	9	12	8
AN3285.2	59.342	-0.0358797	0.339112	-0.105805	0.915737	0.999496			66.3119	47.0102	67.4639	56.3518	48.0312	70.8832		52	63	56	61	52	70
AN3286.2	137.972	-0.0441675	0.456652	-0.0967202	0.922949	0.999496			153.027	73.8731	193.959	126.561	84.9783	195.435		120	99	161	137	92	193
AN3287.2	10.9058	1.34762	0.731799	1.84152	0.0655458	0.999496			5.10092	8.20813	4.81885	7.3904	16.6262	23.2902		4	11	4	8	18	23
AN3288.2	8.13477	0.316528	0.901341	0.351174	0.725458	0.999496			3.82569	5.96955	12.0471	12.9332	12.0078	2.02523		3	8	10	14	13	2
AN3289.2	21.3488	0.843582	0.709989	1.18816	0.23477	0.999496			19.1284	23.8782	2.40942	35.1044	21.2446	26.3281		15	32	2	38	23	26
AN3290.2	154.003	0.718192	0.322881	2.22433	0.0261265	0.999496			133.899	138.792	75.8969	169.979	174.575	230.877		105	186	63	184	189	228
AN3291.2	70.3865	0.177004	0.542756	0.326121	0.744333	0.999496			82.8899	93.2742	21.6848	74.8278	96.9861	52.6561		65	125	18	81	105	52
AN3292.2	0.124366	-1.09619	4.08025	-0.268657	0.788194	NA			0	0.746193	0	0	0	0		0	1	0	0	0	0
AN3293.2	58.7745	0.326005	0.35375	0.921569	0.356753	0.999496			52.2844	62.6802	40.9602	51.7328	82.2073	62.7823		41	84	34	56	89	62
AN3294.2	1010.48	0.123892	0.207129	0.598139	0.549747	0.999496			885.009	846.183	1170.98	1044.82	1025.28	1090.59		694	1134	972	1131	1110	1077
AN3295.2	42.8872	-0.297443	0.512356	-0.580539	0.561551	0.999496			43.3578	23.132	75.8969	29.5616	38.7945	46.5804		34	31	63	32	42	46
AN3296.2	63.4144	-0.190636	0.393369	-0.484625	0.627943	0.999496			47.1835	64.1726	91.5581	55.428	77.5889	44.5552		37	86	76	60	84	44
AN3297.2	0.999528	-0.184805	2.17972	-0.084784	0.932433	NA			1.27523	0.746193	1.20471	0	2.77103	0		1	1	1	0	3	0
AN3298.2	51.293	0.233528	0.468039	0.498949	0.617815	0.999496			35.7064	72.3808	32.5272	48.0376	77.5889	41.5173		28	97	27	52	84	41
AN3299.2	304.926	-0.529617	1.33689	-0.396157	NA	NA			91.8165	929.757	59.0309	92.38	553.283	103.287		72	1246	49	100	599	102
AN3300.2	95.1144	0.0142561	0.336589	0.0423546	0.966216	0.999496			90.5413	113.421	79.511	85.9134	128.391	72.9085		71	152	66	93	139	72
AN3301.2	218.927	-0.109864	0.232842	-0.471841	0.637041	0.999496			214.238	231.32	236.124	179.217	252.164	200.498		168	310	196	194	273	198
AN3302.2	4.09098	-0.872232	1.06841	-0.816385	0.41428	NA			10.2018	2.23858	3.61414	2.7714	3.69471	2.02523		8	3	3	3	4	2
AN3303.2	1.92026	0.894677	1.50756	0.593461	0.552873	NA			2.55046	1.49239	0	2.7714	3.69471	1.01262		2	2	0	3	4	1
AN3304.2	4.48016	0.492647	1.06544	0.462389	0.643802	NA			3.82569	5.96955	1.20471	4.619	9.23677	2.02523		3	8	1	5	10	2
AN3305.2	0.571467	0.178814	2.88743	0.0619283	0.95062	NA			0	1.49239	0	0.9238	0	1.01262		0	2	0	1	0	1
AN3306.2	0.828385	1.72179	2.61842	0.657566	0.510817	NA			1.27523	0	0	2.7714	0.923677	0		1	0	0	3	1	0
AN3307.2	3688.62	-0.208562	0.187858	-1.11021	0.266908	0.999496			4233.76	4076.45	3553.9	3787.58	2973.32	3506.69		3320	5463	2950	4100	3219	3463
AN3308.2	886.566	-0.188735	0.267598	-0.705293	0.480628	0.999496			957.697	1172.27	702.347	688.231	868.257	930.595		751	1571	583	745	940	919
AN3309.2	409.761	-0.182354	0.20174	-0.903906	0.366045	0.999496			479.486	408.914	419.24	425.872	388.868	336.189		376	548	348	461	421	332
AN3310.2	3163.32	0.173257	0.326339	0.530909	0.595482	0.999496			3631.85	2317.68	2972.02	4237.47	2099.52	3721.37		2848	3106	2467	4587	2273	3675
AN3311.2	27.0312	0.470845	0.417718	1.12718	0.259665	0.999496			26.7798	23.132	18.0707	26.7902	36.0234	31.3911		21	31	15	29	39	31
AN3312.2	209.668	0.735197	0.446033	1.6483	0.0992906	0.999496			161.954	191.772	118.062	195.846	441.518	148.855		127	257	98	212	478	147
AN3313.2	269.355	-0.341785	0.54409	-0.628178	0.529887	0.999496			204.037	186.548	513.207	344.578	271.561	96.1987		160	250	426	373	294	95
AN3314.2	0.212538	-1.1005	4.08008	-0.269726	0.787371	NA			1.27523	0	0	0	0	0		1	0	0	0	0	0
AN3315.2	0.66269	0.0136915	2.80025	0.00488939	0.996099	NA			0	0.746193	1.20471	0	0	2.02523		0	1	1	0	0	2
AN3316.2	6.06822	1.64342	1.21519	1.3524	0.176247	NA			2.55046	5.96955	0	8.3142	17.5499	2.02523		2	8	0	9	19	2
AN3317.2	0.124366	-1.09619	4.08025	-0.268657	0.788194	NA			0	0.746193	0	0	0	0		0	1	0	0	0	0
AN3318.2	17.6925	-0.0719963	0.62073	-0.115986	0.907663	0.999496			12.7523	14.1777	27.7084	20.3236	23.0919	8.10094		10	19	23	22	25	8
AN3319.2	0	NA	NA	NA	NA	NA			0	0	0	0	0	0		0	0	0	0	0	0
AN3320.2	442.651	0.0848367	0.210032	0.403922	0.68627	0.999496			428.477	473.087	386.713	424.024	527.42	416.186		336	634	321	459	571	411
AN3321.2	160.136	-0.680308	0.418117	-1.62707	0.103721	0.999496			210.413	105.959	275.879	147.808	84.0546	136.703		165	142	229	160	91	135
AN3322.2	2.49365	0.787521	1.33223	0.59113	0.554433	NA			1.27523	0.746193	3.61414	4.619	3.69471	1.01262		1	1	3	5	4	1
AN3323.2	0	NA	NA	NA	NA	NA			0	0	0	0	0	0		0	0	0	0	0	0
AN3324.2	0	NA	NA	NA	NA	NA			0	0	0	0	0	0		0	0	0	0	0	0
AN3325.2	0.212538	-1.1005	4.08008	-0.269726	0.787371	NA			1.27523	0	0	0	0	0		1	0	0	0	0	0
AN3326.2	0	NA	NA	NA	NA	NA			0	0	0	0	0	0		0	0	0	0	0	0
AN3327.2	2.42776	-1.51802	1.33058	-1.14087	0.253924	NA			5.10092	4.47716	1.20471	0.9238	1.84735	1.01262		4	6	1	1	2	1
AN3328.2	34.3969	-0.2303	0.527047	-0.436963	0.662138	0.999496			39.5321	52.2335	19.2754	24.9426	47.1075	23.2902		31	70	16	27	51	23
AN3329.2	122.658	0.449289	0.261316	1.71933	0.085554	0.999496			96.9174	114.914	98.7864	137.646	167.186	120.501		76	154	82	149	181	119
AN3330.2	27.5988	0.351247	0.470503	0.746535	0.455344	0.999496			22.9541	31.3401	18.0707	36.952	36.0234	20.2523		18	42	15	40	39	20
AN3331.2	46.6732	0.935001	0.398541	2.34606	0.0189731	0.999496			43.3578	33.5787	19.2754	68.3612	62.8101	52.6561		34	45	16	74	68	52
AN3332.2	0	NA	NA	NA	NA	NA			0	0	0	0	0	0		0	0	0	0	0	0
AN3333.2	3.35793	1.66245	1.53168	1.08538	0.277753	NA			5.10092	0	0	7.3904	4.61839	3.03785		4	0	0	8	5	3
AN3334.2	2.58717	0.661618	1.44143	0.459002	0.646233	NA			1.27523	4.47716	0	1.8476	1.84735	6.0757		1	6	0	2	2	6
AN3335.2	2.28675	0.691709	1.45874	0.474181	0.63537	NA			3.82569	1.49239	0	2.7714	4.61839	1.01262		3	2	0	3	5	1
AN3336.2	7.85604	-1.44912	0.888302	-1.63134	0.102818	0.999496			16.578	5.96955	12.0471	0.9238	5.54206	6.0757		13	8	10	1	6	6
AN3337.2	0.124366	-1.09619	4.08025	-0.268657	0.788194	NA			0	0.746193	0	0	0	0		0	1	0	0	0	0
AN3338.2	0	NA	NA	NA	NA	NA			0	0	0	0	0	0		0	0	0	0	0	0
AN3339.2	4.04612	1.70458	1.16076	1.46851	0.141967	NA			2.55046	2.98477	0	8.3142	7.38942	3.03785		2	4	0	9	8	3
AN3340.2	12.011	0.0542551	0.581596	0.0932864	0.925676	0.999496			8.9266	14.1777	12.0471	13.857	12.9315	10.1262		7	19	10	15	14	10
AN3341.2	7.36167	-0.110335	0.943158	-0.116985	0.906872	0.999496			7.65137	12.6853	2.40942	11.0856	8.3131	2.02523		6	17	2	12	9	2
AN3342.2	79.4217	0.153425	0.36978	0.41491	0.678208	0.999496			66.3119	76.1117	83.1251	116.399	53.5733	81.0094		52	102	69	126	58	80
AN3343.2	11.0064	0.637826	0.709334	0.899189	0.368552	0.999496			7.65137	9.70051	8.43299	12.0094	22.1683	6.0757		6	13	7	13	24	6
AN3344.2	337.46	-0.714575	0.345662	-2.06726	0.0387092	0.999496			330.284	366.381	561.396	178.293	241.08	347.328		259	491	466	193	261	343
AN3345.2	417.643	-0.201082	0.191391	-1.05063	0.293426	0.999496			493.514	396.975	450.562	386.149	368.547	410.11		387	532	374	418	399	405
AN3346.2	197.664	-0.0218017	0.220636	-0.0988127	0.921287	0.999496			221.89	177.594	198.778	176.446	208.751	202.523		174	238	165	191	226	200
AN3347.2	1971.81	-0.620558	0.302167	-2.0537	0.0400052	0.999496			2218.9	1947.56	3002.14	1375.54	1190.62	2096.12		1740	2610	2492	1489	1289	2070
AN3348.2	643.411	-0.109153	0.252275	-0.432675	0.665251	0.999496			728.156	594.716	680.662	496.081	568.985	791.867		571	797	565	537	616	782
AN3349.2	1876.22	0.191502	0.378191	0.506363	0.612602	0.999496			1730.49	2477.36	1046.89	1703.49	2749.79	1549.3		1357	3320	869	1844	2977	1530
AN3350.2	2114.15	0.372403	0.378681	0.983421	0.3254	0.999496			1645.05	2647.49	1234.83	2166.31	3343.71	1647.53		1290	3548	1025	2345	3620	1627
AN3351.2	20.7366	0.891848	0.515018	1.73168	0.0833304	0.999496			16.578	17.1624	9.6377	30.4854	32.3287	18.2271		13	23	8	33	35	18
AN3352.2	141.153	0.491219	0.637121	0.770997	0.440709	0.999496			200.211	125.36	26.5037	87.761	220.759	186.322		157	168	22	95	239	184
AN3353.2	6.2217	0.528732	0.824967	0.640913	0.521579	NA			7.65137	5.22335	2.40942	7.3904	5.54206	9.11356		6	7	2	8	6	9
AN3354.2	298.204	0.16534	0.615145	0.268782	0.788097	0.999496			501.165	254.452	87.944	133.027	425.815	386.82		393	341	73	144	461	382
AN3355.2	250.433	0.200952	0.583159	0.344592	0.730401	0.999496			357.064	282.807	59.0309	160.741	337.142	305.81		280	379	49	174	365	302
AN3356.2	2093.95	0.461276	0.223849	2.06066	0.0393357	0.999496			1875.86	1867.72	1542.03	1921.5	2757.18	2599.39		1471	2503	1280	2080	2985	2567
AN3357.2	365.124	0.0623634	0.216739	0.287734	0.77355	0.999496			304.78	386.528	379.484	343.654	350.997	425.299		239	518	315	372	380	420
AN3358.2	7.98829	0.29261	0.689369	0.424461	0.67123	0.999496			6.37614	8.95432	6.02356	9.238	9.23677	8.10094		5	12	5	10	10	8
AN3359.2	469.367	-0.121673	0.394089	-0.308745	0.757516	0.999496			692.449	538.752	236.124	382.453	469.228	497.195		543	722	196	414	508	491
AN3360.2	40.2547	-0.202128	0.555872	-0.363623	0.716139	0.999496			53.5596	17.1624	59.0309	27.714	31.405	52.6561		42	23	49	30	34	52
AN3361.2	445.332	-0.633727	0.313718	-2.02005	0.0433779	0.999496			497.339	687.244	439.72	356.587	447.06	244.041		390	921	365	386	484	241
AN3362.2	787.594	-0.0266924	0.23003	-0.116039	0.907622	0.999496			707.752	818.574	857.755	682.688	692.758	966.037		555	1097	712	739	750	954
AN3363.2	1234.45	0.0455712	0.206493	0.220692	0.825333	0.999496			1189.79	1243.9	1210.74	1015.26	1295.92	1451.08		933	1667	1005	1099	1403	1433
AN3364.2	931.011	0.0596563	0.221635	0.269165	0.787803	0.999496			1018.91	973.782	742.103	924.724	846.089	1080.46		799	1305	616	1001	916	1067
AN3365.2	2200.02	-0.0151005	0.170134	-0.0887564	0.929276	0.999496			2392.33	2187.09	2055.24	2091.48	2069.04	2404.97		1876	2931	1706	2264	2240	2375
AN3366.2	285.291	0.147743	0.591332	0.249848	0.802705	0.999496			186.183	496.219	128.904	178.293	534.809	187.334		146	665	107	193	579	185
AN3367.2	604.123	0.0235424	0.240095	0.0980548	0.921889	0.999496			714.128	521.589	562.601	632.803	496.938	696.681		560	699	467	685	538	688
AN3368.2	518.361	-0.042061	0.210538	-0.199779	0.841653	0.999496			520.293	579.792	477.066	477.605	596.696	458.716		408	777	396	517	646	453
AN3369.2	151.802	-0.18951	0.251667	-0.753018	0.451439	0.999496			175.982	177.594	131.314	129.332	158.873	137.716		138	238	109	140	172	136
AN3370.2	295.639	-0.0676248	0.187218	-0.361208	0.717944	0.999496			323.908	279.823	304.792	301.159	282.645	281.508		254	375	253	326	306	278
AN3371.2	514.175	0.0011278	0.18195	0.00619842	0.995054	0.999496			554.725	532.782	454.176	532.109	497.862	513.397		435	714	377	576	539	507
AN3372.2	352.402	0.0841475	0.202467	0.41561	0.677695	0.999496			306.055	365.635	354.185	380.606	387.945	319.987		240	490	294	412	420	316
AN3373.2	781.775	0.171413	0.163236	1.0501	0.293673	0.999496			697.55	724.554	784.268	854.515	847.012	782.753		547	971	651	925	917	773
AN3374.2	262.625	-0.195	0.247987	-0.786333	0.431672	0.999496			244.844	242.513	354.185	230.026	242.927	261.255		192	325	294	249	263	258
AN3375.2	1445.43	-0.280612	0.321609	-0.872524	0.382923	0.999496			1212.74	1195.4	2349.19	1454.99	1276.52	1183.75		951	1602	1950	1575	1382	1169
AN3376.2	1673.23	-0.500731	0.479755	-1.04372	0.296614	0.999496			1309.66	1084.22	3488.85	1856.84	1407.68	892.116		1027	1453	2896	2010	1524	881
AN3377.2	84.774	-0.203508	0.68938	-0.295204	0.767838	0.999496			94.3669	21.6396	156.613	66.5136	37.8708	131.64		74	29	130	72	41	130
AN3378.2	173.834	0.0391655	0.310676	0.126065	0.89968	0.999496			173.431	208.934	131.314	132.103	217.988	179.233		136	280	109	143	236	177
AN3379.2	107.796	0.180458	0.558919	0.322869	0.746794	0.999496			140.275	137.3	25.299	125.637	109.918	108.35		110	184	21	136	119	107
AN3380.2	19.241	0.204044	0.557036	0.366302	0.714139	0.999496			16.578	20.1472	16.866	22.1712	29.5577	10.1262		13	27	14	24	32	10
AN3381.2	36.5312	-0.261362	0.421675	-0.619819	0.535377	0.999496			35.7064	46.264	37.3461	31.4092	46.1839	22.2776		28	62	31	34	50	22
AN3382.2	0.95578	0.928229	1.94347	0.477616	0.632924	NA			0	0.746193	1.20471	0.9238	1.84735	1.01262		0	1	1	1	2	1
AN3383.2	1.86932	0.156612	1.78981	0.0875021	0.930272	NA			3.82569	1.49239	0	0	1.84735	4.05047		3	2	0	0	2	4
AN3384.2	772.203	-0.460934	0.423637	-1.08804	0.276577	0.999496			1174.49	649.188	860.165	629.108	327.905	992.365		921	870	714	681	355	980
AN3385.2	1500.74	-0.301311	0.309026	-0.975035	0.329543	0.999496			2201.05	1640.88	1128.82	1395.86	1062.23	1575.63		1726	2199	937	1511	1150	1556
AN3386.2	42.1227	0.221162	0.467818	0.472752	0.63639	0.999496			44.633	47.7564	24.0942	53.5804	56.3443	26.3281		35	64	20	58	61	26
AN3387.2	202.548	-0.523624	0.350457	-1.49412	0.135144	0.999496			233.367	157.447	326.477	141.341	145.017	211.637		183	211	271	153	157	209
AN3388.2	8.36607	1.07472	1.03357	1.03982	0.298425	0.999496			1.27523	7.46193	7.22827	1.8476	21.2446	11.1388		1	10	6	2	23	11
AN3389.2	0	NA	NA	NA	NA	NA			0	0	0	0	0	0		0	0	0	0	0	0
AN3390.2	6.55721	-1.34047	1.07442	-1.24762	0.212169	NA			5.10092	13.4315	9.6377	0.9238	9.23677	1.01262		4	18	8	1	10	1
AN3391.2	0.984791	-1.05896	1.92588	-0.549858	0.582417	NA			1.27523	1.49239	1.20471	0.9238	0	1.01262		1	2	1	1	0	1
AN3392.2	12.5051	-1.28592	0.588015	-2.18688	0.0287509	0.999496			14.0275	18.6548	20.4801	6.4666	8.3131	7.08832		11	25	17	7	9	7
AN3393.2	24.8901	1.0177	0.658458	1.54557	0.122207	0.999496			30.6055	11.9391	7.22827	19.3998	50.8023	29.3659		24	16	6	21	55	29
AN3394.2	104.021	-0.409673	0.350602	-1.16848	0.242612	0.999496			119.872	85.066	151.794	111.78	66.5048	89.1103		94	114	126	121	72	88
AN3395.2	69.9614	-0.223983	0.292061	-0.766904	0.443139	0.999496			79.0642	78.3503	68.6686	57.2756	76.6652	59.7444		62	105	57	62	83	59
AN3396.2	453.338	-0.727745	0.399167	-1.82316	0.0682792	0.999496			636.339	355.188	704.757	253.121	252.164	518.46		499	476	585	274	273	512
AN3397.2	0.153967	0.825809	4.08047	0.202381	0.839619	NA			0	0	0	0.9238	0	0		0	0	0	1	0	0
AN3398.2	0	NA	NA	NA	NA	NA			0	0	0	0	0	0		0	0	0	0	0	0
AN3399.2	3.10777	1.8814	1.39257	1.35103	0.176685	NA			0	1.49239	2.40942	1.8476	2.77103	10.1262		0	2	2	2	3	10
AN3400.2	1.55095	-1.89854	2.01346	-0.942923	0.34572	NA			2.55046	0	4.81885	0.9238	0	1.01262		2	0	4	1	0	1
AN3401.2	20.8193	0.66053	0.545091	1.21178	0.225597	0.999496			10.2018	20.8934	16.866	16.6284	36.0234	24.3028		8	28	14	18	39	24
AN3402.2	1.82554	1.26812	1.53953	0.823709	0.410105	NA			2.55046	0.746193	0	2.7714	1.84735	3.03785		2	1	0	3	2	3
AN3403.2	14.853	0.683645	0.988976	0.691266	0.489398	0.999496			11.4771	5.96955	16.866	5.5428	3.69471	45.5678		9	8	14	6	4	45
AN3404.2	50.1724	0.682114	0.362492	1.88173	0.0598721	0.999496			28.055	49.2488	37.3461	54.5042	71.1232	60.757		22	66	31	59	77	60
AN3405.2	268.585	0.0973948	0.285867	0.3407	0.733329	0.999496			269.073	295.493	213.234	225.407	244.775	363.53		211	396	177	244	265	359
AN3406.2	6.01381	1.61675	0.893281	1.8099	0.0703105	NA			3.82569	3.73097	1.20471	9.238	12.0078	6.0757		3	5	1	10	13	6
AN3407.2	60.94	0.253811	0.313873	0.808643	0.418721	0.999496			52.2844	67.9036	45.7791	63.7422	71.1232	64.8075		41	91	38	69	77	64
AN3408.2	3336.61	0.0852939	0.356875	0.239002	0.811104	0.999496			3256.93	4271.96	2184.14	2352	3191.31	4763.35		2554	5725	1813	2546	3455	4704
AN3409.2	30.9763	0.366494	0.555135	0.660188	0.509133	0.999496			29.3303	38.0559	13.2518	21.2474	32.3287	51.6435		23	51	11	23	35	51
AN3410.2	0.71059	0.705138	2.69635	0.261516	0.793695	NA			0	1.49239	0	0.9238	1.84735	0		0	2	0	1	2	0
AN3411.2	920.491	-0.258786	0.264506	-0.978376	0.327888	0.999496			859.504	852.153	1297.48	995.857	777.736	740.223		674	1142	1077	1078	842	731
AN3412.2	501.74	0.243686	0.267813	0.909913	0.362869	0.999496			575.128	357.427	446.948	510.862	471.999	648.075		451	479	371	553	511	640
AN3413.2	11665.6	-0.191898	0.247963	-0.773899	0.43899	0.999496			12916.8	10301.2	14103.6	11529	8344.5	12798.5		10129	13805	11707	12480	9034	12639
AN3414.2	23.2166	0.38131	0.600027	0.635487	0.525111	0.999496			22.9541	12.6853	25.299	44.3424	14.7788	19.2397		18	17	21	48	16	19
AN3415.2	260.972	0.552031	0.291686	1.89255	0.0584174	0.999496			209.138	217.142	208.415	206.007	356.539	368.593		164	291	173	223	386	364
AN3416.2	2901.36	-0.159345	0.287813	-0.553638	0.579826	0.999496			3142.16	2250.52	3792.43	2985.72	2060.72	3176.58		2464	3016	3148	3232	2231	3137
AN3417.2	541.521	-0.309644	0.1756	-1.76335	0.0778421	0.999496			636.339	580.538	581.876	526.566	470.152	453.653		499	778	483	570	509	448
AN3418.2	13.6838	0.242795	0.680382	0.356852	0.721203	0.999496			16.578	17.1624	3.61414	12.0094	17.5499	15.1893		13	23	3	13	19	15
AN3419.2	328.151	0.205307	0.21218	0.967608	0.33324	0.999496			343.037	280.569	291.54	360.282	306.661	386.82		269	376	242	390	332	382
AN3420.2	1348.42	0.508228	0.255893	1.98609	0.047023	0.999496			1404.03	1028.25	908.353	1770	1295.92	1683.98		1101	1378	754	1916	1403	1663
AN3421.2	2329.57	0.303474	0.459198	0.660878	0.508691	0.999496			3404.86	1640.13	1211.94	3933.54	1727.28	2059.66		2670	2198	1006	4258	1870	2034
AN3422.2	661.283	-0.0776841	0.212496	-0.365579	0.71468	0.999496			619.761	763.356	652.954	558.899	624.406	748.324		486	1023	542	605	676	739
AN3423.2	1952.7	-0.0715775	0.14954	-0.478652	0.632186	0.999496			1934.52	1965.47	2103.43	1837.44	1871.37	2003.97		1517	2634	1746	1989	2026	1979
AN3424.2	992.953	-0.0534571	0.180752	-0.295747	0.767423	0.999496			955.146	1155.85	921.605	1000.48	960.625	964.012		749	1549	765	1083	1040	952
AN3425.2	544.415	0.298609	0.232642	1.28356	0.199297	0.999496			550.899	524.574	389.122	670.679	608.703	522.511		432	703	323	726	659	516
AN3426.2	598.918	-0.143141	0.219421	-0.652358	0.51417	0.999496			598.082	535.767	752.945	627.26	546.817	532.637		469	718	625	679	592	526
AN3427.2	163.061	-0.741584	0.671561	-1.10427	0.269477	0.999496			122.422	80.5889	409.602	166.284	157.949	41.5173		96	108	340	180	171	41
AN3428.2	4539.86	0.265705	0.207546	1.28022	0.200467	0.999496			4208.26	4839.06	3320.19	4824.09	4886.25	5161.31		3300	6485	2756	5222	5290	5097
AN3429.2	673.822	-0.492742	0.479377	-1.02788	0.304006	0.999496			456.532	438.762	1468.54	666.984	531.115	480.993		358	588	1219	722	575	475
AN3430.2	330.406	-0.323648	0.203516	-1.59028	0.111772	0.999496			411.899	334.295	356.595	323.33	279.874	276.445		323	448	296	350	303	273
AN3431.2	1013.74	-0.250719	0.266917	-0.939313	0.34757	0.999496			1082.67	1061.83	1160.14	707.631	826.691	1243.49		849	1423	963	766	895	1228
AN3432.2	394.347	-0.0542572	0.246783	-0.219858	0.825982	0.999496			395.321	405.183	404.783	305.778	490.473	364.542		310	543	336	331	531	360
AN3433.2	77.6584	-0.327243	0.419729	-0.779653	0.435595	0.999496			76.5137	62.6802	120.471	87.761	41.5655	76.9589		60	84	100	95	45	76
AN3434.2	261.544	-0.0775677	0.307993	-0.251849	0.801158	0.999496			274.174	184.31	348.162	237.417	224.454	300.747		215	247	289	257	243	297
AN3435.2	0	NA	NA	NA	NA	NA			0	0	0	0	0	0		0	0	0	0	0	0
AN3436.2	211.152	0.178271	0.234399	0.760545	0.446929	0.999496			216.789	182.817	195.163	225.407	187.507	259.23		170	245	162	244	203	256
AN3437.2	584.16	0.0428166	0.191492	0.223595	0.823072	0.999496			600.633	545.467	580.671	581.07	523.725	673.391		471	731	482	629	567	665
AN3438.2	1184.01	-0.010173	0.16468	-0.0617741	0.950743	0.999496			1078.84	1269.27	1215.55	1178.77	1228.49	1133.12		846	1701	1009	1276	1330	1119
AN3439.2	424.941	0.204714	0.265069	0.772302	0.439936	0.999496			485.862	388.021	310.816	497.005	366.7	501.246		381	520	258	538	397	495
AN3440.2	861.225	-0.125964	0.196456	-0.641181	0.521405	0.999496			905.413	894.686	896.306	689.155	940.304	841.485		710	1199	744	746	1018	831
AN3441.2	626.177	-0.0755875	0.17804	-0.424554	0.671162	0.999496			575.128	647.696	704.757	619.87	625.33	584.28		451	868	585	671	677	577
AN3442.2	234.714	-0.115991	0.260615	-0.445067	0.656272	0.999496			202.761	253.706	275.879	254.045	245.698	176.195		159	340	229	275	266	174
AN3443.2	1420.21	-0.0954092	0.177848	-0.536466	0.591637	0.999496			1365.77	1399.86	1636	1282.23	1345.8	1491.59		1071	1876	1358	1388	1457	1473
AN3444.2	13161	-0.158228	0.261817	-0.604346	0.545613	0.999496			15250.5	10975	15421.5	13836.7	9306.97	14175.6		11959	14708	12801	14978	10076	13999
AN3445.2	1693.68	-0.143943	0.19091	-0.753986	0.450857	0.999496			1604.24	1669.23	2061.26	1510.41	1739.28	1577.66		1258	2237	1711	1635	1883	1558
AN3446.2	38.8396	0.324439	0.374969	0.865241	0.386906	0.999496			29.3303	34.3249	39.7555	33.2568	50.8023	45.5678		23	46	33	36	55	45
AN3447.2	523.578	-0.270126	0.271216	-0.995982	0.319259	0.999496			425.926	540.99	750.536	441.577	523.725	458.716		334	725	623	478	567	453
AN3448.2	691.16	-0.148135	0.177723	-0.833517	0.404553	0.999496			702.651	755.148	721.623	725.183	590.23	652.126		551	1012	599	785	639	644
AN3449.2	438.008	0.0334541	0.171766	0.194766	0.845576	0.999496			438.679	429.061	431.287	475.757	435.052	418.211		344	575	358	515	471	413
AN3450.2	418.799	0.0396986	0.218626	0.181582	0.855911	0.999496			383.844	421.599	433.696	443.424	484.931	345.303		301	565	360	480	525	341
AN3451.2	2372.01	0.056615	0.237906	0.237972	0.811903	0.999496			2179.37	2305.74	2491.34	1867	3013.04	2375.6		1709	3090	2068	2021	3262	2346
AN3452.2	467.448	0.0995475	0.180206	0.552411	0.580667	0.999496			450.156	443.985	460.2	496.081	521.878	432.388		353	595	382	537	565	427
AN3453.2	353.769	-0.0646356	0.226753	-0.285048	0.775607	0.999496			365.991	308.178	412.012	371.368	370.395	294.672		287	413	342	402	401	291
AN3454.2	1334.58	-0.306925	0.235936	-1.30088	0.193299	0.999496			1275.23	1312.55	1840.8	1364.45	1105.64	1108.82		1000	1759	1528	1477	1197	1095
AN3455.2	473.019	-0.386842	0.470421	-0.822331	0.410889	0.999496			385.119	341.757	881.849	559.823	449.831	219.738		302	458	732	606	487	217
AN3456.2	772.738	-0.150215	0.2277	-0.659707	0.509442	0.999496			720.504	803.65	914.377	600.47	730.629	866.801		565	1077	759	650	791	856
AN3457.2	441.083	-0.0261313	0.205435	-0.1272	0.898782	0.999496			405.523	452.193	477.066	391.691	414.731	505.296		318	606	396	424	449	499
AN3458.2	400.457	-0.417615	0.418585	-0.997682	0.318434	0.999496			325.183	346.98	702.347	476.681	339.913	211.637		255	465	583	516	368	209
AN3459.2	4697.15	-0.0755776	0.20127	-0.375504	0.707286	0.999496			4492.63	5156.94	4810.42	4082.27	5473.71	4166.92		3523	6911	3993	4419	5926	4115
AN3460.2	2493.05	0.0243127	0.153349	0.158545	0.874027	0.999496			2397.43	2340.06	2679.28	2566.32	2437.58	2537.62		1880	3136	2224	2778	2639	2506
AN3461.2	1000.95	-0.0939019	0.250317	-0.375131	0.707563	0.999496			1185.96	866.33	1049.3	1215.72	847.936	840.472		930	1161	871	1316	918	830
AN3462.2	828.819	-0.0657026	0.185957	-0.353322	0.723847	0.999496			835.275	805.889	902.329	906.248	713.079	810.094		655	1080	749	981	772	800
AN3463.2	1483.58	-0.160007	0.249455	-0.641427	0.521245	0.999496			1469.06	1466.27	1762.49	1405.1	1738.36	1060.21		1152	1965	1463	1521	1882	1047
AN3464.2	169.751	0.247062	0.221408	1.11587	0.264478	0.999496			137.725	156.701	171.069	170.903	185.659	196.448		108	210	142	185	201	194
AN3465.2	65.6509	-0.233335	0.399321	-0.58433	0.558998	0.999496			49.7339	57.4569	106.015	62.8184	69.2758	48.6056		39	77	88	68	75	48
AN3466.2	3768.23	-0.308889	0.309564	-0.997819	0.318367	0.999496			3587.22	3157.89	5765.75	3728.46	2558.59	3811.49		2813	4232	4786	4036	2770	3764
AN3467.2	1545.16	-0.175474	0.257584	-0.681227	0.495728	0.999496			1919.22	1234.2	1764.9	1725.66	1248.81	1378.17		1505	1654	1465	1868	1352	1361
AN3468.2	19772.4	-0.0697734	0.150936	-0.462273	0.643886	0.999496			21249.1	21035.9	18465.8	19541.1	18743.3	19599.2		16663	28191	15328	21153	20292	19355
AN3469.2	19918	-0.143394	0.195538	-0.733331	0.463357	0.999496			24223	20198	18300.8	20516.7	17037.2	19232.6		18995	27068	15191	22209	18445	18993
AN3470.2	793.761	0.104537	0.233661	0.447389	0.654594	0.999496			712.853	646.95	936.061	707.631	892.272	866.801		559	867	777	766	966	856
AN3471.2	0.124366	-1.09619	4.08025	-0.268657	0.788194	NA			0	0.746193	0	0	0	0		0	1	0	0	0	0
AN3472.2	1.11735	-0.291861	2.12057	-0.137633	0.89053	NA			2.55046	0	1.20471	0	0.923677	2.02523		2	0	1	0	1	2
AN3473.2	0	NA	NA	NA	NA	NA			0	0	0	0	0	0		0	0	0	0	0	0
AN3474.2	4.39854	0.00596602	0.910749	0.00655067	0.994773	NA			5.10092	4.47716	3.61414	5.5428	4.61839	3.03785		4	6	3	6	5	3
AN3475.2	4.83154	-1.043	0.903488	-1.15442	0.248329	NA			6.37614	5.96955	7.22827	4.619	2.77103	2.02523		5	8	6	5	3	2
AN3476.2	4.41034	0.000765333	0.981188	0.000780007	0.999378	NA			6.37614	4.47716	2.40942	7.3904	2.77103	3.03785		5	6	2	8	3	3
AN3477.2	0.124366	-1.09619	4.08025	-0.268657	0.788194	NA			0	0.746193	0	0	0	0		0	1	0	0	0	0
AN3478.2	0	NA	NA	NA	NA	NA			0	0	0	0	0	0		0	0	0	0	0	0
AN3479.2	67.4349	-0.644433	0.446522	-1.44323	0.148957	0.999496			100.743	41.7868	104.81	40.6472	50.8023	65.8201		79	56	87	44	55	65
AN3480.2	158.808	0.0693417	0.21179	0.327408	0.743359	0.999496			149.202	158.939	156.613	152.427	173.651	162.019		117	213	130	165	188	160
AN3481.2	22529.4	0.11757	0.228516	0.514495	0.606906	0.999496			23841.7	16467.7	24527.9	21957.8	22550.7	25830.9		18696	22069	20360	23769	24414	25509
AN3482.2	334.806	-0.279374	0.43396	-0.64378	0.519718	0.999496			367.266	172.371	562.601	387.072	262.324	257.205		288	231	467	419	284	254
AN3483.2	0	NA	NA	NA	NA	NA			0	0	0	0	0	0		0	0	0	0	0	0
AN3484.2	0	NA	NA	NA	NA	NA			0	0	0	0	0	0		0	0	0	0	0	0
AN3485.2	0	NA	NA	NA	NA	NA			0	0	0	0	0	0		0	0	0	0	0	0
AN3486.2	0.16877	0.825809	4.08047	0.202381	0.839619	NA			0	0	0	0	0	1.01262		0	0	0	0	0	1
AN3487.2	144.671	0.156618	0.290573	0.538998	0.589888	0.999496			149.202	125.36	136.132	110.856	156.101	190.372		117	168	113	120	169	188
AN3488.2	0.46188	2.26758	3.6475	0.621682	0.534151	NA			0	0	0	1.8476	0.923677	0		0	0	0	2	1	0
AN3489.2	936.553	0.064036	0.304174	0.210525	0.833258	0.999496			1138.78	656.65	952.927	1091.01	696.453	1083.5		893	880	791	1181	754	1070
AN3490.2	98.1339	-0.04126	0.45171	-0.0913419	0.927221	0.999496			63.7614	160.432	73.4874	109.008	117.307	64.8075		50	215	61	118	127	64
AN3491.2	1117.71	0.384866	0.181094	2.12523	0.0335674	0.999496			967.899	1074.52	864.983	1367.22	1226.64	1205.01		759	1440	718	1480	1328	1190
AN3492.2	16.3219	0.617821	0.526652	1.17311	0.240752	0.999496			8.9266	17.1624	12.0471	20.3236	21.2446	18.2271		7	23	10	22	23	18
AN3493.2	1003.62	0.158321	0.298611	0.530191	0.59598	0.999496			927.091	858.869	1060.15	1350.6	680.75	1144.26		727	1151	880	1462	737	1130
AN3494.2	1.95355	3.22247	1.73786	1.85427	0.0637003	NA			0	0	1.20471	2.7714	3.69471	4.05047		0	0	1	3	4	4
AN3495.2	9.70743	0.516545	1.12285	0.460029	0.645495	0.999496			0	8.20813	15.6613	6.4666	4.61839	23.2902		0	11	13	7	5	23
AN3496.2	51.5495	0.0743588	0.379046	0.196174	0.844474	0.999496			47.1835	53.7259	49.3932	44.3424	39.7181	74.9337		37	72	41	48	43	74
AN3497.2	2431.77	-0.137266	0.237157	-0.578799	0.562725	0.999496			2616.77	2272.9	2752.77	2289.18	1809.48	2849.51		2052	3046	2285	2478	1959	2814
AN3498.2	143.091	0.0500118	0.30039	0.166489	0.867772	0.999496			122.422	167.147	131.314	113.627	136.704	187.334		96	224	109	123	148	185
AN3499.2	347.54	-0.0127266	0.199956	-0.0636469	0.949251	0.999496			331.56	365.635	349.367	335.34	309.432	393.908		260	490	290	363	335	389
AN3500.2	0	NA	NA	NA	NA	NA			0	0	0	0	0	0		0	0	0	0	0	0
AN3501.2	122.733	-0.139372	0.307027	-0.453941	0.649871	0.999496			118.596	168.64	97.5817	114.551	104.376	132.653		93	226	81	124	113	131
AN3502.2	134.695	-0.0795359	0.269084	-0.29558	0.767551	0.999496			133.899	161.178	119.267	134.875	108.07	150.88		105	216	99	146	117	149
AN3503.2	0.293135	-0.134406	4.08025	-0.0329407	0.973722	NA			0	0.746193	0	0	0	1.01262		0	1	0	0	0	1
AN3504.2	2.65041	-1.1994	1.53995	-0.778859	0.436063	NA			6.37614	0	4.81885	0.9238	2.77103	1.01262		5	0	4	1	3	1
AN3505.2	59.2327	-0.232943	0.31257	-0.74525	0.456121	0.999496			67.5871	59.6955	65.0545	48.9614	66.5048	47.593		53	80	54	53	72	47
AN3506.2	214.656	0.0890411	0.264093	0.337158	0.735998	0.999496			172.156	193.264	259.013	216.169	254.935	192.397		135	259	215	234	276	190
AN3507.2	257.4	0.239556	0.730598	0.32789	0.742994	0.999496			193.835	58.2031	456.586	258.664	84.9783	492.132		152	78	379	280	92	486
AN3508.2	151.656	-0.439178	0.515751	-0.85153	0.394475	0.999496			174.706	72.3808	277.084	118.246	82.2073	185.309		137	97	230	128	89	183
AN3509.2	598.437	0.0536604	0.374699	0.143209	0.886125	0.999496			476.936	352.203	933.652	644.813	575.451	607.57		374	472	775	698	623	600
AN3510.2	91.3053	0.304188	0.31465	0.96675	0.333669	0.999496			71.4128	77.6041	96.377	96.999	127.467	77.9715		56	104	80	105	138	77
AN3511.2	14.255	-1.3033	0.607072	-2.14686	0.0318043	0.999496			17.8532	20.1472	22.8895	12.9332	4.61839	7.08832		14	27	19	14	5	7
AN3512.2	16.7366	-0.78535	0.498438	-1.57562	0.115113	0.999496			17.8532	23.8782	21.6848	12.9332	12.9315	11.1388		14	32	18	14	14	11
AN3513.2	777.146	0.093564	0.172682	0.541829	0.587936	0.999496			724.33	742.462	789.086	857.287	721.392	828.321		568	995	655	928	781	818
AN3514.2	1.047	0.736917	2.45799	0.299805	0.764326	NA			0	0	2.40942	0	1.84735	2.02523		0	0	2	0	2	2
AN3515.2	7.83317	0.251585	0.704243	0.357242	0.720911	0.999496			6.37614	6.71574	8.43299	9.238	10.1605	6.0757		5	9	7	10	11	6
AN3516.2	38.2019	0.0822228	0.376867	0.218174	0.827293	0.999496			30.6055	39.5482	40.9602	30.4854	47.1075	40.5047		24	53	34	33	51	40
AN3517.2	520.852	-0.165064	0.237194	-0.695904	0.486489	0.999496			521.569	517.112	613.199	394.463	480.312	598.457		409	693	509	427	520	591
AN3518.2	982.835	-0.291785	0.263603	-1.10691	0.268332	0.999496			975.55	1072.28	1197.48	741.812	735.247	1174.64		765	1437	994	803	796	1160
AN3519.2	1394.31	-0.187481	0.288627	-0.649561	0.515976	0.999496			1537.93	1321.51	1595.04	929.343	1199.86	1782.21		1206	1771	1324	1006	1299	1760
AN3520.2	4570.97	-0.064598	0.316339	-0.204205	0.838193	0.999496			5711.75	4196.59	4111.68	3970.49	3136.81	6298.48		4479	5624	3413	4298	3396	6220
AN3521.2	1.67769	1.7614	1.86911	0.942375	0.346001	NA			0	0	2.40942	3.6952	0.923677	3.03785		0	0	2	4	1	3
AN3522.2	56.6312	0.691497	0.417588	1.65593	0.0977361	0.999496			29.3303	65.665	33.7319	77.5992	75.7415	57.7192		23	88	28	84	82	57
AN3523.2	1.02911	0.645729	2.58011	0.250272	0.802377	NA			1.27523	0	1.20471	0	3.69471	0		1	0	1	0	4	0
AN3524.2	2306.73	-0.0513192	0.327606	-0.156649	0.875521	0.999496			2070.97	1658.79	3314.16	2218.97	1772.54	2804.95		1624	2223	2751	2402	1919	2770
AN3525.2	79.7697	0.307197	0.349141	0.879866	0.378932	0.999496			51.0092	93.2742	68.6686	76.6754	108.994	79.9968		40	125	57	83	118	79
AN3526.2	504.548	0.39577	0.27009	1.46532	0.142832	0.999496			513.917	402.198	391.531	562.594	435.052	721.996		403	539	325	609	471	713
AN3527.2	1122.27	0.200026	0.328197	0.609471	0.542213	0.999496			997.229	1323.75	811.976	830.496	1644.15	1126.03		782	1774	674	899	1780	1112
AN3528.2	86.9156	0.0447209	0.281252	0.159006	0.873664	0.999496			77.789	102.228	75.8969	92.38	94.2151	78.9842		61	137	63	100	102	78
AN3529.2	244.211	-0.163442	0.339425	-0.481525	0.630143	0.999496			313.706	180.579	280.698	302.083	164.415	223.788		246	242	233	327	178	221
AN3530.2	103.546	0.472092	0.323453	1.45954	0.144417	0.999496			113.495	79.8427	67.4639	118.246	145.017	97.2113		89	107	56	128	157	96
AN3531.2	24.7801	-1.05862	0.497245	-2.12897	0.0332571	0.999496			35.7064	21.6396	43.3696	15.7046	12.0078	20.2523		28	29	36	17	13	20
AN3532.2	0	NA	NA	NA	NA	NA			0	0	0	0	0	0		0	0	0	0	0	0
AN3533.2	0	NA	NA	NA	NA	NA			0	0	0	0	0	0		0	0	0	0	0	0
AN3534.2	0	NA	NA	NA	NA	NA			0	0	0	0	0	0		0	0	0	0	0	0
AN3535.2	0	NA	NA	NA	NA	NA			0	0	0	0	0	0		0	0	0	0	0	0
AN3536.2	4.35823	-1.51033	1.50908	-1.00083	0.316909	NA			2.55046	0	16.866	2.7714	0.923677	3.03785		2	0	14	3	1	3
AN3537.2	1.43013	-2.88236	1.91419	-1.50578	0.132123	NA			2.55046	1.49239	3.61414	0.9238	0	0		2	2	3	1	0	0
AN3538.2	3.3672	-0.685419	1.32698	-0.516527	0.605486	NA			3.82569	1.49239	7.22827	4.619	0	3.03785		3	2	6	5	0	3
AN3539.2	0.336904	-1.94274	4.04513	-0.480267	0.631038	NA			1.27523	0.746193	0	0	0	0		1	1	0	0	0	0
AN3540.2	0.401571	-2.17504	4.02495	-0.540389	0.588929	NA			0	0	2.40942	0	0	0		0	0	2	0	0	0
AN3541.2	90.9605	-0.349359	0.409771	-0.852573	0.393896	0.999496			95.6422	58.9493	151.794	69.285	73.8942	96.1987		75	79	126	75	80	95
AN3542.2	73.4352	-0.142466	0.316175	-0.450592	0.652283	0.999496			87.9908	66.4112	77.1016	61.8946	59.1154	88.0977		69	89	64	67	64	87
AN3543.2	226.31	0.207604	0.260625	0.796564	0.425704	0.999496			195.11	215.65	219.258	191.227	305.737	230.877		153	289	182	207	331	228
AN3544.2	0.354732	-0.138711	4.03845	-0.0343475	0.9726	NA			0	0	1.20471	0	0.923677	0		0	0	1	0	1	0
AN3545.2	2.34186	0.368457	1.56196	0.235894	0.813515	NA			5.10092	0	1.20471	2.7714	0.923677	4.05047		4	0	1	3	1	4
AN3546.2	1173.75	0.124827	0.20558	0.607195	0.543722	0.999496			1077.57	1184.96	1105.93	995.857	1390.13	1288.05		845	1588	918	1078	1505	1272
AN3547.2	1022.54	-0.106618	0.191453	-0.556887	0.577605	0.999496			1036.76	937.965	1207.12	1055.9	906.128	991.352		813	1257	1002	1143	981	979
AN3548.2	1.32925	-2.74806	2.08381	-1.31877	0.187247	NA			5.10092	0.746193	1.20471	0	0.923677	0		4	1	1	0	1	0
AN3549.2	0.153967	0.825809	4.08047	0.202381	0.839619	NA			0	0	0	0.9238	0	0		0	0	0	1	0	0
AN3550.2	0	NA	NA	NA	NA	NA			0	0	0	0	0	0		0	0	0	0	0	0
AN3551.2	8.31846	1.09409	0.960754	1.13878	0.254794	0.999496			6.37614	1.49239	8.43299	8.3142	21.2446	4.05047		5	2	7	9	23	4
AN3552.2	44.6976	1.10373	0.574708	1.92051	0.0547936	0.999496			28.055	45.5178	10.8424	50.809	91.4441	41.5173		22	61	9	55	99	41
AN3553.2	3.77501	2.4979	1.39945	1.78492	0.0742748	NA			0	2.98477	0	9.238	7.38942	3.03785		0	4	0	10	8	3
AN3554.2	3.31084	0.109084	1.08417	0.100615	0.919856	NA			2.55046	4.47716	2.40942	5.5428	1.84735	3.03785		2	6	2	6	2	3
AN3555.2	399.619	0.267516	0.664957	0.402306	0.687459	0.999496			274.174	678.29	134.928	350.12	807.294	152.905		215	909	112	379	874	151
AN3556.2	0.278332	-0.134406	4.08025	-0.0329407	0.973722	NA			0	0.746193	0	0.9238	0	0		0	1	0	1	0	0
AN3557.2	2.61018	1.96621	1.44107	1.36441	0.172439	NA			2.55046	0.746193	0	6.4666	1.84735	4.05047		2	1	0	7	2	4
AN3558.2	0.278312	-0.134406	4.08025	-0.0329407	0.973722	NA			0	0.746193	0	0	0.923677	0		0	1	0	0	1	0
AN3559.2	603.467	0.0849442	0.253471	0.335124	0.737532	0.999496			698.825	638.742	419.24	599.546	644.727	619.722		548	856	348	649	698	612
AN3560.2	3.71284	-0.0389099	2.51267	-0.0154855	0.987645	NA			0	11.1929	0	0	11.0841	0		0	15	0	0	12	0
AN3561.2	0.556644	0.12912	2.90018	0.0445214	0.964489	NA			0	1.49239	0	0.9238	0.923677	0		0	2	0	1	1	0
AN3562.2	1.50119	-0.557228	1.96842	-0.283084	0.777112	NA			0	5.22335	0	0.9238	1.84735	1.01262		0	7	0	1	2	1
AN3563.2	11.314	-2.46481	3.44815	-0.714821	0.47472	0.999496			0	57.4569	0	0	7.38942	3.03785		0	77	0	0	8	3
AN3564.2	24.3844	0.380581	0.519124	0.733122	0.463484	0.999496			19.1284	30.5939	13.2518	22.1712	37.8708	23.2902		15	41	11	24	41	23
AN3565.2	58.6152	0.286376	0.407434	0.702876	0.482133	0.999496			62.4862	49.2488	46.9838	45.2662	96.0625	51.6435		49	66	39	49	104	51
AN3566.2	2808.23	0.0188572	0.1672	0.112782	0.910203	0.999496			2982.76	2531.83	2856.37	3029.14	2814.45	2634.83		2339	3393	2371	3279	3047	2602
AN3567.2	31.7472	-0.195325	0.545917	-0.357792	0.720499	0.999496			33.156	17.1624	51.8026	31.4092	18.4735	38.4795		26	23	43	34	20	38
AN3568.2	0	NA	NA	NA	NA	NA			0	0	0	0	0	0		0	0	0	0	0	0
AN3569.2	207.199	-0.142361	0.267502	-0.532188	0.594596	0.999496			210.413	246.244	195.163	182.912	248.469	159.994		165	330	162	198	269	158
AN3570.2	96.4036	-2.42716	2.71964	-0.892456	NA	NA			0	486.518	1.20471	4.619	84.0546	2.02523		0	652	1	5	91	2
AN3571.2	31.248	0.475116	2.81196	0.168962	0.865826	0.999496			0	78.3503	0	2.7714	94.2151	12.1514		0	105	0	3	102	12
AN3572.2	0.153946	0.825809	4.08047	0.202381	0.839619	NA			0	0	0	0	0.923677	0		0	0	0	0	1	0
AN3573.2	878.598	-0.145696	0.365528	-0.398592	0.690194	0.999496			813.596	787.98	1167.37	454.51	1003.11	1045.02		638	1056	969	492	1086	1032
AN3574.2	3.55605	0.418841	1.20351	0.348015	0.727829	NA			2.55046	2.98477	3.61414	9.238	0.923677	2.02523		2	4	3	10	1	2
AN3575.2	2.35255	0.587975	1.42699	0.41204	0.68031	NA			2.55046	2.98477	0	0.9238	4.61839	3.03785		2	4	0	1	5	3
AN3576.2	475.494	0.0985252	0.235907	0.417644	0.676207	0.999496			502.44	477.564	397.555	389.844	556.977	528.586		394	640	330	422	603	522
AN3577.2	275.282	-0.0505527	0.230487	-0.21933	0.826393	0.999496			284.376	326.086	228.895	252.197	292.806	267.331		223	437	190	273	317	264
AN3578.2	955.403	-0.0378785	0.185592	-0.204095	0.838279	0.999496			983.202	1061.83	857.755	893.315	902.433	1033.88		771	1423	712	967	977	1021
AN3579.2	937.677	0.081167	0.172013	0.471864	0.637024	0.999496			997.229	870.061	867.393	1039.28	935.685	916.419		782	1166	720	1125	1013	905
AN3580.2	438.498	-0.0957172	0.231683	-0.413138	0.679506	0.999496			439.954	370.858	549.349	460.053	392.563	418.211		345	497	456	498	425	413
AN3581.2	23087.4	-0.813187	1.29239	-0.629213	NA	NA			5640.34	74679	7961.94	8852.78	32124.6	9265.45		4423	100080	6609	9583	34779	9150
AN3582.2	2234.58	0.198274	0.156956	1.26325	0.206501	0.999496			2119.43	2207.99	1915.49	2381.56	2287.95	2495.09		1662	2959	1590	2578	2477	2464
AN3583.2	1191.35	-0.0703373	0.156947	-0.448161	0.654037	0.999496			1137.5	1237.93	1285.43	1118.72	1209.09	1159.45		892	1659	1067	1211	1309	1145
AN3584.2	1030.26	0.213201	0.239165	0.89144	0.372693	0.999496			1109.45	979.752	773.425	1074.38	940.304	1304.25		870	1313	642	1163	1018	1288
AN3585.2	2785.41	0.80799	0.309201	2.61316	0.00897104	0.980335			2193.39	2649.73	1231.22	3528.92	3768.6	3340.62		1720	3551	1022	3820	4080	3299
AN3586.2	525.094	-0.0105051	0.215023	-0.0488556	0.961034	0.999496			522.844	620.833	436.106	552.433	497.862	520.485		410	832	362	598	539	514
AN3587.2	447.004	-0.0158199	0.263029	-0.0601453	0.95204	0.999496			487.137	517.112	343.343	461.9	361.158	511.372		382	693	285	500	391	505
AN3588.2	574.164	0.0488248	0.182493	0.267544	0.78905	0.999496			628.688	556.66	508.389	608.784	586.535	555.927		493	746	422	659	635	549
AN3589.2	503.633	-0.160156	0.185552	-0.863132	0.388065	0.999496			544.523	485.772	565.01	436.958	471.075	518.46		427	651	469	473	510	512
AN3590.2	1222.06	0.0944244	0.274358	0.344165	0.730722	0.999496			1307.11	1173.02	1066.17	866.525	1554.55	1365.01		1025	1572	885	938	1683	1348
AN3591.2	1329.85	0.0121664	0.43557	0.0279322	0.977716	0.999496			1536.65	1884.88	550.553	1193.55	1668.16	1145.27		1205	2526	457	1292	1806	1131
AN3592.2	3859.09	-0.253256	0.293705	-0.86228	0.388533	0.999496			3575.74	3747.38	5268.21	3580.65	4474.29	2508.25		2804	5022	4373	3876	4844	2477
AN3593.2	534.353	-0.108394	0.271482	-0.399266	0.689697	0.999496			465.459	611.879	585.49	419.405	674.285	449.602		365	820	486	454	730	444
AN3594.2	1704.02	0.221021	0.234664	0.941861	0.346264	0.999496			1645.05	1696.1	1379.4	1663.76	1546.24	2293.58		1290	2273	1145	1801	1674	2265
AN3595.2	261.579	-0.454715	0.301398	-1.50869	0.131379	0.999496			266.523	261.914	379.484	286.378	205.056	170.12		209	351	315	310	222	168
AN3596.2	197.559	-0.0501697	0.230097	-0.218037	0.8274	0.999496			211.688	171.624	220.462	184.76	180.117	216.7		166	230	183	200	195	214
AN3597.2	1113.06	-0.228773	0.221815	-1.03137	0.302367	0.999496			1101.8	1087.95	1414.33	1161.22	1049.3	863.763		864	1458	1174	1257	1136	853
AN3598.2	3691.69	-0.150358	0.256465	-0.586271	0.557694	0.999496			4560.22	2920.6	4171.92	3066.09	3242.11	4189.2		3576	3914	3463	3319	3510	4137
AN3599.2	591.131	-0.0186369	0.208442	-0.0894105	0.928756	0.999496			628.688	590.985	565.01	517.328	544.046	700.731		493	792	469	560	589	692
AN3600.2	244.635	-0.452764	0.254926	-1.77606	0.0757229	0.999496			252.495	243.259	352.981	193.074	234.614	191.385		198	326	293	209	254	189
AN3601.2	30.7838	0.161591	0.496983	0.325145	0.745071	0.999496			19.1284	43.2792	24.0942	29.5616	44.3365	24.3028		15	58	20	32	48	24
AN3602.2	2092.4	0.011285	0.190157	0.0593455	0.952677	0.999496			2286.49	2097.55	1868.51	2131.21	1843.66	2326.99		1793	2811	1551	2307	1996	2298
AN3603.2	104.184	-0.316515	0.35233	-0.89835	0.368999	0.999496			90.5413	88.0508	168.66	99.7704	96.0625	82.022		71	118	140	108	104	81
AN3604.2	1946.78	0.041494	0.155024	0.267661	0.78896	0.999496			1910.29	1785.64	2061.26	1915.04	1972.05	2036.37		1498	2393	1711	2073	2135	2011
AN3605.2	187.253	0.0214106	0.288213	0.0742873	0.940782	0.999496			174.706	220.873	161.431	199.541	227.225	139.741		137	296	134	216	246	138
AN3606.2	1084.02	0.239048	0.401457	0.595451	0.551542	0.999496			788.091	1517.01	677.048	1004.17	1678.32	839.46		618	2033	562	1087	1817	829
AN3607.2	111.268	0.015427	0.306002	0.0504148	0.959792	0.999496			121.147	134.315	75.8969	120.094	110.841	105.312		95	180	63	130	120	104
AN3608.2	318.482	0.27467	0.196373	1.39872	0.161898	0.999496			312.431	301.462	250.58	339.959	361.158	345.303		245	404	208	368	391	341
AN3609.2	48.0971	0.581743	0.435013	1.3373	0.181124	0.999496			36.9816	51.4873	26.5037	51.7328	80.3599	41.5173		29	69	22	56	87	41
AN3610.2	3.79284	0.392779	1.3348	0.29426	0.768559	NA			1.27523	3.73097	4.81885	3.6952	9.23677	0		1	5	4	4	10	0
AN3611.2	0.602356	-2.76685	3.98572	-0.694191	0.487562	NA			0	0	3.61414	0	0	0		0	0	3	0	0	0
AN3612.2	1.32777	-0.837983	1.75498	-0.477489	0.633014	NA			0	1.49239	3.61414	0.9238	0.923677	1.01262		0	2	3	1	1	1
AN3613.2	0.278312	-0.134406	4.08025	-0.0329407	0.973722	NA			0	0.746193	0	0	0.923677	0		0	1	0	0	1	0
AN3614.2	0.212538	-1.1005	4.08008	-0.269726	0.787371	NA			1.27523	0	0	0	0	0		1	0	0	0	0	0
AN3615.2	0.461839	2.26659	3.99708	0.567061	0.570673	NA			0	0	0	0	2.77103	0		0	0	0	0	3	0
AN3616.2	924.079	0.0775409	0.22894	0.338695	0.734839	0.999496			900.312	767.087	1031.23	778.764	1079.78	987.302		706	1028	856	843	1169	975
AN3617.2	52.9019	0.20536	0.576463	0.356241	0.72166	0.999496			39.5321	70.1422	37.3461	28.6378	105.299	36.4542		31	94	31	31	114	36
AN3618.2	73.1703	-0.124466	0.30144	-0.412905	0.679676	0.999496			68.8624	85.066	74.6922	63.7422	85.902	60.757		54	114	62	69	93	60
AN3619.2	742.621	0.184934	0.17192	1.0757	0.282063	0.999496			663.119	761.863	658.978	767.678	766.652	837.435		520	1021	547	831	830	827
AN3620.2	244.091	-0.0325488	0.21586	-0.150787	0.880144	0.999496			247.394	229.828	263.832	213.398	276.18	233.915		194	308	219	231	299	231
AN3621.2	599.141	0.031349	0.189331	0.165578	0.868489	0.999496			660.569	510.396	608.38	610.632	611.474	593.394		518	684	505	661	662	586
AN3622.2	784.206	-0.0582023	0.249309	-0.233455	0.815408	0.999496			695	676.797	1028.82	704.86	738.018	861.737		545	907	854	763	799	851
AN3623.2	745.883	0.114368	0.192655	0.593639	0.552753	0.999496			832.724	682.021	634.883	798.163	741.713	785.791		653	914	527	864	803	776
AN3624.2	706.522	0.0627358	0.247916	0.253052	0.800228	0.999496			621.036	895.432	555.372	698.393	750.95	717.946		487	1200	461	756	813	709
AN3625.2	509.503	0.0882877	0.236137	0.373884	0.708491	0.999496			524.119	536.513	420.445	504.395	439.67	631.873		411	719	349	546	476	624
AN3626.2	820.185	-0.463282	0.242207	-1.91275	0.0557804	0.999496			756.211	893.94	1202.3	662.365	749.102	657.189		593	1198	998	717	811	649
AN3627.2	105.409	0.00441384	0.541268	0.00815464	0.993494	0.999496			86.7156	175.355	53.0073	91.4562	167.186	58.7318		68	235	44	99	181	58
AN3628.2	1811.4	-0.221323	0.182972	-1.20961	0.22643	0.999496			1877.14	1969.2	2003.44	1570.46	1512.06	1936.12		1472	2639	1663	1700	1637	1912
AN3629.2	784.748	0.0985852	0.188175	0.523901	0.600347	0.999496			746.009	860.361	666.206	854.515	781.431	799.968		585	1153	553	925	846	790
AN3630.2	169.787	0.117024	0.238222	0.491238	0.623258	0.999496			173.431	182.071	132.518	181.065	165.338	184.296		136	244	110	196	179	182
AN3631.2	1.07712	0.38649	2.07618	0.186154	0.852324	NA			1.27523	1.49239	0	2.7714	0.923677	0		1	2	0	3	1	0
AN3632.2	410.521	0.0325428	0.405377	0.080278	0.936016	0.999496			424.651	587.254	204.801	334.416	382.402	529.599		333	787	170	362	414	523
AN3633.2	25.3439	0.677092	0.43038	1.57324	0.115662	0.999496			17.8532	20.1472	20.4801	32.333	36.9471	24.3028		14	27	17	35	40	24
AN3634.2	965.449	-0.0431347	0.269746	-0.159909	0.872953	0.999496			1143.88	785.742	1010.75	882.229	762.034	1208.05		897	1053	839	955	825	1193
AN3635.2	434.358	-0.332195	0.358704	-0.926096	0.354396	0.999496			390.22	342.503	720.418	477.605	378.708	296.697		306	459	598	517	410	293
AN3636.2	1944.25	-0.162098	0.175661	-0.922789	0.356117	0.999496			1827.4	2139.34	2192.58	1782.93	1726.35	1996.88		1433	2867	1820	1930	1869	1972
AN3637.2	201.653	0.0532323	0.296014	0.17983	0.857286	0.999496			192.56	242.513	157.817	154.275	242.003	220.751		151	325	131	167	262	218
AN3638.2	166.523	-0.354058	0.344999	-1.02626	0.30477	0.999496			137.725	188.787	233.714	110.856	126.544	201.511		108	253	194	120	137	199
AN3639.2	1307.37	0.0157521	0.434596	0.0362455	0.971087	0.999496			1775.12	1585.66	539.711	1368.15	1561.94	1013.63		1392	2125	448	1481	1691	1001
AN3640.2	131.554	-0.0833018	0.287269	-0.289978	0.771833	0.999496			105.844	170.132	128.904	110.856	134.857	138.729		83	228	107	120	146	137
AN3641.2	64.2004	-0.308389	0.601042	-0.513091	0.607888	0.999496			53.5596	133.569	25.299	49.8852	80.3599	42.5299		42	179	21	54	87	42
AN3642.2	711.475	0.0399063	0.224407	0.177829	0.858857	0.999496			818.697	646.95	639.702	666.984	642.879	853.637		642	867	531	722	696	843
AN3643.2	856.266	-0.20636	0.164655	-1.25329	0.210101	0.999496			904.137	967.813	879.44	749.202	782.355	854.649		709	1297	730	811	847	844
AN3644.2	944.26	-0.118192	0.211614	-0.558528	0.576484	0.999496			1003.61	854.391	1091.47	777.84	903.357	1034.9		787	1145	906	842	978	1022
AN3645.2	294.754	-0.1082	0.205298	-0.527037	0.598168	0.999496			292.027	273.107	352.981	282.683	277.103	290.621		229	366	293	306	300	287
AN3646.2	570.392	0.0285676	0.199731	0.14303	0.886266	0.999496			543.248	585.762	565.01	524.719	677.056	526.561		426	785	469	568	733	520
AN3647.2	1620.46	-0.0394724	0.181188	-0.217854	0.827543	0.999496			1605.51	1445.38	1878.15	1624.04	1607.2	1562.47		1259	1937	1559	1758	1740	1543
AN3648.2	2105.91	-0.0293856	0.181333	-0.162053	0.871264	0.999496			2090.1	1978.16	2314.25	2115.5	1841.81	2295.6		1639	2651	1921	2290	1994	2267
AN3649.2	977.165	-0.209447	0.2835	-0.738791	0.460034	0.999496			879.908	821.559	1443.25	994.009	917.212	807.056		690	1101	1198	1076	993	797
AN3650.2	796.13	0.152682	0.185193	0.824448	0.409685	0.999496			758.761	831.259	671.025	870.22	767.576	877.939		595	1114	557	942	831	867
AN3651.2	382.639	0.00279282	0.173764	0.0160725	0.987177	0.999496			402.972	362.65	381.894	393.539	385.173	369.605		316	486	317	426	417	365
AN3652.2	129.15	-0.016766	0.252518	-0.0663955	0.947063	0.999496			132.624	115.66	142.156	141.341	135.781	107.337		104	155	118	153	147	106
AN3653.2	282.09	0.0802855	0.26342	0.304781	0.760533	0.999496			255.046	298.477	268.651	340.882	211.522	317.962		200	400	223	369	229	314
AN3654.2	180.256	0.145737	0.218938	0.665654	0.505632	0.999496			167.055	179.833	166.25	214.322	171.804	182.271		131	241	138	232	186	180
AN3655.2	724.613	-0.171538	0.205854	-0.833302	0.404674	0.999496			808.495	747.686	746.922	775.992	559.749	708.832		634	1002	620	840	606	700
AN3656.2	254.832	-0.161096	0.23905	-0.673902	0.500374	0.999496			272.899	231.32	303.587	198.617	262.324	260.243		214	310	252	215	284	257
AN3657.2	517.101	-0.374811	0.328159	-1.14216	0.253386	0.999496			438.679	495.472	818	536.728	477.541	336.189		344	664	679	581	517	332
AN3658.2	76.5926	-0.081155	0.396841	-0.204503	0.837961	0.999496			52.2844	64.9188	119.267	60.9708	83.131	78.9842		41	87	99	66	90	78
AN3659.2	781.607	0.0696329	0.291189	0.239133	0.811002	0.999496			790.642	685.752	811.976	642.965	637.337	1120.97		620	919	674	696	690	1107
AN3660.2	752.239	-0.024441	0.191531	-0.127608	0.898459	0.999496			700.101	726.792	849.322	832.344	711.232	693.643		549	974	705	901	770	685
AN3661.2	201.651	0.190714	0.235524	0.809743	0.418088	0.999496			190.009	196.249	178.297	188.455	197.667	259.23		149	263	148	204	214	256
AN3662.2	197.986	-0.0682211	0.227318	-0.300113	0.764091	0.999496			220.615	208.934	178.297	212.474	168.109	199.486		173	280	148	230	182	197
AN3663.2	101.076	-0.411653	0.323733	-1.27158	0.203521	0.999496			108.394	90.2894	148.18	107.161	78.5126	73.9211		85	121	123	116	85	73
AN3664.2	1729.65	-0.0434195	0.239131	-0.181572	0.855919	0.999496			1865.66	2059.49	1340.84	1520.58	1676.47	1914.86		1463	2760	1113	1646	1815	1891
AN3665.2	1921.66	-0.279034	0.334374	-0.834499	0.404	0.999496			2461.19	2448.26	1410.72	1392.17	1429.85	2387.75		1930	3281	1171	1507	1548	2358
AN3666.2	200.086	0.163782	0.241106	0.679297	0.49695	0.999496			181.083	203.711	180.707	190.303	187.507	257.205		142	273	150	206	203	254
AN3667.2	73.3578	-0.19055	0.302326	-0.63028	0.528511	0.999496			79.0642	80.5889	74.6922	52.6566	71.1232	82.022		62	108	62	57	77	81
AN3668.2	469.955	-0.173961	0.243301	-0.715004	0.474607	0.999496			469.284	497.711	527.664	524.719	332.524	467.829		368	667	438	568	360	462
AN3669.2	580.043	0.00206057	0.16869	0.0122151	0.990254	0.999496			621.036	541.736	577.057	602.318	579.146	558.965		487	726	479	652	627	552
AN3670.2	376.852	0.0538181	0.256888	0.2095	0.834058	0.999496			448.881	309.67	351.776	307.625	413.807	429.35		352	415	292	333	448	424
AN3671.2	539.917	0.0888463	0.187522	0.47379	0.635649	0.999496			566.202	496.965	507.184	493.309	576.375	599.47		444	666	421	534	624	592
AN3672.2	47.0958	0.186351	0.516731	0.360635	0.718372	0.999496			38.2569	65.665	27.7084	66.5136	59.1154	25.3154		30	88	23	72	64	25
AN3673.2	475.053	-0.0817713	0.239576	-0.341317	0.732865	0.999496			596.807	379.812	490.318	487.767	436.899	458.716		468	509	407	528	473	453
AN3674.2	2670.16	-0.919532	0.423799	-2.16974	0.0300269	0.999496			2318.37	2157.99	6004.29	1459.6	2167.87	1912.83		1818	2892	4984	1580	2347	1889
AN3675.2	6199.11	-0.259532	0.232754	-1.11504	0.264831	0.999496			6211.64	5890.45	8164.33	6562.68	5632.58	4732.97		4871	7894	6777	7104	6098	4674
AN3676.2	69.1275	-0.496213	0.382993	-1.29562	0.195107	0.999496			68.8624	63.4264	110.834	75.7516	45.2602	50.6309		54	85	92	82	49	50
AN3677.2	185.286	-0.293275	0.344517	-0.851263	0.394623	0.999496			168.33	176.848	267.446	193.074	197.667	108.35		132	237	222	209	214	107
AN3678.2	759.985	-0.141417	0.151602	-0.932815	0.350915	0.999496			770.238	804.396	816.795	727.031	720.468	720.984		604	1078	678	787	780	712
AN3679.2	23.529	0.179273	0.474901	0.377496	0.705805	0.999496			14.0275	20.8934	31.3225	25.8664	26.7866	22.2776		11	28	26	28	29	22
AN3680.2	71.1311	0.131925	0.293115	0.450081	0.652652	0.999496			75.2385	69.396	59.0309	67.4374	86.8257	68.858		59	93	49	73	94	68
AN3681.2	186.327	0.0217815	0.571678	0.038101	0.969607	0.999496			300.954	198.487	55.4168	263.283	188.43	111.388		236	266	46	285	204	110
AN3682.2	1036.05	0.0691135	0.22063	0.313255	0.754087	0.999496			1141.33	1049.15	843.299	1110.41	1174.92	897.179		895	1406	700	1202	1272	886
AN3683.2	507.292	0.197563	0.184818	1.06896	0.285088	0.999496			425.926	514.873	475.861	525.642	518.183	583.268		334	690	395	569	561	576
AN3684.2	306.213	-0.0213751	0.229869	-0.0929884	0.925913	0.999496			276.725	299.224	349.367	273.445	278.027	360.492		217	401	290	296	301	356
AN3685.2	1151.72	-0.192554	0.217107	-0.886909	0.375128	0.999496			1245.9	1043.18	1397.47	1234.2	1053.92	935.659		977	1398	1160	1336	1141	924
AN3686.2	289.496	-0.0915769	0.281425	-0.325405	0.744875	0.999496			290.752	358.919	245.761	335.34	295.577	210.624		228	481	204	363	320	208
AN3687.2	1116.62	0.0316875	0.179814	0.176224	0.860118	0.999496			1054.61	1190.18	1067.37	1220.34	996.648	1170.59		827	1595	886	1321	1079	1156
AN3688.2	883.855	0.0162527	0.233248	0.0696801	0.944448	0.999496			803.394	1055.12	777.039	906.248	1016.05	745.286		630	1414	645	981	1100	736
AN3689.2	1445.19	0.176222	0.22566	0.78092	0.43485	0.999496			1432.08	1496.12	1142.07	1407.87	1354.11	1838.91		1123	2005	948	1524	1466	1816
AN3690.2	522.797	-0.187502	0.414051	-0.452847	0.650659	0.999496			348.137	394.736	927.628	503.471	380.555	582.255		273	529	770	545	412	575
AN3691.2	427.075	0.0127128	0.199652	0.0636746	0.949229	0.999496			415.725	401.452	458.995	488.69	413.807	383.782		326	538	381	529	448	379
AN3692.2	647.609	-0.123406	0.248613	-0.496379	0.619627	0.999496			800.844	662.62	562.601	719.64	496.938	643.012		628	888	467	779	538	635
AN3693.2	460.822	-0.105785	0.197425	-0.535825	0.592079	0.999496			455.257	462.64	515.617	502.547	435.976	392.896		357	620	428	544	472	388
AN3694.2	33.1973	-0.025839	0.367223	-0.0703633	0.943904	0.999496			34.4312	33.5787	32.5272	37.8758	31.405	29.3659		27	45	27	41	34	29
AN3695.2	942.954	-0.114069	0.218144	-0.522906	0.60104	0.999496			842.926	934.234	1163.75	1028.19	856.249	832.372		661	1252	966	1113	927	822
AN3696.2	2118.93	0.165737	0.211532	0.783506	0.43333	0.999496			2183.19	2101.28	1707.08	2151.53	1960.97	2609.52		1712	2816	1417	2329	2123	2577
AN3697.2	12.214	0.451605	0.637111	0.708833	0.478428	0.999496			6.37614	13.4315	10.8424	10.1618	20.3209	12.1514		5	18	9	11	22	12
AN3698.2	1.12391	-0.511639	1.81047	-0.282601	0.777483	NA			1.27523	1.49239	1.20471	0.9238	1.84735	0		1	2	1	1	2	0
AN3699.2	22.9213	0.0426156	0.635844	0.0670222	0.946564	0.999496			35.7064	22.3858	9.6377	16.6284	15.7025	37.4668		28	30	8	18	17	37
AN3700.2	0.124366	-1.09619	4.08025	-0.268657	0.788194	NA			0	0.746193	0	0	0	0		0	1	0	0	0	0
AN3701.2	437.443	-0.0354476	0.269085	-0.131734	0.895195	0.999496			378.743	380.559	569.829	467.443	475.694	352.391		297	510	473	506	515	348
AN3702.2	2271.9	-0.354103	0.267072	-1.32587	0.184882	0.999496			2045.47	2306.48	3296.09	1731.2	1859.36	2392.82		1604	3091	2736	1874	2013	2363
AN3703.2	76.3412	0.14921	0.281051	0.5309	0.595488	0.999496			72.688	79.0965	65.0545	92.38	73.8942	74.9337		57	106	54	100	80	74
AN3704.2	160.721	0.244388	0.292692	0.834966	0.403737	0.999496			172.156	133.569	136.132	126.561	210.598	185.309		135	179	113	137	228	183
AN3705.2	711.231	-0.118412	0.185814	-0.637264	0.523953	0.999496			794.468	682.021	745.717	751.973	682.598	610.608		623	914	619	814	739	603
AN3706.2	14027.9	-0.173656	0.176338	-0.984788	0.324728	0.999496			14501.9	13974.7	16137.1	13466.2	11628.2	14459.2		11372	18728	13395	14577	12589	14279
AN3707.2	737.592	0.15072	0.357871	0.421158	0.673639	0.999496			766.413	769.325	561.396	490.538	1167.53	670.353		601	1031	466	531	1264	662
AN3708.2	2232.59	0.00176697	0.245368	0.0072013	0.994254	0.999496			2258.43	1728.18	2708.19	1893.79	2439.43	2367.5		1771	2316	2248	2050	2641	2338
AN3709.2	1216.45	-0.202927	0.261137	-0.77709	0.437105	0.999496			1273.95	1040.94	1591.42	1227.73	886.73	1277.92		999	1395	1321	1329	960	1262
AN3710.2	262.976	0.0966989	0.235788	0.41011	0.681725	0.999496			214.238	246.99	301.178	270.673	242.003	302.773		168	331	250	293	262	299
AN3711.2	567.75	-0.0246175	0.192967	-0.127574	0.898486	0.999496			576.403	517.112	625.246	626.337	544.97	516.435		452	693	519	678	590	510
AN3712.2	1811.37	-0.104222	0.226328	-0.460491	0.645164	0.999496			1808.27	1668.49	2154.03	1394.94	1897.23	1945.24		1418	2236	1788	1510	2054	1921
AN3713.2	2.34625	0.154709	1.43061	0.108142	0.913883	NA			0	2.98477	3.61414	1.8476	4.61839	1.01262		0	4	3	2	5	1
AN3714.2	101.515	-0.450089	0.294549	-1.52806	0.126498	0.999496			108.394	140.284	102.401	75.7516	105.299	76.9589		85	188	85	82	114	76
AN3715.2	1034.24	-0.10857	0.18415	-0.589572	0.555478	0.999496			1118.38	964.828	1137.25	1106.71	916.288	961.987		877	1293	944	1198	992	950
AN3716.2	2243.12	0.0218178	0.190369	0.114608	0.908756	0.999496			2239.3	1996.81	2443.16	2386.18	1960.97	2432.31		1756	2676	2028	2583	2123	2402
AN3717.2	49.5156	0.0805615	0.39825	0.202289	0.839691	0.999496			48.4587	37.3097	59.0309	33.2568	57.268	61.7697		38	50	49	36	62	61
AN3718.2	2941.04	-0.0989228	0.194806	-0.5078	0.611593	0.999496			3402.31	2863.89	2859.99	3267.48	2543.81	2708.75		2668	3838	2374	3537	2754	2675
AN3719.2	2996.02	0.162489	0.203574	0.798181	0.424765	0.999496			2813.16	3274.3	2393.76	2944.15	3510.9	3039.88		2206	4388	1987	3187	3801	3002
AN3720.2	2971.84	-0.0616709	0.167554	-0.368065	0.712825	0.999496			3249.28	3134.01	2722.65	3039.3	2977.01	2708.75		2548	4200	2260	3290	3223	2675
AN3721.2	907.407	0.0426558	0.276011	0.154544	0.877181	0.999496			951.321	667.843	1063.76	740.888	899.662	1120.97		746	895	883	802	974	1107
AN3722.2	108.178	0.106178	0.300935	0.352827	0.724218	0.999496			98.1926	79.0965	136.132	109.932	106.223	119.489		77	106	113	119	115	118
AN3723.2	1127.18	-0.171779	0.221526	-0.775434	0.438083	0.999496			1276.5	1021.54	1285.43	1167.68	863.638	1148.31		1001	1369	1067	1264	935	1134
AN3724.2	125.561	0.126386	0.281842	0.448427	0.653845	0.999496			119.872	120.883	119.267	141.341	96.0625	155.943		94	162	99	153	104	154
AN3725.2	142.878	0.267288	0.229435	1.16498	0.244025	0.999496			119.872	135.061	133.723	169.055	138.552	161.006		94	181	111	183	150	159
AN3726.2	956.669	-0.0344926	0.220232	-0.15662	0.875545	0.999496			944.945	843.198	1116.77	831.42	896.891	1106.79		741	1130	927	900	971	1093
AN3727.2	41.8252	0.399732	0.380183	1.05142	0.293066	0.999496			28.055	34.3249	45.7791	42.4948	41.5655	58.7318		22	46	38	46	45	58
AN3728.2	1044.56	-0.13162	0.203404	-0.647089	0.517574	0.999496			987.027	1002.14	1287.84	1072.53	905.204	1012.62		774	1343	1069	1161	980	1000
AN3729.2	12281.6	-0.123337	0.152269	-0.809997	0.417942	0.999496			11673.4	13600.9	13143.4	11775.7	12050.3	11445.6		9154	18227	10910	12747	13046	11303
AN3730.2	339.371	0.017502	0.344805	0.0507591	0.959517	0.999496			278	259.675	474.657	258.664	318.669	446.564		218	348	394	280	345	441
AN3731.2	692.464	-0.0243979	0.178573	-0.136627	0.891326	0.999496			726.88	648.442	720.418	624.489	750.026	684.529		570	869	598	676	812	676
AN3732.2	580.362	0.000575298	0.166302	0.00345936	0.99724	0.999712			568.752	576.807	595.128	602.318	536.657	602.507		446	773	494	652	581	595
AN3733.2	486.591	0.0549121	0.195074	0.281494	0.778332	0.999496			494.789	440.254	497.546	523.795	429.51	533.649		388	590	413	567	465	527
AN3734.2	575.64	-0.153466	0.190619	-0.805089	0.420768	0.999496			636.339	640.98	540.916	591.232	490.473	553.902		499	859	449	640	531	547
AN3735.2	705.698	-0.188516	0.194405	-0.969706	0.332193	0.999496			696.275	719.33	839.684	586.613	663.2	729.085		546	964	697	635	718	720
AN3736.2	113.406	-0.482425	0.451591	-1.06828	0.285395	0.999496			127.523	86.5584	183.116	130.256	104.376	48.6056		100	116	152	141	113	48
AN3737.2	375.143	0.102944	0.196435	0.524061	0.600236	0.999496			369.816	346.234	369.847	431.415	395.334	338.214		290	464	307	467	428	334
AN3738.2	417.599	-0.405242	0.19279	-2.10199	0.0355542	0.999496			493.514	419.361	515.617	374.139	334.371	368.593		387	562	428	405	362	364
AN3739.2	3220.24	-0.0131139	0.151565	-0.0865233	0.93105	0.999496			3240.36	3343.69	3120.2	3055.01	3455.48	3106.71		2541	4481	2590	3307	3741	3068
AN3740.2	76.293	-0.339449	0.36306	-0.934967	0.349806	0.999496			70.1376	114.914	69.8733	57.2756	86.8257	58.7318		55	154	58	62	94	58
AN3741.2	152.337	0.393553	0.472125	0.833577	0.40452	0.999496			123.697	182.817	87.944	94.2276	283.569	141.766		97	245	73	102	307	140
AN3742.2	13.7642	0.237453	0.533681	0.444935	0.656367	0.999496			14.0275	11.9391	12.0471	16.6284	14.7788	13.164		11	16	10	18	16	13
AN3743.2	498.388	0.0237973	0.247575	0.0961218	0.923424	0.999496			493.514	555.914	432.492	426.796	450.755	630.861		387	745	359	462	488	623
AN3744.2	878.058	-0.398188	0.293297	-1.35763	0.174582	0.999496			872.257	784.249	1339.64	933.038	689.063	650.1		684	1051	1112	1010	746	642
AN3745.2	279.579	-0.659547	0.700621	-0.941374	0.346513	0.999496			179.807	179.086	668.615	332.568	268.79	48.6056		141	240	555	360	291	48
AN3746.2	792.993	-0.0336899	0.211198	-0.159518	0.873261	0.999496			771.514	803.65	831.251	744.583	663.2	943.759		605	1077	690	806	718	932
AN3747.2	637.147	-0.146119	0.229933	-0.635483	0.525113	0.999496			580.229	588.747	839.684	581.994	590.23	641.999		455	789	697	630	639	634
AN3748.2	1071.35	-0.193073	0.2082	-0.927346	0.353747	0.999496			1101.8	961.843	1366.14	968.143	979.098	1051.1		864	1289	1134	1048	1060	1038
AN3749.2	451.28	-0.00998948	0.207307	-0.0481868	0.961567	0.999496			424.651	430.554	503.57	497.928	385.173	465.804		333	577	418	539	417	460
AN3750.2	13.787	-0.0217567	0.568322	-0.0382824	0.969463	0.999496			17.8532	14.1777	9.6377	10.1618	15.7025	15.1893		14	19	8	11	17	15
AN3751.2	446.565	0.301021	0.326997	0.920564	0.357278	0.999496			433.578	327.579	439.72	478.529	320.516	679.466		340	439	365	518	347	671
AN3752.2	1113.07	-0.150292	0.19967	-0.752703	0.451628	0.999496			1052.06	1177.49	1283.02	967.219	975.403	1223.24		825	1578	1065	1047	1056	1208
AN3753.2	228.513	-0.0937321	0.225723	-0.415254	0.677956	0.999496			191.284	262.66	252.99	227.255	216.141	220.751		150	352	210	246	234	218
AN3754.2	2026.96	0.129585	0.192551	0.672993	0.500952	0.999496			2022.51	2146.05	1638.41	1937.21	2202.97	2214.59		1586	2876	1360	2097	2385	2187
AN3755.2	556.849	0.0607291	0.213753	0.284108	0.776327	0.999496			572.578	564.868	497.546	469.291	584.688	652.126		449	757	413	508	633	644
AN3756.2	2032.97	0.0819693	0.144724	0.566382	0.571134	0.999496			1894.99	1976.67	2054.03	2109.96	2142.01	2020.17		1486	2649	1705	2284	2319	1995
AN3757.2	413.883	0.118431	0.279613	0.423553	0.671892	0.999496			436.128	347.726	407.193	345.501	368.547	578.205		342	466	338	374	399	571
AN3758.2	234.851	-0.200768	0.202172	-0.993056	0.320683	0.999496			238.468	233.559	281.903	218.017	213.369	223.788		187	313	234	236	231	221
AN3759.2	265.948	0.293088	0.210288	1.39375	0.163393	0.999496			224.44	223.112	269.856	276.216	278.027	324.038		176	299	224	299	301	320
AN3760.2	428.622	-0.234891	0.349489	-0.672098	0.501521	0.999496			372.367	405.183	613.199	508.09	425.815	247.079		292	543	509	550	461	244
AN3761.2	484.744	-0.0747109	0.188062	-0.397267	0.69117	0.999496			499.89	454.432	538.506	500.7	488.625	426.312		392	609	447	542	529	421
AN3762.2	10.8411	-0.072446	0.668382	-0.10839	0.913686	0.999496			6.37614	11.1929	15.6613	8.3142	8.3131	15.1893		5	15	13	9	9	15
AN3763.2	467.961	-0.411019	0.392205	-1.04797	0.294652	0.999496			350.688	411.153	840.889	299.311	405.494	500.233		275	551	698	324	439	494
AN3764.2	37.4523	0.544123	0.452538	1.20238	0.229216	0.999496			34.4312	32.8325	24.0942	31.4092	66.5048	35.4416		27	44	20	34	72	35
AN3765.2	111.447	0.19204	0.289106	0.664254	0.506528	0.999496			116.046	106.706	89.1487	102.542	104.376	149.867		91	143	74	111	113	148
AN3766.2	955.576	-0.0604704	0.176033	-0.343518	0.731209	0.999496			956.422	907.371	1063.76	1022.65	883.036	900.217		750	1216	883	1107	956	889
AN3767.2	1398.42	0.0789142	0.247988	0.318218	0.75032	0.999496			1508.6	1579.69	991.478	1308.1	1564.71	1437.92		1183	2117	823	1416	1694	1420
AN3768.2	320.108	0.186097	0.237689	0.782943	0.433661	0.999496			306.055	337.279	254.194	307.625	309.432	406.06		240	452	211	333	335	401
AN3769.2	5.34771	0.378615	0.863046	0.438696	0.660882	NA			6.37614	2.98477	4.81885	6.4666	7.38942	4.05047		5	4	4	7	8	4
AN3770.2	160.367	-0.0738956	0.260095	-0.28411	0.776326	0.999496			128.798	179.833	184.321	171.827	160.72	136.703		101	241	153	186	174	135
AN3771.2	348.268	-0.369046	0.237172	-1.55603	0.119702	0.999496			405.523	305.939	467.428	306.702	310.356	293.659		318	410	388	332	336	290
AN3772.2	919.311	-0.0734622	0.162237	-0.452807	0.650688	0.999496			992.128	924.534	911.967	907.172	947.693	832.372		778	1239	757	982	1026	822
AN3773.2	279.906	-0.461214	0.535624	-0.861078	0.389195	0.999496			242.293	135.807	595.128	235.569	149.636	321		190	182	494	255	162	317
AN3774.2	7.62823	0.123522	0.702864	0.175741	0.860498	0.999496			7.65137	5.96955	8.43299	7.3904	9.23677	7.08832		6	8	7	8	10	7
AN3775.2	0.124366	-1.09619	4.08025	-0.268657	0.788194	NA			0	0.746193	0	0	0	0		0	1	0	0	0	0
AN3776.2	3.66969	0.285024	1.07542	0.265035	0.790983	NA			1.27523	5.96955	2.40942	2.7714	5.54206	4.05047		1	8	2	3	6	4
AN3777.2	47.7334	0.456704	0.456897	0.999578	0.317515	0.999496			34.4312	38.0559	48.1885	28.6378	59.1154	77.9715		27	51	40	31	64	77
AN3778.2	879.088	-0.169702	0.254133	-0.667771	0.50428	0.999496			766.413	1082.73	942.085	637.422	947.693	898.192		601	1451	782	690	1026	887
AN3779.2	243.142	-0.234433	0.243492	-0.962797	0.335649	0.999496			251.22	238.782	298.769	215.245	187.507	267.331		197	320	248	233	203	264
AN3780.2	0.967512	0.906953	2.1982	0.412589	0.679908	NA			1.27523	0.746193	0	0	2.77103	1.01262		1	1	0	0	3	1
AN3781.2	2.94593	1.43363	1.68832	0.849145	0.395801	NA			0	4.47716	0	0.9238	9.23677	3.03785		0	6	0	1	10	3
AN3782.2	0.432279	0.727375	3.09795	0.234792	0.81437	NA			0	0.746193	0	0.9238	0.923677	0		0	1	0	1	1	0
AN3783.2	0.974124	-0.161494	2.49271	-0.0647864	0.948344	NA			0	2.98477	0	0	1.84735	1.01262		0	4	0	0	2	1
AN3784.2	162.867	0.106517	0.214321	0.496996	0.619192	0.999496			155.578	151.477	163.841	184.76	162.567	158.981		122	203	136	200	176	157
AN3785.2	543.76	0.0165045	0.19464	0.0847949	0.932424	0.999496			578.954	567.853	474.657	549.661	496.015	595.419		454	761	394	595	537	588
AN3786.2	3.91483	0.553109	1.03724	0.533253	0.593859	NA			1.27523	4.47716	3.61414	3.6952	7.38942	3.03785		1	6	3	4	8	3
AN3787.2	1229.75	0.404122	0.192435	2.10004	0.0357255	0.999496			1052.06	1220.03	902.329	1447.6	1397.52	1358.93		825	1635	749	1567	1513	1342
AN3788.2	75.9105	0.0140979	0.355907	0.0396114	0.968403	0.999496			71.4128	66.4112	89.1487	105.313	56.3443	66.8328		56	89	74	114	61	66
AN3789.2	561.443	-0.0901987	0.254209	-0.354821	0.722724	0.999496			544.523	666.351	525.255	409.244	641.032	582.255		427	893	436	443	694	575
AN3790.2	83.1074	0.435659	0.639705	0.681031	0.495852	0.999496			75.2385	121.63	14.4565	67.4374	124.696	95.186		59	163	12	73	135	94
AN3791.2	1132.4	0.105819	0.544688	0.194275	0.845961	0.999496			1324.96	1664.01	283.107	884.077	1279.29	1358.93		1039	2230	235	957	1385	1342
AN3792.2	75.1657	0.333796	0.279281	1.1952	0.232009	0.999496			71.4128	63.4264	65.0545	85.9134	93.2914	71.8958		56	85	54	93	101	71
AN3793.2	857.679	0.0531562	0.16375	0.324619	0.74547	0.999496			873.532	880.508	771.016	857.287	854.402	909.33		685	1180	640	928	925	898
AN3794.2	338.864	-0.639352	0.598806	-1.06771	0.285651	0.999496			246.119	255.198	737.284	391.691	316.821	86.0725		193	342	612	424	343	85
AN3795.2	1201.87	-0.346547	0.255291	-1.35746	0.174636	0.999496			1273.95	1098.4	1664.91	1188.01	849.783	1136.16		999	1472	1382	1286	920	1122
AN3796.2	46.6463	-0.0483365	0.348369	-0.138751	0.889647	0.999496			59.9358	41.7868	40.9602	39.7234	49.8786	47.593		47	56	34	43	54	47
AN3797.2	371.653	-0.00910457	0.268511	-0.0339077	0.972951	0.999496			320.082	463.386	333.705	392.615	292.806	427.325		251	621	277	425	317	422
AN3798.2	514.159	-0.0534307	0.275207	-0.194148	0.84606	0.999496			450.156	703.66	415.626	458.205	503.404	553.902		353	943	345	496	545	547
AN3799.2	483.514	-0.145828	0.325098	-0.448567	0.653744	0.999496			570.027	511.889	442.129	636.498	448.907	291.634		447	686	367	689	486	288
AN3800.2	16.3443	0.123189	0.614207	0.200565	0.841038	0.999496			10.2018	10.4467	26.5037	15.7046	12.9315	22.2776		8	14	22	17	14	22
AN3801.2	13.7174	0.268933	0.723056	0.371939	0.709938	0.999496			6.37614	5.96955	25.299	14.7808	15.7025	14.1766		5	8	21	16	17	14
AN3802.2	475.262	0.0738034	0.178137	0.414308	0.678648	0.999496			473.11	437.269	479.475	443.424	508.946	509.347		371	586	398	480	551	503
AN3803.2	1400	0.0800801	0.152604	0.524758	0.599751	0.999496			1434.63	1384.93	1263.74	1436.51	1427.08	1453.11		1125	1856	1049	1555	1545	1435
AN3804.2	14622.7	0.116107	0.254323	0.456535	0.648006	0.999496			12589.1	18397.4	11115.9	16286.6	15787.5	13560		9872	24655	9227	17630	17092	13391
AN3805.2	915.284	-0.466258	0.567343	-0.821827	0.411175	0.999496			521.569	2092.33	571.034	535.804	1199.86	571.116		409	2804	474	580	1299	564
AN3806.2	821.478	-0.199986	0.322325	-0.620448	0.534963	0.999496			687.348	1302.85	643.316	733.497	826.691	735.16		539	1746	534	794	895	726
AN3807.2	632.484	-0.185241	0.208629	-0.887898	0.374595	0.999496			548.348	702.914	767.402	593.08	616.093	567.066		430	942	637	642	667	560
AN3808.2	39.1312	-0.159166	0.454617	-0.350109	0.726257	0.999496			40.8073	26.863	56.6215	25.8664	36.0234	48.6056		32	36	47	28	39	48
AN3809.2	369.552	-0.0170174	0.254691	-0.066816	0.946728	0.999496			441.229	291.015	384.303	418.482	370.395	311.886		346	390	319	453	401	308
AN3810.2	1316	-0.165617	0.23663	-0.699901	0.483989	0.999496			1171.94	1220.03	1782.97	1319.19	1210.02	1191.85		919	1635	1480	1428	1310	1177
AN3811.2	469.944	-0.0593882	0.186766	-0.317981	0.750499	0.999496			445.055	492.488	501.16	494.233	476.618	410.11		349	660	416	535	516	405
AN3812.2	282.076	-0.129337	0.317572	-0.407266	0.683812	0.999496			256.321	259.675	368.642	277.14	346.379	184.296		201	348	306	300	375	182
AN3813.2	554.024	-0.000710744	0.329444	-0.0021574	0.998279	0.999712			748.559	452.193	462.609	668.831	614.245	377.706		587	606	384	724	665	373
AN3814.2	6252.13	-0.223445	0.302061	-0.739735	0.459461	0.999496			6943.62	4867.42	8395.64	4961.73	4779.11	7565.27		5445	6523	6969	5371	5174	7471
AN3815.2	606.538	-0.222867	0.171473	-1.29972	0.193695	0.999496			600.633	700.676	657.773	546.89	587.459	545.801		471	939	546	592	636	539
AN3816.2	5.61616	-0.605679	0.807237	-0.750312	0.453067	NA			6.37614	6.71574	7.22827	4.619	3.69471	5.06309		5	9	6	5	4	5
AN3817.2	4013.18	0.146142	0.259445	0.563286	0.57324	0.999496			4252.89	3035.51	4143.01	5228.71	3328.01	4090.97		3335	4068	3439	5660	3603	4040
AN3818.2	22.8993	0.281054	0.476344	0.590024	0.555175	0.999496			26.7798	14.1777	21.6848	29.5616	24.9393	20.2523		21	19	18	32	27	20
AN3819.2	552.914	-0.097735	0.187216	-0.522045	0.601639	0.999496			608.284	577.554	528.869	532.109	480.312	590.356		477	774	439	576	520	583
AN3820.2	195.102	0.15051	0.290272	0.518513	0.6041	0.999496			230.816	179.833	144.565	224.483	230.919	159.994		181	241	120	243	250	158
AN3821.2	1465.31	-0.184716	0.194365	-0.950355	0.341932	0.999496			1592.76	1461.79	1622.75	1452.21	1144.44	1517.91		1249	1959	1347	1572	1239	1499
AN3822.2	288.718	0.228394	0.218777	1.04396	0.296503	0.999496			280.55	261.914	255.399	258.664	353.768	322.012		220	351	212	280	383	318
AN3823.2	10168	-0.12988	0.16787	-0.773692	0.439113	0.999496			11641.6	9752	10483.4	8888.81	10108.7	10133.3		9129	13069	8702	9622	10944	10007
AN3824.2	1572.12	-0.241327	0.2247	-1.074	0.282823	0.999496			1578.73	1429.71	2102.22	1335.82	1408.61	1577.66		1238	1916	1745	1446	1525	1558
AN3825.2	98.9108	-0.0989153	0.300164	-0.329538	0.741749	0.999496			98.1926	80.5889	128.904	109.008	88.673	88.0977		77	108	107	118	96	87
AN3826.2	400.811	-0.0617783	0.204586	-0.301968	0.762677	0.999496			387.67	361.904	479.475	403.701	394.41	377.706		304	485	398	437	427	373
AN3827.2	505.104	-0.864617	1.04245	-0.82941	0.406873	0.999496			344.312	276.092	1336.03	564.442	447.984	61.7697		270	370	1109	611	485	61
AN3828.2	161.855	0.118491	0.284601	0.416339	0.677162	0.999496			132.624	139.538	193.959	179.217	192.125	133.666		104	187	161	194	208	132
AN3829.2	669.302	0.139648	0.332006	0.42062	0.674033	0.999496			679.697	787.234	443.334	655.898	940.304	509.347		533	1055	368	710	1018	503
AN3830.2	355.246	-0.476818	0.311207	-1.53216	0.125483	0.999496			401.697	298.477	540.916	372.292	245.698	272.394		315	400	449	403	266	269
AN3831.2	368.542	-0.0459279	0.199849	-0.229813	0.818237	0.999496			405.523	326.086	392.736	386.149	336.219	364.542		318	437	326	418	364	360
AN3832.2	555.28	-0.429784	0.466285	-0.921721	0.356674	0.999496			406.798	502.188	1003.53	650.355	533.886	234.927		319	673	833	704	578	232
AN3833.2	398.062	0.0559805	0.208109	0.268996	0.787933	0.999496			457.807	355.188	359.004	432.339	407.342	376.694		359	476	298	468	441	372
AN3834.2	312.481	-0.0508321	0.209649	-0.242463	0.808422	0.999496			329.009	342.503	281.903	339.035	271.561	310.874		258	459	234	367	294	307
AN3835.2	62.0366	-0.0327282	0.295359	-0.110808	0.911769	0.999496			57.3853	72.3808	57.8262	64.666	58.1917	61.7697		45	97	48	70	63	61
AN3836.2	107.943	0.018781	0.282807	0.0664093	0.947052	0.999496			86.7156	135.061	98.7864	106.237	114.536	106.325		68	181	82	115	124	105
AN3837.2	118.202	0.0520028	0.312424	0.166449	0.867803	0.999496			112.22	150.731	84.3299	127.484	131.162	103.287		88	202	70	138	142	102
AN3838.2	347.689	0.219533	0.320307	0.685383	0.493102	0.999496			299.679	404.437	259.013	374.139	488.625	260.243		235	542	215	405	529	257
AN3839.2	1478.09	-0.16192	0.215893	-0.750001	0.453254	0.999496			1444.83	1385.68	1852.85	1207.41	1433.55	1544.24		1133	1857	1538	1307	1552	1525
AN3840.2	471.74	0.0656749	0.250949	0.261706	0.793548	0.999496			425.926	472.34	484.294	453.586	379.631	614.659		334	633	402	491	411	607
AN3841.2	1306.69	-0.0904012	0.193183	-0.467957	0.639816	0.999496			1363.22	1253.6	1426.38	1261.91	1089.02	1446.02		1069	1680	1184	1366	1179	1428
AN3842.2	811.684	0.142107	0.195329	0.727527	0.466903	0.999496			818.697	790.219	705.961	839.734	745.408	970.088		642	1059	586	909	807	958
AN3843.2	3449.79	-0.126494	0.277951	-0.455093	0.649042	0.999496			3710.92	2830.31	4262.27	3531.69	2405.26	3958.32		2910	3793	3538	3823	2604	3909
AN3844.2	539.546	0.0196775	0.200181	0.0982983	0.921695	0.999496			493.514	540.244	573.443	490.538	511.717	627.823		387	724	476	531	554	620
AN3845.2	554.158	-0.180316	0.270715	-0.666071	0.505366	0.999496			493.514	539.498	733.67	594.004	565.291	398.971		387	723	609	643	612	394
AN3846.2	3907.13	-0.151271	0.249484	-0.606337	0.544291	0.999496			3445.67	3855.58	5034.49	4244.86	3915.47	2946.72		2702	5167	4179	4595	4239	2910
AN3847.2	1080.3	-0.0184672	0.170794	-0.108125	0.913896	0.999496			1101.8	1058.85	1101.11	1082.69	959.701	1177.67		864	1419	914	1172	1039	1163
AN3848.2	225.281	0.413237	0.319443	1.29362	0.195797	0.999496			260.147	124.614	196.368	261.435	233.69	275.432		204	167	163	283	253	272
AN3849.2	119.718	0.658989	0.494898	1.33156	0.183003	0.999496			56.1101	137.3	84.3299	102.542	243.851	94.1734		44	184	70	111	264	93
AN3850.2	53.9925	0.172174	0.318611	0.54039	0.588928	0.999496			43.3578	56.7107	51.8026	50.809	65.5811	55.694		34	76	43	55	71	55
AN3851.2	190.099	0.107459	0.227448	0.472453	0.636603	0.999496			167.055	182.071	199.982	181.989	227.225	182.271		131	244	166	197	246	180
AN3852.2	303.767	0.0643567	0.216836	0.296799	0.76662	0.999496			323.908	308.924	257.808	273.445	312.203	346.315		254	414	214	296	338	342
AN3853.2	749.404	-0.18871	0.21398	-0.881907	0.377827	0.999496			715.403	761.863	917.991	801.859	608.703	690.605		561	1021	762	868	659	682
AN3854.2	564.662	-0.0320291	0.183702	-0.174354	0.861587	0.999496			545.798	520.843	646.93	571.832	548.664	553.902		428	698	537	619	594	547
AN3855.2	137.016	0.0769588	0.312223	0.246487	0.805305	0.999496			135.174	161.924	102.401	135.799	176.422	110.375		106	217	85	147	191	109
AN3856.2	4.82015	0.263223	0.93617	0.281171	0.778579	NA			3.82569	6.71574	2.40942	5.5428	7.38942	3.03785		3	9	2	6	8	3
AN3857.2	445.443	0.116613	0.201381	0.579069	0.562543	0.999496			438.679	412.645	431.287	517.328	390.716	482.006		344	553	358	560	423	476
AN3858.2	1.71081	1.40098	1.55708	0.899748	0.368255	NA			0	1.49239	1.20471	3.6952	1.84735	2.02523		0	2	1	4	2	2
AN3859.2	0.49087	-0.98083	2.99628	-0.327349	0.743404	NA			1.27523	0.746193	0	0.9238	0	0		1	1	0	1	0	0
AN3860.2	51.0743	0.0194401	0.317007	0.0613238	0.951101	0.999496			56.1101	53.7259	42.1649	48.0376	51.7259	54.6813		44	72	35	52	56	54
AN3861.2	75.7924	0.0684222	0.305969	0.223625	0.823049	0.999496			84.1651	77.6041	60.2356	81.2944	88.673	62.7823		66	104	50	88	96	62
AN3862.2	3.5955	-0.125313	1.32183	-0.094803	0.924471	NA			5.10092	1.49239	4.81885	2.7714	7.38942	0		4	2	4	3	8	0
AN3863.2	113.214	-0.232506	0.266659	-0.871922	0.383251	0.999496			124.972	140.284	101.196	108.085	113.612	91.1356		98	188	84	117	123	90
AN3864.2	87.094	-0.242539	0.473113	-0.512645	0.608199	0.999496			81.6147	61.1879	140.951	121.018	70.1995	47.593		64	82	117	131	76	47
AN3865.2	213.754	-0.278978	0.325955	-0.855879	0.392065	0.999496			188.734	177.594	337.319	213.398	169.033	196.448		148	238	280	231	183	194
AN3866.2	149.911	0.0545623	0.247368	0.220571	0.825426	0.999496			123.697	175.355	140.951	148.732	148.712	162.019		97	235	117	161	161	160
AN3867.2	382.17	-0.0316297	0.198607	-0.159258	0.873466	0.999496			408.073	415.63	334.91	407.396	368.547	358.467		320	557	278	441	399	354
AN3868.2	180.628	0.138973	0.381306	0.364466	0.71551	0.999496			178.532	244.751	91.5581	169.055	211.522	188.347		140	328	76	183	229	186
AN3869.2	574.682	0.0122274	0.419233	0.029166	0.976732	0.999496			808.495	566.361	342.138	864.677	487.702	378.719		634	759	284	936	528	374
AN3870.2	27.2756	0.45628	0.528396	0.863518	0.387853	0.999496			26.7798	27.6092	14.4565	33.2568	44.3365	17.2145		21	37	12	36	48	17
AN3871.2	31.4721	0.233806	0.492614	0.474623	0.635056	0.999496			38.2569	35.0711	13.2518	38.7996	35.0997	28.3533		30	47	11	42	38	28
AN3872.2	9.06303	-0.124287	0.819711	-0.151623	0.879484	0.999496			6.37614	15.6701	6.02356	5.5428	15.7025	5.06309		5	21	5	6	17	5
AN3873.2	238.971	-0.622081	0.620491	-1.00256	0.316072	0.999496			124.972	576.061	167.455	117.323	321.44	126.577		98	772	139	127	348	125
AN3874.2	182.29	0.0725826	0.302689	0.239792	0.810491	0.999496			174.706	226.097	131.314	152.427	219.835	189.359		137	303	109	165	238	187
AN3875.2	206.423	0.0993969	0.273407	0.36355	0.716194	0.999496			224.44	179.833	193.959	176.446	188.43	275.432		176	241	161	191	204	272
AN3876.2	136.853	-0.0386175	0.240297	-0.160707	0.872324	0.999496			141.55	144.015	130.109	119.17	129.315	156.956		111	193	108	129	140	155
AN3877.2	369.057	0.0497014	0.375462	0.132374	0.894688	0.999496			369.816	500.696	216.848	467.443	396.258	263.281		290	671	180	506	429	260
AN3878.2	3715.91	-0.22612	0.198093	-1.14148	0.253671	0.999496			3832.06	3566.8	4621.28	3105.82	3331.7	3837.82		3005	4780	3836	3362	3607	3790
AN3879.2	332.495	0.1931	0.306077	0.630888	0.528114	0.999496			423.376	291.015	216.848	396.31	303.89	363.53		332	390	180	429	329	359
AN3880.2	10.9329	0.0371605	0.620173	0.0599195	0.95222	0.999496			12.7523	11.1929	8.43299	8.3142	14.7788	10.1262		10	15	7	9	16	10
AN3881.2	56.6493	0.11844	0.368708	0.321231	0.748036	0.999496			48.4587	63.4264	50.5979	39.7234	73.8942	63.7949		38	85	42	43	80	63
AN3882.2	103.124	-0.478677	0.435135	-1.10007	0.271304	0.999496			94.3669	86.5584	179.502	80.3706	55.4206	122.527		74	116	149	87	60	121
AN3883.2	1.42012	-0.314955	1.66331	-0.189354	0.849815	NA			0	2.23858	2.40942	0.9238	0.923677	2.02523		0	3	2	1	1	2
AN3884.2	1.18615	1.04977	2.074	0.506158	0.612746	NA			0	0	2.40942	0.9238	2.77103	1.01262		0	0	2	1	3	1
AN3885.2	1.96706	0.346334	1.43022	0.242155	0.80866	NA			2.55046	1.49239	1.20471	0.9238	4.61839	1.01262		2	2	1	1	5	1
AN3886.2	0.476703	2.3078	3.61723	0.638003	0.523472	NA			0	0	0	1.8476	0	1.01262		0	0	0	2	0	1
AN3887.2	14.4082	0.487083	0.62833	0.775204	0.438219	0.999496			14.0275	13.4315	8.43299	8.3142	24.0156	18.2271		11	18	7	9	26	18
AN3888.2	583.902	0.805656	0.50566	1.59328	0.111098	0.999496			241.018	756.64	275.879	400.929	892.272	936.671		189	1014	229	434	966	925
AN3889.2	408.93	0.265078	0.370357	0.715734	0.474155	0.999496			289.477	553.675	269.856	312.244	509.87	518.46		227	742	224	338	552	512
AN3890.2	221.004	0.189099	0.201333	0.939236	0.34761	0.999496			214.238	198.487	207.21	247.578	212.446	246.066		168	266	172	268	230	243
AN3891.2	0.784641	1.80815	2.66191	0.679268	0.496968	NA			0	0.746193	0	0.9238	0	3.03785		0	1	0	1	0	3
AN3892.2	1.15417	2.34438	2.04152	1.14835	0.250823	NA			0	0	1.20471	2.7714	0.923677	2.02523		0	0	1	3	1	2
AN3893.2	0.402677	-0.707044	3.87944	-0.182254	0.855383	NA			0	1.49239	0	0	0.923677	0		0	2	0	0	1	0
AN3894.2	239.6	-0.40596	0.394621	-1.02873	0.303605	0.999496			239.743	282.061	297.564	327.949	171.804	118.476		188	378	247	355	186	117
AN3895.2	139.662	0.20813	0.621892	0.334673	0.737872	0.999496			113.495	237.289	37.3461	138.57	227.225	84.0472		89	318	31	150	246	83
AN3896.2	24.5138	-0.0218945	0.556583	-0.0393373	0.968621	0.999496			17.8532	38.8021	16.866	21.2474	35.0997	17.2145		14	52	14	23	38	17
AN3897.2	598.371	-0.0760115	0.27506	-0.276345	0.782283	0.999496			607.009	784.995	449.358	645.736	605.932	497.195		476	1052	373	699	656	491
AN3898.2	72.5461	0.157737	0.37076	0.425442	0.670515	0.999496			84.1651	52.2335	69.8733	66.5136	58.1917	104.3		66	70	58	72	63	103
AN3899.2	397.105	0.129285	0.264904	0.488046	0.625517	0.999496			452.706	418.614	266.241	403.701	400.876	440.489		355	561	221	437	434	435
AN3900.2	241.078	-0.00304536	0.20972	-0.0145211	0.988414	0.999496			255.046	240.274	228.895	274.369	228.148	219.738		200	322	190	297	247	217
AN3901.2	366.785	-0.367173	0.599533	-0.612432	0.540252	0.999496			265.248	823.051	150.589	267.902	491.396	202.523		208	1103	125	290	532	200
AN3902.2	56.6815	-0.331971	0.310163	-1.07031	0.284479	0.999496			53.5596	69.396	66.2592	56.3518	48.9549	45.5678		42	93	55	61	53	45
AN3903.2	297.249	0.319262	0.269071	1.18653	0.235412	0.999496			260.147	338.026	193.959	325.178	348.226	317.962		204	453	161	352	377	314
AN3904.2	304.375	-0.0331405	0.197005	-0.168221	0.866409	0.999496			312.431	291.015	320.453	272.521	294.653	335.176		245	390	266	295	319	331
AN3905.2	375.784	0.103307	0.255779	0.403893	0.686291	0.999496			349.413	388.767	348.162	350.12	314.974	503.271		274	521	289	379	341	497
AN3906.2	3259.63	-0.125244	0.199308	-0.628394	0.529746	0.999496			3028.67	3350.41	3823.76	2828.68	2934.52	3591.75		2375	4490	3174	3062	3177	3547
AN3907.2	898.795	-0.0503111	0.19694	-0.255464	0.798365	0.999496			1002.33	841.706	899.92	889.62	764.805	994.39		786	1128	747	963	828	982
AN3908.2	1221	-0.481115	0.547361	-0.878971	0.379417	0.999496			746.009	899.909	2622.66	1381.08	1204.48	471.88		585	1206	2177	1495	1304	466
AN3909.2	708.573	0.176051	0.213164	0.825895	0.408863	0.999496			573.853	721.569	699.938	845.277	639.185	771.615		450	967	581	915	692	762
AN3910.2	1011.19	0.1056	0.194249	0.543635	0.586693	0.999496			976.825	936.473	1009.55	875.763	1164.76	1103.75		766	1255	838	948	1261	1090
AN3911.2	830.188	-0.00323107	0.22425	-0.0144084	0.988504	0.999496			812.321	867.823	813.181	874.839	968.938	644.025		637	1163	675	947	1049	636
AN3912.2	287.494	0.0296333	0.244266	0.121316	0.903441	0.999496			252.495	335.041	265.037	244.807	338.99	288.596		198	449	220	265	367	285
AN3913.2	806.523	0.00827286	0.234141	0.0353328	0.971814	0.999496			830.174	868.569	713.19	769.526	662.277	995.403		651	1164	592	833	717	983
AN3914.2	714.291	0.0195409	0.222536	0.0878101	0.930028	0.999496			751.11	605.909	772.221	769.526	592.077	794.905		589	812	641	833	641	785
AN3915.2	1.03335	1.42605	2.11591	0.673965	0.500333	NA			0	1.49239	0	2.7714	0.923677	1.01262		0	2	0	3	1	1
AN3916.2	65.1559	0.373331	0.359466	1.03857	0.299004	0.999496			51.0092	71.6346	46.9838	66.5136	96.0625	58.7318		40	96	39	72	104	58
AN3917.2	188.62	0.267436	0.234589	1.14002	0.254278	0.999496			151.752	199.234	161.431	187.531	227.225	204.549		119	267	134	203	246	202
AN3918.2	1196.73	-0.0728195	0.194031	-0.375299	0.707438	0.999496			1289.26	1361.8	1028.82	1202.79	1092.71	1205.01		1011	1825	854	1302	1183	1190
AN3919.2	729.47	-0.13969	0.172792	-0.808424	0.418846	0.999496			780.44	707.391	807.157	721.488	637.337	723.009		612	948	670	781	690	714
AN3920.2	497.92	-0.07176	0.20576	-0.348756	0.727272	0.999496			526.67	460.401	544.53	536.728	412.884	506.309		413	617	452	581	447	500
AN3921.2	283.255	-0.0191437	0.194273	-0.0985402	0.921503	0.999496			272.899	287.284	295.154	311.321	260.477	272.394		214	385	245	337	282	269
AN3922.2	2179.54	-0.167164	0.2665	-0.627258	0.53049	0.999496			2848.86	1953.53	2115.47	2578.33	1657.08	1923.97		2234	2618	1756	2791	1794	1900
AN3923.2	952.75	-0.192787	0.218753	-0.881301	0.378155	0.999496			797.018	1167.79	1083.04	869.296	936.609	862.75		625	1565	899	941	1014	852
AN3924.2	331.037	0.056538	0.214689	0.263348	0.792282	0.999496			312.431	382.797	277.084	339.035	331.6	343.277		245	513	230	367	359	339
AN3925.2	12055.8	0.0330159	0.307103	0.107508	0.914386	0.999496			11336.8	15290.2	9125.69	14902.7	13176.3	8502.95		8890	20491	7575	16132	14265	8397
AN3926.2	374.646	-0.0327732	0.178292	-0.183817	0.854157	0.999496			392.771	397.721	345.752	372.292	366.7	372.643		308	533	287	403	397	368
AN3927.2	282.246	-0.0826134	0.199689	-0.413711	0.679086	0.999496			288.202	274.599	308.406	260.512	254.935	306.823		226	368	256	282	276	303
AN3928.2	1967.57	0.00899797	0.247256	0.0363913	0.97097	0.999496			1782.77	2054.27	2046.81	1430.97	2264.86	2225.73		1398	2753	1699	1549	2452	2198
AN3929.2	322.965	0.484894	0.217513	2.22927	0.0257961	0.999496			265.248	315.64	225.281	363.977	377.784	389.858		208	423	187	394	409	385
AN3930.2	506.814	-0.264856	0.227972	-1.16179	0.245322	0.999496			488.413	564.868	605.97	500.7	368.547	512.384		383	757	503	542	399	506
AN3931.2	31.3479	-0.0101409	0.481256	-0.0210718	0.983188	0.999496			40.8073	36.5635	16.866	40.6472	25.863	27.3407		32	49	14	44	28	27
AN3932.2	2814.57	0.103104	0.190236	0.54198	0.587832	0.999496			2718.79	2670.63	2752.77	3278.57	2423.73	3042.92		2132	3579	2285	3549	2624	3005
AN3933.2	656.214	-0.644679	0.604033	-1.06729	0.285841	0.999496			386.394	508.158	1507.09	690.079	662.277	183.284		303	681	1251	747	717	181
AN3934.2	289.241	-0.148124	0.345964	-0.428149	0.668543	0.999496			252.495	441.746	216.848	247.578	340.837	235.94		198	592	180	268	369	233
AN3935.2	881.855	0.190127	0.179445	1.05952	0.289361	0.999496			937.293	776.041	758.969	960.752	905.204	952.873		735	1040	630	1040	980	941
AN3936.2	260.422	-0.0516063	0.20624	-0.250225	0.802413	0.999496			237.193	301.462	255.399	259.588	246.622	262.268		186	404	212	281	267	259
AN3937.2	236.395	-0.144767	0.240496	-0.601952	0.547206	0.999496			196.385	261.168	286.722	240.188	205.056	228.852		154	350	238	260	222	226
AN3938.2	281.854	-0.472949	0.718093	-0.658618	0.510141	0.999496			130.073	235.051	618.017	361.206	300.195	46.5804		102	315	513	391	325	46
AN3939.2	438.511	0.00951081	0.218648	0.0434982	0.965304	0.999496			498.615	464.132	348.162	450.815	425.815	443.526		391	622	289	488	461	438
AN3940.2	126.202	0.103232	0.315385	0.327322	0.743425	0.999496			149.202	125.36	90.3534	114.551	112.689	165.057		117	168	75	124	122	163
AN3941.2	1813.5	-0.190405	0.31062	-0.612985	0.539886	0.999496			1948.55	1453.58	2397.38	1361.68	1415.07	2304.72		1528	1948	1990	1474	1532	2276
AN3942.2	382.039	-0.110425	0.237031	-0.465865	0.641312	0.999496			385.119	467.863	336.115	362.13	423.044	317.962		302	627	279	392	458	314
AN3943.2	392.011	0.181834	0.298601	0.608953	0.542556	0.999496			420.826	443.239	237.328	452.662	430.434	367.58		330	594	197	490	466	363
AN3944.2	471.884	-0.442032	0.449363	-0.983684	0.325271	0.999496			363.44	393.244	874.621	470.214	508.023	221.763		285	527	726	509	550	219
AN3945.2	902.634	0.016452	0.188397	0.0873266	0.930412	0.999496			858.229	893.193	940.88	968.143	773.118	982.239		673	1197	781	1048	837	970
AN3946.2	1175.09	-0.0497649	0.241466	-0.206095	0.836717	0.999496			1154.08	959.605	1473.36	991.238	1257.12	1215.14		905	1286	1223	1073	1361	1200
AN3947.2	231.351	-0.0280253	0.239389	-0.11707	0.906804	0.999496			221.89	195.503	284.312	218.941	245.698	221.763		174	262	236	237	266	219
AN3948.2	572.852	-0.0726815	0.217458	-0.334233	0.738204	0.999496			592.981	564.122	604.766	565.366	451.678	658.201		465	756	502	612	489	650
AN3949.2	0	NA	NA	NA	NA	NA			0	0	0	0	0	0		0	0	0	0	0	0
AN3950.2	0.307913	1.68351	4.0413	0.416576	0.676989	NA			0	0	0	0.9238	0.923677	0		0	0	0	1	1	0
AN3951.2	1.01855	0.618768	2.0895	0.296132	0.76713	NA			0	2.23858	0	0.9238	0.923677	2.02523		0	3	0	1	1	2
AN3952.2	15.079	0.21394	0.523274	0.40885	0.68265	0.999496			12.7523	15.6701	13.2518	16.6284	12.9315	19.2397		10	21	11	18	14	19
AN3953.2	379.374	-0.101627	0.237117	-0.428594	0.668219	0.999496			341.761	493.98	340.934	361.206	376.86	361.504		268	662	283	391	408	357
AN3954.2	10165.2	-0.398494	0.284363	-1.40136	0.161107	0.999496			8030.12	11707	14943.2	7573.31	10171.5	8565.73		6297	15689	12404	8198	11012	8459
AN3955.2	683.933	-0.074917	0.183258	-0.408807	0.682682	0.999496			707.752	724.554	672.229	594.004	656.735	748.324		555	971	558	643	711	739
AN3956.2	486.712	-0.19627	0.224025	-0.876108	0.380971	0.999496			530.495	423.838	605.97	445.272	417.502	497.195		416	568	503	482	452	491
AN3957.2	1503.51	-0.0935128	0.373788	-0.250176	0.802451	0.999496			1550.68	1436.42	1669.73	760.288	2166.02	1437.92		1216	1925	1386	823	2345	1420
AN3958.2	109.25	-0.247996	0.31608	-0.784599	0.432689	0.999496			85.4403	126.853	143.361	104.389	115.46	79.9968		67	170	119	113	125	79
AN3959.2	76.3848	0.00295572	0.405884	0.00728219	0.99419	0.999496			45.9082	74.6193	108.424	87.761	85.902	55.694		36	100	90	95	93	55
AN3960.2	1.12148	1.2239	1.8844	0.649491	0.516021	NA			1.27523	0.746193	0	0.9238	2.77103	1.01262		1	1	0	1	3	1
AN3961.2	4806.25	0.261399	0.255796	1.0219	0.306828	0.999496			5318.98	3921.25	3876.76	6307.71	5347.17	4065.66		4171	5255	3218	6828	5789	4015
AN3962.2	0.354752	-0.13871	4.03837	-0.0343482	0.9726	NA			0	0	1.20471	0.9238	0	0		0	0	1	1	0	0
AN3963.2	30.6955	-1.44343	0.797853	-1.80914	0.0704295	0.999496			14.0275	102.228	18.0707	16.6284	23.0919	10.1262		11	137	15	18	25	10
AN3964.2	0	NA	NA	NA	NA	NA			0	0	0	0	0	0		0	0	0	0	0	0
AN3965.2	0	NA	NA	NA	NA	NA			0	0	0	0	0	0		0	0	0	0	0	0
AN3966.2	0.153967	0.825809	4.08047	0.202381	0.839619	NA			0	0	0	0.9238	0	0		0	0	0	1	0	0
AN3967.2	0	NA	NA	NA	NA	NA			0	0	0	0	0	0		0	0	0	0	0	0
AN3968.2	0	NA	NA	NA	NA	NA			0	0	0	0	0	0		0	0	0	0	0	0
AN3969.2	320.054	0.0332362	0.192096	0.173019	0.862637	0.999496			329.009	324.594	295.154	317.787	298.348	355.429		258	435	245	344	323	351
AN3970.2	893.645	-0.313164	0.238766	-1.3116	0.189656	0.999496			788.091	1065.56	1116.77	799.087	919.983	672.378		618	1428	927	865	996	664
AN3971.2	78.5292	0.820183	0.313613	2.61527	0.00891573	0.980335			49.7339	56.7107	63.8497	121.018	77.5889	102.274		39	76	53	131	84	101
AN3972.2	842.886	-0.103604	0.279296	-0.370948	0.710676	0.999496			757.486	992.437	868.597	618.946	734.324	1085.53		594	1330	721	670	795	1072
AN3973.2	552.786	-0.213094	0.284531	-0.748929	0.4539	0.999496			567.477	501.442	711.985	472.986	393.487	669.34		445	672	591	512	426	661
AN3974.2	29.8955	-0.230267	0.502484	-0.458257	0.646768	0.999496			52.2844	18.6548	26.5037	27.714	25.863	28.3533		41	25	22	30	28	28
AN3975.2	68.663	0.8715	0.399397	2.18204	0.0291067	0.999496			35.7064	72.3808	36.1414	102.542	72.0468	93.1608		28	97	30	111	78	92
AN3976.2	276.672	-0.179979	0.240473	-0.748439	0.454195	0.999496			351.963	267.883	262.627	299.311	249.393	228.852		276	359	218	324	270	226
AN3977.2	0.278312	-0.134406	4.08025	-0.0329407	0.973722	NA			0	0.746193	0	0	0.923677	0		0	1	0	0	1	0
AN3978.2	4.98977	-0.0965739	0.970838	-0.0994747	0.920761	NA			2.55046	4.47716	8.43299	1.8476	5.54206	7.08832		2	6	7	2	6	7
AN3979.2	1303.51	0.254607	0.243347	1.04627	0.295436	0.999496			874.807	1358.07	1332.41	1302.56	1541.62	1411.59		686	1820	1106	1410	1669	1394
AN3980.2	0.381308	-0.138674	3.94889	-0.0351173	0.971986	NA			1.27523	0	0	0	0	1.01262		1	0	0	0	0	1
AN3981.2	0	NA	NA	NA	NA	NA			0	0	0	0	0	0		0	0	0	0	0	0
AN3982.2	3.60797	-0.0121148	1.11098	-0.0109047	0.9913	NA			5.10092	2.23858	3.61414	0.9238	3.69471	6.0757		4	3	3	1	4	6
AN3983.2	19.9029	0.600227	0.621961	0.965056	0.334517	0.999496			15.3027	16.4163	15.6613	32.333	8.3131	31.3911		12	22	13	35	9	31
AN3984.2	0.425076	-2.24744	4.01928	-0.559165	0.576049	NA			2.55046	0	0	0	0	0		2	0	0	0	0	0
AN3985.2	0	NA	NA	NA	NA	NA			0	0	0	0	0	0		0	0	0	0	0	0
AN3986.2	11.4806	-0.682295	0.651016	-1.04805	0.294617	0.999496			19.1284	14.9239	8.43299	12.0094	8.3131	6.0757		15	20	7	13	9	6
AN3987.2	98.1581	-0.642038	0.261269	-2.45738	0.0139953	0.999496			108.394	129.838	120.471	81.2944	83.131	65.8201		85	174	100	88	90	65
AN3988.2	46.9438	0.895267	0.356681	2.50999	0.0120733	0.999496			31.8807	37.3097	28.9131	59.1232	74.8179	49.6183		25	50	24	64	81	49
AN3989.2	0.923764	2.09048	2.13942	0.977126	0.328507	NA			0	0.746193	0	0.9238	1.84735	2.02523		0	1	0	1	2	2
AN3990.2	0.293135	-0.134406	4.08025	-0.0329407	0.973722	NA			0	0.746193	0	0	0	1.01262		0	1	0	0	0	1
AN3991.2	0.571467	0.178814	2.88743	0.0619283	0.95062	NA			0	1.49239	0	0.9238	0	1.01262		0	2	0	1	0	1
AN3992.2	17.016	0.138031	0.632294	0.218302	0.827194	0.999496			17.8532	18.6548	12.0471	12.0094	31.405	10.1262		14	25	10	13	34	10
AN3993.2	0	NA	NA	NA	NA	NA			0	0	0	0	0	0		0	0	0	0	0	0
AN3994.2	41.1493	-0.0037283	0.346911	-0.0107471	0.991425	0.999496			33.156	47.7564	42.1649	39.7234	41.5655	42.5299		26	64	35	43	45	42
AN3995.2	17.1941	0.492359	0.551867	0.89217	0.372302	0.999496			11.4771	13.4315	18.0707	21.2474	26.7866	12.1514		9	18	15	23	29	12
AN3996.2	43.0767	0.632289	1.85557	0.340752	0.73329	0.999496			8.9266	91.0356	1.20471	11.0856	143.17	3.03785		7	122	1	12	155	3
AN3997.2	29.0616	0.424094	0.422801	1.00306	0.315833	0.999496			21.6789	32.8325	19.2754	36.952	33.2524	30.3785		17	44	16	40	36	30
AN3998.2	3654.82	0.289351	0.245331	1.17943	0.238226	0.999496			3676.49	3010.89	3181.64	4297.52	2979.78	4782.59		2883	4035	2641	4652	3226	4723
AN3999.2	981.388	-0.0462926	0.179318	-0.25816	0.796283	0.999496			1035.49	1046.91	908.353	899.781	926.448	1071.35		812	1403	754	974	1003	1058
AN4000.2	1586.64	-0.637519	0.553402	-1.152	0.249321	0.999496			1076.29	1119.29	3599.68	1733.05	1422.46	569.091		844	1500	2988	1876	1540	562
AN4001.2	41.8581	-0.029474	0.417312	-0.0706281	0.943694	0.999496			26.7798	41.0406	59.0309	36.952	49.8786	37.4668		21	55	49	40	54	37
AN4002.2	95.4283	-0.0235065	0.278368	-0.084444	0.932703	0.999496			116.046	88.797	84.3299	102.542	98.8335	82.022		91	119	70	111	107	81
AN4003.2	41.1651	-0.116559	0.5193	-0.224454	0.822404	0.999496			33.156	61.1879	33.7319	49.8852	50.8023	18.2271		26	82	28	54	55	18
AN4004.2	0.124366	-1.09619	4.08025	-0.268657	0.788194	NA			0	0.746193	0	0	0	0		0	1	0	0	0	0
AN4005.2	0.153946	0.825809	4.08047	0.202381	0.839619	NA			0	0	0	0	0.923677	0		0	0	0	0	1	0
AN4006.2	43.9702	0.106089	0.440738	0.240708	0.809781	0.999496			38.2569	62.6802	25.299	41.571	54.497	41.5173		30	84	21	45	59	41
AN4007.2	256.285	-0.0188528	0.210133	-0.0897185	0.928511	0.999496			258.871	274.599	239.738	240.188	233.69	290.621		203	368	199	260	253	287
AN4008.2	4855.42	0.394423	0.558453	0.706279	0.480015	0.999496			5151.92	6362.79	1072.19	6551.59	6389.08	3604.92		4040	8527	890	7092	6917	3560
AN4009.2	25.7922	-0.0184557	0.562841	-0.0327902	0.973842	0.999496			24.2293	41.0406	12.0471	33.2568	24.9393	19.2397		19	55	10	36	27	19
AN4010.2	15.9353	-0.87549	0.5939	-1.47414	0.140444	0.999496			15.3027	30.5939	15.6613	9.238	15.7025	9.11356		12	41	13	10	17	9
AN4011.2	109.842	-0.187945	0.337111	-0.557516	0.577175	0.999496			124.972	144.762	80.7157	95.1514	128.391	85.0599		98	194	67	103	139	84
AN4012.2	1.99977	0.828229	1.37275	0.603334	0.546286	NA			1.27523	0.746193	2.40942	3.6952	1.84735	2.02523		1	1	2	4	2	2
AN4013.2	157.355	0.289684	0.301538	0.960689	0.336709	0.999496			131.349	187.295	104.81	159.817	164.415	196.448		103	251	87	173	178	194
AN4014.2	1045.05	-0.0928424	0.16209	-0.572783	0.566792	0.999496			1095.42	1052.88	1087.86	1044.82	919.983	1069.32		859	1411	903	1131	996	1056
AN4015.2	12284	-0.0877786	0.242758	-0.361589	0.717659	0.999496			11947.6	11059.3	14966.1	9699.9	11414.8	14616.1		9369	14821	12423	10500	12358	14434
AN4016.2	10908.3	-0.14483	0.251694	-0.575423	0.565005	0.999496			13147.6	8793.14	12426.6	11256.5	8306.63	11519.5		10310	11784	10315	12185	8993	11376
AN4017.2	891.282	0.33107	0.196989	1.68065	0.0928305	0.999496			887.559	809.62	671.025	940.429	960.625	1078.44		696	1085	557	1018	1040	1065
AN4018.2	1473.86	0.141624	0.328744	0.430803	0.666612	0.999496			1282.88	2010.99	909.558	1511.34	1793.78	1334.63		1006	2695	755	1636	1942	1318
AN4019.2	329.75	0.402166	0.448204	0.897282	0.369568	0.999496			230.816	377.574	243.352	325.178	614.245	187.334		181	506	202	352	665	185
AN4020.2	514.915	-0.400974	0.266723	-1.50333	0.132753	0.999496			686.073	432.046	640.907	448.043	374.089	508.334		538	579	532	485	405	502
AN4021.2	532.526	-0.267285	0.210604	-1.26914	0.204393	0.999496			582.78	520.843	642.112	525.642	407.342	516.435		457	698	533	569	441	510
AN4022.2	166.432	0.0464495	0.23752	0.19556	0.844954	0.999496			135.174	167.894	187.935	181.065	163.491	163.031		106	225	156	196	177	161
AN4023.2	199.327	-0.135046	0.258932	-0.52155	0.601983	0.999496			206.587	189.533	230.1	145.037	205.98	218.725		162	254	191	157	223	216
AN4024.2	916.676	-0.168924	0.202992	-0.832172	0.405312	0.999496			965.348	909.61	1036.05	751.973	818.378	1018.69		757	1219	860	814	886	1006
AN4025.2	1194.06	-0.30432	0.181733	-1.67454	0.0940243	0.999496			1438.46	1149.14	1372.17	998.628	1099.18	1106.79		1128	1540	1139	1081	1190	1093
AN4026.2	1178.18	0.00888551	0.173112	0.0513281	0.959064	0.999496			1197.44	1194.66	1131.22	1212.03	1044.68	1289.06		939	1601	939	1312	1131	1273
AN4027.2	495.907	-0.0559809	0.191297	-0.292638	0.769799	0.999496			432.303	528.305	555.372	485.919	479.389	494.157		339	708	461	526	519	488
AN4028.2	733.058	0.135891	0.173558	0.782974	0.433642	0.999496			666.945	750.671	677.048	701.164	793.439	809.081		523	1006	562	759	859	799
AN4029.2	8.60404	0.342466	0.701756	0.488013	0.62554	0.999496			10.2018	4.47716	8.43299	11.0856	8.3131	9.11356		8	6	7	12	9	9
AN4030.2	1429.08	0.243871	0.184355	1.32284	0.185889	0.999496			1438.46	1264.8	1222.78	1503.02	1406.76	1738.66		1128	1695	1015	1627	1523	1717
AN4031.2	520.242	-0.12691	0.20664	-0.614163	0.539107	0.999496			645.266	496.965	487.908	470.214	521.878	499.22		506	666	405	509	565	493
AN4032.2	498.737	0.0520815	0.210573	0.247333	0.80465	0.999496			515.192	538.752	414.421	461.9	495.091	567.066		404	722	344	500	536	560
AN4033.2	602.124	-0.0338629	0.20092	-0.168539	0.866159	0.999496			613.385	532.036	683.072	530.261	627.177	626.81		481	713	567	574	679	619
AN4034.2	1209.62	-0.14857	0.200234	-0.741981	0.458099	0.999496			1411.68	1247.64	1156.52	1313.64	1002.19	1126.03		1107	1672	960	1422	1085	1112
AN4035.2	592.977	0.139586	0.33592	0.415534	0.677751	0.999496			476.936	785.742	428.878	463.748	598.543	804.018		374	1053	356	502	648	794
AN4036.2	188.441	-0.229036	0.279003	-0.820909	0.411698	0.999496			159.404	189.533	261.423	185.684	184.735	149.867		125	254	217	201	200	148
AN4037.2	640.5	-0.0731832	0.205472	-0.356172	0.721712	0.999496			568.752	766.341	633.679	572.756	649.345	652.126		446	1027	526	620	703	644
AN4038.2	2582.08	-0.290074	0.322454	-0.899581	0.368343	0.999496			1946	2391.55	4185.17	2586.64	2224.22	2158.9		1526	3205	3474	2800	2408	2132
AN4039.2	257.755	-0.27631	0.282854	-0.976864	0.328636	0.999496			298.404	221.619	327.682	223.56	185.659	289.609		234	297	272	242	201	286
AN4040.2	6.36965	-1.09243	0.924618	-1.1815	0.237405	NA			3.82569	8.95432	13.2518	2.7714	7.38942	2.02523		3	12	11	3	8	2
AN4041.2	28.2311	0.116183	0.410999	0.282683	0.77742	0.999496			24.2293	24.6244	32.5272	24.0188	29.5577	34.429		19	33	27	26	32	34
AN4042.2	1952.71	-0.519042	0.286559	-1.81129	0.0700959	0.999496			1954.93	1721.47	3225.01	1522.42	1668.16	1624.24		1533	2307	2677	1648	1806	1604
AN4043.2	971.529	-0.161713	0.228761	-0.706908	0.479624	0.999496			1036.76	912.594	1128.82	916.41	738.942	1095.65		813	1223	937	992	800	1082
AN4044.2	1204.62	-0.149291	0.304977	-0.489515	0.624477	0.999496			1095.42	991.691	1714.31	1454.06	1013.27	958.949		859	1329	1423	1574	1097	947
AN4045.2	318.273	-0.0713982	0.213876	-0.33383	0.738508	0.999496			318.807	310.416	349.367	325.178	259.553	346.315		250	416	290	352	281	342
AN4046.2	807.253	-0.0976206	0.199178	-0.490117	0.624051	0.999496			841.651	752.163	910.762	897.934	725.087	715.921		660	1008	756	972	785	707
AN4047.2	37.9912	0.387139	0.399948	0.967973	0.333058	0.999496			30.6055	38.8021	28.9131	30.4854	53.5733	45.5678		24	52	24	33	58	45
AN4048.2	122.845	0.215704	0.303593	0.710504	0.477392	0.999496			103.294	144.015	92.7628	122.865	160.72	113.413		81	193	77	133	174	112
AN4049.2	3544.03	-0.553954	0.591511	-0.936507	0.349012	0.999496			3035.04	2119.19	7494.51	1922.43	1329.17	5363.83		2380	2840	6221	2081	1439	5297
AN4050.2	248.34	0.111903	0.272771	0.410243	0.681628	0.999496			210.413	215.65	290.336	197.693	286.34	289.609		165	289	241	214	310	286
AN4051.2	277.85	-2.82403	0.421961	-6.69264	2.19e-11	1.72e-07			344.312	302.208	814.385	62.8184	67.4285	75.9463		270	405	676	68	73	75
AN4052.2	79.4959	-0.383029	0.299715	-1.27798	0.201257	0.999496			89.266	79.8427	101.196	54.5042	81.2836	70.8832		70	107	84	59	88	70
AN4053.2	719.574	-0.236	0.247172	-0.954801	0.339679	0.999496			617.211	781.264	936.061	629.108	579.146	774.652		484	1047	777	681	627	765
AN4054.2	146.897	0.0243501	0.254802	0.095565	0.923866	0.999496			132.624	149.985	154.203	125.637	179.193	139.741		104	201	128	136	194	138
AN4055.2	591.189	0.275823	0.276378	0.997994	0.318282	0.999496			715.403	437.269	452.972	575.528	747.255	618.709		561	586	376	623	809	611
AN4056.2	340.592	0.0569372	0.338749	0.16808	0.86652	0.999496			381.293	405.183	214.439	269.75	323.287	449.602		299	543	178	292	350	444
AN4057.2	209.869	-0.00189372	0.236901	-0.00799372	0.993622	0.999496			200.211	189.533	240.942	242.036	203.209	183.284		157	254	200	262	220	181
AN4058.2	530.253	0.0841683	0.371523	0.22655	0.820774	0.999496			670.77	599.939	273.47	627.26	583.764	426.312		526	804	227	679	632	421
AN4059.2	1.44424	1.71691	1.70411	1.00751	0.313689	NA			1.27523	0.746193	0	2.7714	1.84735	2.02523		1	1	0	3	2	2
AN4060.2	8011.34	-0.22926	0.189258	-1.21136	0.225756	0.999496			8969.96	7940.99	9029.32	8145.15	6232.05	7750.57		7034	10642	7495	8817	6747	7654
AN4061.2	462.524	-0.28321	0.188478	-1.50261	0.132938	0.999496			568.752	482.787	472.247	424.948	387.945	438.463		446	647	392	460	420	433
AN4062.2	408.387	0.199636	0.335094	0.595763	0.551334	0.999496			418.275	476.818	244.557	361.206	382.402	567.066		328	639	203	391	414	560
AN4063.2	123.542	0.0818922	0.302984	0.270285	0.786941	0.999496			126.248	131.33	102.401	131.18	157.949	92.1482		99	176	85	142	171	91
AN4064.2	24130	-0.435766	0.324028	-1.34484	0.178677	0.999496			24180.9	19875.6	39184.5	24593.4	15646.2	21299.4		18962	26636	32526	26622	16939	21034
AN4065.2	412.596	-0.689678	0.656139	-1.05111	0.293206	0.999496			278	246.99	1003.53	484.071	365.776	97.2113		218	331	833	524	396	96
AN4066.2	922.767	-0.0637065	0.192194	-0.331469	0.74029	0.999496			948.77	889.462	991.478	936.733	766.652	1003.5		744	1192	823	1014	830	991
AN4067.2	80.5035	-0.118153	0.364505	-0.324145	0.745828	0.999496			72.688	81.3351	97.5817	84.9896	98.8335	47.593		57	109	81	92	107	47
AN4068.2	298.537	-0.228912	0.236902	-0.966274	0.333907	0.999496			330.284	306.685	330.091	294.692	316.821	212.65		259	411	274	319	343	210
AN4069.2	536.769	-0.0856664	0.244398	-0.35052	0.725948	0.999496			633.789	554.422	469.838	410.167	556.977	595.419		497	743	390	444	603	588
AN4070.2	238.774	-0.253507	0.269189	-0.941742	0.346325	0.999496			278	282.807	218.053	180.141	276.18	197.46		218	379	181	195	299	195
AN4071.2	508.576	0.134412	0.216765	0.62008	0.535205	0.999496			469.284	502.188	483.09	478.529	647.498	470.867		368	673	401	518	701	465
AN4072.2	2377.65	-0.0472981	0.162322	-0.291384	0.770757	0.999496			2192.12	2470.65	2586.52	2265.16	2279.64	2471.8		1719	3311	2147	2452	2468	2441
AN4073.2	13138.3	-0.144945	0.253109	-0.572658	0.566876	0.999496			16103.6	10796.7	14493.9	13217.7	9863.95	14353.9		12628	14469	12031	14308	10679	14175
AN4074.2	323.11	-0.0426621	0.210407	-0.20276	0.839323	0.999496			351.963	355.188	275.879	313.168	300.195	342.265		276	476	229	339	325	338
AN4075.2	224.412	0.108247	0.29427	0.367849	0.712986	0.999496			244.844	170.132	233.714	216.169	182.888	298.722		192	228	194	234	198	295
AN4076.2	690.807	0.443576	0.227244	1.95198	0.0509408	0.999496			633.789	608.894	513.207	714.098	704.766	970.088		497	816	426	773	763	958
AN4077.2	1052.34	0.154505	0.305474	0.505787	0.613006	0.999496			985.752	1362.55	638.497	1062.37	1149.98	1114.89		773	1826	530	1150	1245	1101
AN4078.2	27.4185	0.427118	0.465887	0.916783	0.359256	0.999496			24.2293	29.8477	15.6613	25.8664	41.5655	27.3407		19	40	13	28	45	27
AN4079.2	84.6092	0.476537	0.333389	1.42937	0.152897	0.999496			67.5871	85.066	59.0309	89.6086	128.391	77.9715		53	114	49	97	139	77
AN4080.2	1038.26	-0.110354	0.183035	-0.602913	0.546567	0.999496			1030.38	1137.94	1064.97	879.458	1120.42	996.416		808	1525	884	952	1213	984
AN4081.2	583.978	0.0822558	0.347564	0.236663	0.812918	0.999496			600.633	753.655	346.957	579.223	755.568	467.829		471	1010	288	627	818	462
AN4082.2	527.436	0.215557	0.289812	0.743782	0.457009	0.999496			460.358	602.924	399.964	407.396	664.124	629.848		361	808	332	441	719	622
AN4083.2	396.954	0.0890699	0.195893	0.454688	0.649334	0.999496			376.193	407.422	369.847	435.11	354.692	438.463		295	546	307	471	384	433
AN4084.2	707.035	0.105111	0.19105	0.550176	0.582199	0.999496			712.853	630.533	701.142	631.879	796.21	769.589		559	845	582	684	862	760
AN4085.2	3365.73	-0.0536181	0.158962	-0.337302	0.735889	0.999496			3473.72	3284	3527.4	3203.74	3081.39	3624.16		2724	4401	2928	3468	3336	3579
AN4086.2	1786.6	-0.12948	0.225797	-0.573433	0.566352	0.999496			1622.09	1689.38	2288.95	1628.66	1556.4	1934.1		1272	2264	1900	1763	1685	1910
AN4087.2	10407	-0.224078	0.229653	-0.975724	0.329201	0.999496			11936.1	9425.91	12279.6	10717	7612.03	10471.5		9360	12632	10193	11601	8241	10341
AN4088.2	2037.72	0.18674	0.164121	1.13782	0.255197	0.999496			1942.17	1970.7	1804.66	1957.53	2234.38	2316.87		1523	2641	1498	2119	2419	2288
AN4089.2	956.266	0.355312	0.201799	1.76073	0.0782844	0.999496			851.853	922.295	742.103	1014.33	972.632	1234.38		668	1236	616	1098	1053	1219
AN4090.2	540.458	0.159396	0.216947	0.734723	0.462508	0.999496			599.358	481.295	451.767	495.157	609.627	605.545		470	645	375	536	660	598
AN4091.2	7.15363	-0.0385363	0.817852	-0.0471189	0.962418	NA			11.4771	4.47716	6.02356	3.6952	10.1605	7.08832		9	6	5	4	11	7
AN4092.2	250.603	-0.0194743	0.199802	-0.0974677	0.922355	0.999496			249.945	276.092	230.1	264.207	239.232	244.041		196	370	191	286	259	241
AN4093.2	142.257	0.260525	0.24835	1.04902	0.294167	0.999496			110.945	137.3	139.747	151.503	177.346	136.703		87	184	116	164	192	135
AN4094.2	1681.71	-1.11689	0.553659	-2.01729	0.0436649	0.999496			1358.12	989.452	4558.63	928.419	751.873	1503.74		1065	1326	3784	1005	814	1485
AN4095.2	761.719	-0.00488102	0.190936	-0.0255636	0.979605	0.999496			748.559	741.716	798.724	748.278	663.2	869.838		587	994	663	810	718	859
AN4096.2	283.82	0.0658506	0.262767	0.250604	0.80212	0.999496			261.422	343.995	225.281	254.045	278.951	339.227		205	461	187	275	302	335
AN4097.2	70.0335	0.231669	0.270455	0.856588	0.391673	0.999496			62.4862	65.665	65.0545	78.523	77.5889	70.8832		49	88	54	85	84	70
AN4098.2	85.6648	-0.148614	0.296684	-0.500915	0.616431	0.999496			67.5871	98.4975	103.605	81.2944	73.8942	89.1103		53	132	86	88	80	88
AN4099.2	147.405	0.217077	0.276894	0.783971	0.433057	0.999496			131.349	155.208	121.676	121.018	170.88	184.296		103	208	101	131	185	182
AN4100.2	68.9477	-0.0417314	0.366873	-0.113749	0.909437	0.999496			66.3119	59.6955	84.3299	76.6754	83.131	43.5426		52	80	70	83	90	43
AN4101.2	140.349	-0.0498483	0.278977	-0.178683	0.858187	0.999496			150.477	120.883	157.817	157.046	150.559	105.312		118	162	131	170	163	104
AN4102.2	368.836	0.141671	0.329932	0.429394	0.667637	0.999496			332.835	485.772	232.509	396.31	451.678	313.911		261	651	193	429	489	310
AN4103.2	15.5364	-0.115457	0.533086	-0.216582	0.828534	0.999496			11.4771	18.6548	18.0707	14.7808	12.0078	18.2271		9	25	15	16	13	18
AN4104.2	246.951	0.109736	0.202252	0.542573	0.587424	0.999496			233.367	244.005	234.919	228.179	257.706	283.533		183	327	195	247	279	280
AN4105.2	61.9121	0.176693	0.62224	0.283963	0.776439	0.999496			29.3303	102.228	42.1649	49.8852	115.46	32.4038		23	137	35	54	125	32
AN4106.2	30.5246	0.286536	1.90552	0.150372	0.880471	0.999496			1.27523	79.8427	1.20471	3.6952	84.9783	12.1514		1	107	1	4	92	12
AN4107.2	0.71057	0.725239	3.31886	0.218521	0.827024	NA			0	1.49239	0	0	2.77103	0		0	2	0	0	3	0
AN4108.2	4.33467	-0.447869	2.47885	-0.180677	0.856621	NA			0	14.9239	0	0	11.0841	0		0	20	0	0	12	0
AN4109.2	140.903	0.775219	2.75522	0.281364	NA	NA			1.27523	310.416	0	3.6952	510.794	19.2397		1	416	0	4	553	19
AN4110.2	99.8684	0.336029	2.18928	0.153489	0.878013	0.999496			6.37614	255.944	2.40942	0.9238	311.279	22.2776		5	343	2	1	337	22
AN4111.2	223.665	-0.357133	1.95335	-0.182831	NA	NA			14.0275	723.808	15.6613	16.6284	549.588	22.2776		11	970	13	18	595	22
AN4112.2	651.829	-0.07046	0.179104	-0.393402	0.694022	0.999496			670.77	604.417	728.851	604.165	625.33	677.441		526	810	605	654	677	669
AN4113.2	155.529	-0.0853293	0.305134	-0.279645	0.77975	0.999496			155.578	131.33	193.959	168.132	108.994	175.183		122	176	161	182	118	173
AN4114.2	28.0283	-0.0808042	0.443451	-0.182217	0.855412	0.999496			19.1284	32.0863	34.9367	21.2474	31.405	29.3659		15	43	29	23	34	29
AN4115.2	13.5318	0.998426	0.71807	1.39043	0.164398	0.999496			10.2018	5.22335	12.0471	10.1618	31.405	12.1514		8	7	10	11	34	12
AN4116.2	6.08871	0.527837	1.04518	0.505022	0.613544	NA			1.27523	5.22335	8.43299	2.7714	14.7788	4.05047		1	7	7	3	16	4
AN4117.2	123.366	-0.468678	0.338038	-1.38647	0.165604	0.999496			113.495	111.929	204.801	113.627	106.223	90.123		89	150	170	123	115	89
AN4118.2	47.5795	0.00756821	0.413453	0.0183049	0.985396	0.999496			45.9082	65.665	30.1178	56.3518	48.9549	38.4795		36	88	25	61	53	38
AN4119.2	79.6777	-1.8342	0.370106	-4.95589	7.2e-07	0.000629453			145.376	136.553	91.5581	36.952	44.3365	23.2902		114	183	76	40	48	23
AN4120.2	61.7632	-0.876792	0.37208	-2.35646	0.0184499	0.999496			84.1651	61.1879	95.1723	52.6566	48.0312	29.3659		66	82	79	57	52	29
AN4121.2	40.9312	-0.243297	0.700041	-0.347547	0.72818	0.999496			81.6147	13.4315	38.5508	51.7328	15.7025	44.5552		64	18	32	56	17	44
AN4122.2	322.11	0.204925	0.405601	0.505237	0.613392	0.999496			465.459	202.965	230.1	282.683	272.485	478.968		365	272	191	306	295	473
AN4123.2	112.835	0.576965	0.349214	1.65218	0.0984979	0.999496			98.1926	108.944	63.8497	98.8466	133.01	174.17		77	146	53	107	144	172
AN4124.2	142.257	0.341709	0.331677	1.03025	0.302893	0.999496			142.826	152.223	80.7157	128.408	168.109	181.259		112	204	67	139	182	179
AN4125.2	1.58334	1.89306	1.74057	1.08761	0.276769	NA			1.27523	0.746193	0	1.8476	4.61839	1.01262		1	1	0	2	5	1
AN4126.2	17.1854	-0.317775	0.583584	-0.544523	0.586082	0.999496			26.7798	10.4467	20.4801	12.9332	20.3209	12.1514		21	14	17	14	22	12
AN4127.2	364.224	-0.771328	0.459036	-1.68032	0.0928945	0.999496			473.11	599.939	304.792	221.712	447.06	138.729		371	804	253	240	484	137
AN4128.2	56.938	-0.779654	0.660806	-1.17985	0.238059	0.999496			79.0642	102.975	33.7319	34.1806	78.5126	13.164		62	138	28	37	85	13
AN4129.2	113.57	0.118201	1.5999	0.0738804	0.941106	0.999496			15.3027	305.193	6.02356	24.9426	254.011	75.9463		12	409	5	27	275	75
AN4130.2	0.417501	-0.707891	3.8339	-0.18464	0.853512	NA			0	1.49239	0	0	0	1.01262		0	2	0	0	0	1
AN4131.2	1.98197	-0.0431224	1.51889	-0.0283908	0.97735	NA			2.55046	2.23858	1.20471	1.8476	0	4.05047		2	3	1	2	0	4
AN4132.2	0.278332	-0.134406	4.08025	-0.0329407	0.973722	NA			0	0.746193	0	0.9238	0	0		0	1	0	1	0	0
AN4133.2	12.9252	0.589161	0.5664	1.04018	0.298254	0.999496			8.9266	8.95432	13.2518	16.6284	16.6262	13.164		7	12	11	18	18	13
AN4134.2	310.533	0.1355	0.241553	0.560952	0.574831	0.999496			357.064	241.767	290.336	364.901	299.271	309.861		280	324	241	395	324	306
AN4135.2	208.463	-1.59265	0.331486	-4.80457	1.55e-06	0.00093864			288.202	233.559	418.035	85.9134	133.933	91.1356		226	313	347	93	145	90
AN4136.2	36.0937	0.763719	0.397529	1.92117	0.0547106	0.999496			26.7798	33.5787	19.2754	39.7234	52.6496	44.5552		21	45	16	43	57	44
AN4137.2	0	NA	NA	NA	NA	NA			0	0	0	0	0	0		0	0	0	0	0	0
AN4138.2	0.831455	1.74972	2.61718	0.668553	0.503781	NA			0	0	1.20471	2.7714	0	1.01262		0	0	1	3	0	1
AN4139.2	375.168	0.199222	0.190422	1.04621	0.295465	0.999496			386.394	321.609	340.934	416.634	413.807	371.631		303	431	283	451	448	367
AN4140.2	189.691	0.0900052	0.251858	0.357365	0.720818	0.999496			186.183	194.01	171.069	215.245	220.759	150.88		146	260	142	233	239	149
AN4141.2	1.36608	-0.837138	1.71331	-0.488609	0.625118	NA			2.55046	1.49239	1.20471	0	0.923677	2.02523		2	2	1	0	1	2
AN4142.2	2.65521	0.789679	1.85257	0.426261	0.669918	NA			0	4.47716	1.20471	0	9.23677	1.01262		0	6	1	0	10	1
AN4143.2	1.82071	-0.384095	1.88827	-0.203411	0.838814	NA			5.10092	0	1.20471	1.8476	2.77103	0		4	0	1	2	3	0
AN4144.2	0.124366	-1.09619	4.08025	-0.268657	0.788194	NA			0	0.746193	0	0	0	0		0	1	0	0	0	0
AN4145.2	320.068	-0.0752349	0.441882	-0.17026	0.864806	0.999496			253.771	485.026	245.761	269.75	485.854	180.246		199	650	204	292	526	178
AN4146.2	37.2828	0.202467	0.716541	0.282562	0.777513	0.999496			25.5046	61.1879	16.866	42.4948	66.5048	11.1388		20	82	14	46	72	11
AN4147.2	16.4193	0.415101	0.869338	0.477491	0.633013	0.999496			8.9266	26.863	6.02356	20.3236	32.3287	4.05047		7	36	5	22	35	4
AN4148.2	401.204	-0.435118	1.33538	-0.325838	0.744547	0.999496			165.78	1170.78	46.9838	340.882	606.856	75.9463		130	1569	39	369	657	75
AN4149.2	117.128	-0.093863	0.291492	-0.322008	0.747446	0.999496			91.8165	150.731	119.267	127.484	107.147	106.325		72	202	99	138	116	105
AN4150.2	109.974	-0.788104	0.474896	-1.65953	0.0970093	0.999496			118.596	73.1269	226.486	60.9708	69.2758	111.388		93	98	188	66	75	110
AN4151.2	2195.69	0.282611	0.255512	1.10606	0.268701	0.999496			1928.15	1729.68	2286.54	1942.75	2196.5	3090.51		1512	2318	1898	2103	2378	3052
AN4152.2	3.60967	1.26366	1.08041	1.16961	0.242159	NA			3.82569	1.49239	1.20471	4.619	6.46574	4.05047		3	2	1	5	7	4
AN4153.2	0.153967	0.825809	4.08047	0.202381	0.839619	NA			0	0	0	0.9238	0	0		0	0	0	1	0	0
AN4154.2	85.8383	-0.227788	0.31693	-0.718733	0.472306	0.999496			89.266	117.899	69.8733	88.6848	79.4363	69.8706		70	158	58	96	86	69
AN4155.2	0	NA	NA	NA	NA	NA			0	0	0	0	0	0		0	0	0	0	0	0
AN4156.2	2.58582	-0.500192	1.72894	-0.289306	0.772347	NA			3.82569	5.22335	0	0.9238	5.54206	0		3	7	0	1	6	0
AN4157.2	0.71057	0.725239	3.31886	0.218521	0.827024	NA			0	1.49239	0	0	2.77103	0		0	2	0	0	3	0
AN4158.2	12.4306	-0.349438	0.659924	-0.529512	0.59645	0.999496			16.578	7.46193	18.0707	6.4666	13.8552	12.1514		13	10	15	7	15	12
AN4159.2	25774.8	-0.21409	0.264559	-0.809234	0.418381	0.999496			34353.4	26479.4	22218.5	19927.3	22017.7	29652.5		26939	35486	18443	21571	23837	29283
AN4160.2	513.401	-0.113883	0.182414	-0.624308	0.532425	0.999496			581.504	532.782	486.704	499.776	458.144	521.498		456	714	404	541	496	515
AN4161.2	135.403	0.307204	0.224753	1.36685	0.171673	0.999496			127.523	120.137	115.652	161.665	148.712	138.729		100	161	96	175	161	137
AN4162.2	379.175	-0.365162	0.233731	-1.56232	0.118213	0.999496			436.128	349.218	496.341	370.444	292.806	330.113		342	468	412	401	317	326
AN4163.2	13922.6	-0.282502	0.256537	-1.10121	0.270803	0.999496			15764.4	12484.6	17596	13384	9475.08	14831.8		12362	16731	14606	14488	10258	14647
AN4164.2	435.8	-0.274643	0.309859	-0.886349	0.375429	0.999496			496.064	346.98	589.104	406.472	289.111	487.069		389	465	489	440	313	481
AN4165.2	1973.79	-0.0564196	0.188023	-0.300068	0.764126	0.999496			2007.21	1803.55	2227.51	1985.25	2106.91	1712.34		1574	2417	1849	2149	2281	1691
AN4166.2	419.824	0.0971898	0.234165	0.415048	0.678107	0.999496			423.376	418.614	374.665	357.511	410.113	534.662		332	561	311	387	444	528
AN4167.2	835.005	0.0119412	0.172477	0.0692333	0.944804	0.999496			808.495	804.396	881.849	791.697	798.057	925.532		634	1078	732	857	864	914
AN4168.2	1588.28	0.116717	0.194524	0.600012	0.548498	0.999496			1642.49	1642.37	1286.63	1676.7	1508.37	1773.09		1288	2201	1068	1815	1633	1751
AN4169.2	871.412	-0.0785755	0.162057	-0.484863	0.627773	0.999496			823.798	949.904	910.762	836.963	833.157	873.889		646	1273	756	906	902	863
AN4170.2	2627.85	-0.522783	0.311102	-1.68042	0.0928753	0.999496			3315.6	2091.58	3890.02	2026.82	1717.12	2725.97		2600	2803	3229	2194	1859	2692
AN4171.2	3108.69	-0.209262	0.2605	-0.803308	0.421797	0.999496			3818.04	2843	3340.67	2527.52	2370.16	3752.76		2994	3810	2773	2736	2566	3706
AN4172.2	445.563	0.0355972	0.181464	0.196167	0.844479	0.999496			460.358	447.716	412.012	486.843	413.807	452.64		361	600	342	527	448	447
AN4173.2	14.9181	0.470417	1.02125	0.460628	0.645065	0.999496			5.10092	28.3553	3.61414	5.5428	38.7945	8.10094		4	38	3	6	42	8
AN4174.2	1688.65	-0.330974	0.195541	-1.69261	0.0905295	0.999496			1655.25	1940.85	2048.01	1299.79	1647.84	1540.19		1298	2601	1700	1407	1784	1521
AN4175.2	393.406	0.257371	0.23787	1.08198	0.27926	0.999496			285.651	435.031	352.981	390.768	443.365	452.64		224	583	293	423	480	447
AN4176.2	56.1056	0.0478346	0.338833	0.141175	0.887732	0.999496			54.8348	67.9036	42.1649	65.5898	54.497	51.6435		43	91	35	71	59	51
AN4177.2	24.1592	0.0538246	0.449481	0.119748	0.904683	0.999496			28.055	26.1168	16.866	23.095	29.5577	21.265		22	35	14	25	32	21
AN4178.2	693.81	-0.125331	0.284596	-0.440382	0.659661	0.999496			683.523	722.315	766.197	777.84	779.584	433.4		536	968	636	842	844	428
AN4179.2	639	-0.0335025	0.264955	-0.126446	0.899379	0.999496			691.174	779.772	467.428	552.433	710.308	632.886		542	1045	388	598	769	625
AN4180.2	81.5857	-0.236192	0.445607	-0.530045	0.596081	0.999496			51.0092	81.3351	132.518	103.466	66.5048	54.6813		40	109	110	112	72	54
AN4181.2	274.776	0.203915	0.253108	0.805643	0.420449	0.999496			235.917	275.345	254.194	237.417	276.18	369.605		185	369	211	257	299	365
AN4182.2	667.524	-0.173936	0.164035	-1.06036	0.28898	0.999496			658.018	717.838	746.922	611.556	620.711	650.1		516	962	620	662	672	642
AN4183.2	970.368	-0.247346	0.368096	-0.671961	0.501608	0.999496			881.183	687.99	1591.42	803.706	717.697	1140.21		691	922	1321	870	777	1126
AN4184.2	177.255	-0.10222	0.205763	-0.496782	0.619343	0.999496			187.459	170.878	192.754	171.827	164.415	176.195		147	229	160	186	178	174
AN4185.2	161.845	0.152441	0.277365	0.549603	0.582592	0.999496			126.248	198.487	133.723	156.122	178.27	178.221		99	266	111	169	193	176
AN4186.2	146.014	-0.135114	0.237953	-0.56782	0.570157	0.999496			155.578	168.64	133.723	123.789	150.559	143.792		122	226	111	134	163	142
AN4187.2	1496.67	-0.378088	0.219386	-1.72339	0.0848173	0.999496			1415.5	1759.52	1899.83	1405.1	1410.46	1089.58		1110	2358	1577	1521	1527	1076
AN4188.2	582.23	-0.0588298	0.192679	-0.305326	0.760118	0.999496			652.917	599.193	530.073	565.366	520.03	625.798		512	803	440	612	563	618
AN4189.2	1101.49	0.0048755	0.179166	0.0272122	0.97829	0.999496			1147.71	1073.03	1078.22	1080.85	984.64	1244.51		900	1438	895	1170	1066	1229
AN4190.2	12454.1	-0.317903	0.446036	-0.71273	0.476013	0.999496			13620.7	7870.1	19971.7	10011.2	6268.07	16982.6		10681	10547	16578	10837	6786	16771
AN4191.2	122.081	-0.328358	0.237765	-1.38102	0.167273	0.999496			153.027	132.076	122.881	102.542	113.612	108.35		120	177	102	111	123	107
AN4192.2	777.332	-0.653553	0.361792	-1.80643	0.0708508	0.999496			827.624	801.412	1222.78	892.391	532.962	386.82		649	1074	1015	966	577	382
AN4193.2	1492.29	0.00850858	0.150609	0.0564945	0.954948	0.999496			1449.94	1481.19	1532.39	1415.26	1497.28	1577.66		1137	1985	1272	1532	1621	1558
AN4194.2	1120.51	-0.00147157	0.208275	-0.00706552	0.994363	0.999496			1157.91	1205.85	998.706	1005.09	1028.98	1326.53		908	1616	829	1088	1114	1310
AN4195.2	300.423	0.279748	0.484148	0.577815	0.563389	0.999496			211.688	424.584	177.093	244.807	545.893	198.473		166	569	147	265	591	196
AN4196.2	324.851	0.116167	0.284482	0.408345	0.683021	0.999496			358.339	345.488	231.305	333.492	410.113	270.369		281	463	192	361	444	267
AN4197.2	1560.75	0.0208803	0.259159	0.0805695	0.935784	0.999496			1757.27	1816.98	1073.4	1516.88	1639.53	1560.44		1378	2435	891	1642	1775	1541
AN4198.2	624.007	-0.568361	0.464204	-1.22438	0.22081	0.999496			1286.71	528.305	421.649	691.003	471.075	345.303		1009	708	350	748	510	341
AN4199.2	98.1823	0.441263	0.281605	1.56696	0.117124	0.999496			86.7156	98.4975	63.8497	116.399	117.307	106.325		68	132	53	126	127	105
AN4200.2	1715.76	-0.036143	0.200152	-0.180577	0.856699	0.999496			1753.44	2006.51	1450.47	1614.8	1660.77	1808.53		1375	2689	1204	1748	1798	1786
AN4201.2	279.334	0.0928211	0.32788	0.283095	0.777104	0.999496			286.927	358.173	165.046	293.768	315.898	256.192		225	480	137	318	342	253
AN4202.2	16045	-0.142102	0.224207	-0.633795	0.526214	0.999496			17304.9	13931.4	19268.2	15027.5	12998.9	17739		13570	18670	15994	16267	14073	17518
AN4203.2	56.5347	0.162391	0.298308	0.544374	0.586184	0.999496			49.7339	55.9645	54.212	64.666	60.9627	53.6687		39	75	45	70	66	53
AN4204.2	255.452	0.292457	0.200533	1.4584	0.144731	0.999496			238.468	227.589	222.872	281.759	252.164	309.861		187	305	185	305	273	306
AN4205.2	3.57221	-0.0631022	1.19203	-0.0529368	0.957782	NA			7.65137	2.23858	1.20471	1.8476	6.46574	2.02523		6	3	1	2	7	2
AN4206.2	997.306	0.0976131	0.277942	0.3512	0.725439	0.999496			957.697	1222.26	709.575	835.115	1156.44	1102.74		751	1638	589	904	1252	1089
AN4207.2	1514.43	-0.105382	0.232684	-0.452897	0.650623	0.999496			1550.68	1387.92	1770.93	1367.22	1216.48	1793.35		1216	1860	1470	1480	1317	1771
AN4208.2	290.377	0.0632042	0.260793	0.242353	0.808506	0.999496			321.358	235.051	296.359	269.75	252.164	367.58		252	315	246	292	273	363
AN4209.2	1311.58	0.217755	0.344034	0.632946	0.526769	0.999496			1643.77	1290.91	703.552	1200.94	1340.26	1690.06		1289	1730	584	1300	1451	1669
AN4210.2	1266.42	0.0454584	0.178453	0.254736	0.798927	0.999496			1289.26	1123.77	1327.59	1407.87	1267.29	1182.74		1011	1506	1102	1524	1372	1168
AN4211.2	1745.22	0.0600138	0.218338	0.274867	0.783419	0.999496			1989.36	1616.25	1521.55	1880.86	1481.58	1981.69		1560	2166	1263	2036	1604	1957
AN4212.2	128.683	-0.0576442	0.256721	-0.22454	0.822337	0.999496			105.844	144.015	143.361	121.942	139.475	117.464		83	193	119	132	151	116
AN4213.2	103.966	-0.0816459	0.251127	-0.325117	0.745092	0.999496			114.771	103.721	102.401	87.761	110.841	104.3		90	139	85	95	120	103
AN4214.2	885.007	-0.22665	0.177261	-1.27863	0.201029	0.999496			929.642	873.046	1061.35	860.058	818.378	767.564		729	1170	881	931	886	758
AN4215.2	882.396	-0.261788	0.201313	-1.30041	0.193462	0.999496			952.596	1124.51	808.362	784.306	816.531	808.069		747	1507	671	849	884	798
AN4216.2	857.511	-0.202837	0.23966	-0.846352	0.397356	0.999496			966.624	832.752	954.132	929.343	599.467	862.75		758	1116	792	1006	649	852
AN4217.2	447.225	-0.112658	0.21235	-0.530531	0.595744	0.999496			423.376	419.361	551.758	416.634	406.418	465.804		332	562	458	451	440	460
AN4218.2	56286.9	-0.260089	0.282602	-0.920337	0.357397	0.999496			55388.3	46371.4	82281.8	47450.1	45164.1	61065.9		43434	62144	68300	51364	48896	60305
AN4219.2	99.8824	-0.0183847	0.355562	-0.051706	0.958763	0.999496			109.67	66.4112	126.495	103.466	117.307	75.9463		86	89	105	112	127	75
AN4220.2	1110.76	0.154956	0.244156	0.634659	0.525651	0.999496			953.871	1023.78	1175.8	873.915	1310.7	1326.53		748	1372	976	946	1419	1310
AN4221.2	882.431	0.0219184	0.261031	0.0839685	0.933082	0.999496			1156.63	813.351	657.773	885.924	896.891	884.015		907	1090	546	959	971	873
AN4222.2	10243.3	-0.180576	0.286777	-0.629675	0.528907	0.999496			12573.8	7920.84	12156.8	10462	7114.16	11232		9860	10615	10091	11325	7702	11092
AN4223.2	2728.07	0.0147071	0.207592	0.0708464	0.94352	0.999496			2759.6	2506.46	2876.85	2207.88	2948.38	3069.24		2164	3359	2388	2390	3192	3031
AN4224.2	1181.56	0.145969	0.312789	0.46667	0.640736	0.999496			910.513	1551.34	902.329	1044.82	1577.64	1102.74		714	2079	749	1131	1708	1089
AN4225.2	2279.97	-0.0550152	0.163684	-0.336107	0.73679	0.999496			2387.23	2310.96	2272.09	2345.53	1991.45	2372.56		1872	3097	1886	2539	2156	2343
AN4226.2	268.472	-0.517399	0.482546	-1.07223	0.283618	0.999496			221.89	193.264	533.687	293.768	245.698	122.527		174	259	443	318	266	121
AN4227.2	286.177	-0.1487	0.280305	-0.530492	0.595771	0.999496			260.147	246.99	396.35	283.607	301.119	228.852		204	331	329	307	326	226
AN4228.2	125.261	0.0801136	0.338263	0.236838	0.812782	0.999496			82.8899	141.031	140.951	121.942	163.491	101.262		65	189	117	132	177	100
AN4229.2	236.411	-0.221341	0.267026	-0.82891	0.407155	0.999496			239.743	232.812	291.54	251.274	241.08	162.019		188	312	242	272	261	160
AN4230.2	514.16	-0.23509	0.280804	-0.837201	0.40248	0.999496			431.027	577.554	658.978	354.739	563.443	499.22		338	774	547	384	610	493
AN4231.2	998.94	-0.0498366	0.26505	-0.188027	0.850855	0.999496			947.495	1165.55	934.857	739.04	1259.9	946.797		743	1562	776	800	1364	935
AN4232.2	259.999	-0.521007	0.617218	-0.844121	0.398602	0.999496			181.083	166.401	572.238	337.187	228.148	74.9337		142	223	475	365	247	74
AN4233.2	291.076	-0.764802	0.675877	-1.13157	0.257815	0.999496			201.486	200.726	697.528	348.273	244.775	53.6687		158	269	579	377	265	53
AN4234.2	1587.09	-0.131697	0.212972	-0.61838	0.536325	0.999496			1476.72	1475.97	2026.33	1569.54	1399.37	1574.62		1158	1978	1682	1699	1515	1555
AN4235.2	395.086	-0.113447	0.223584	-0.507401	0.611873	0.999496			401.697	365.635	465.019	399.082	316.821	422.261		315	490	386	432	343	417
AN4236.2	3647.23	-0.0753192	0.158155	-0.476235	0.633907	0.999496			3580.84	3825.73	3820.14	3638.85	3224.56	3793.26		2808	5127	3171	3939	3491	3746
AN4237.2	358.573	-0.104265	0.32989	-0.31606	0.751957	0.999496			285.651	281.315	548.144	301.159	357.463	377.706		224	377	455	326	387	373
AN4238.2	904.052	-0.341391	0.181182	-1.88424	0.0595323	0.999496			929.642	944.681	1157.73	812.02	793.439	786.804		729	1266	961	879	859	777
AN4239.2	730.641	-0.121738	0.162134	-0.750846	0.452745	0.999496			793.192	714.853	777.039	717.793	665.048	715.921		622	958	645	777	720	707
AN4240.2	961.848	0.0593905	0.203272	0.292173	0.770155	0.999496			1073.74	917.818	834.866	852.668	1041.91	1050.08		842	1230	693	923	1128	1037
AN4241.2	71.2284	-0.125416	0.312582	-0.401227	0.688253	0.999496			72.688	68.6498	81.9204	55.428	85.902	62.7823		57	92	68	60	93	62
AN4242.2	17.9283	-0.756199	0.487319	-1.55175	0.120722	0.999496			25.5046	19.401	22.8895	14.7808	13.8552	11.1388		20	26	19	16	15	11
AN4243.2	39.542	-0.273484	0.366132	-0.746955	0.455091	0.999496			43.3578	37.3097	49.3932	28.6378	36.0234	42.5299		34	50	41	31	39	42
AN4244.2	383.064	-0.0954512	0.20798	-0.458943	0.646275	0.999496			406.798	358.173	422.854	402.777	315.898	391.883		319	480	351	436	342	387
AN4245.2	286.473	0.299437	0.252554	1.18564	0.235765	0.999496			249.945	321.609	197.573	312.244	320.516	316.949		196	431	164	338	347	313
AN4246.2	48.207	0.308584	0.38803	0.795259	0.426463	0.999496			30.6055	56.7107	40.9602	50.809	44.3365	65.8201		24	76	34	55	48	65
AN4247.2	636.16	-0.0931468	0.193106	-0.48236	0.62955	0.999496			675.871	582.031	713.19	679.917	563.443	602.507		530	780	592	736	610	595
AN4248.2	387.234	0.305563	0.222885	1.37095	0.170392	0.999496			413.174	329.071	297.564	462.824	435.976	384.795		324	441	247	501	472	380
AN4249.2	441.366	0.146924	0.181468	0.80964	0.418147	0.999496			448.881	399.96	408.397	423.101	485.854	482.006		352	536	339	458	526	476
AN4250.2	963.673	0.0581226	0.178775	0.325115	0.745094	0.999496			1024.01	890.209	919.195	1040.2	876.57	1031.86		803	1193	763	1126	949	1019
AN4251.2	566.834	-0.25226	0.297507	-0.847913	0.396486	0.999496			607.009	453.686	789.086	650.355	466.457	434.413		476	608	655	704	505	429
AN4252.2	10752.3	0.45639	0.178486	2.557	0.0105578	0.999496			9554.02	9343.09	8299.26	11731.3	11471.1	14114.9		7492	12521	6889	12699	12419	13939
AN4253.2	347.47	-0.133254	0.324292	-0.410906	0.681141	0.999496			275.449	305.939	509.593	410.167	311.279	272.394		216	410	423	444	337	269
AN4254.2	62.9889	-0.0223647	0.300394	-0.0744511	0.940651	0.999496			75.2385	56.7107	59.0309	62.8184	67.4285	56.7066		59	76	49	68	73	56
AN4255.2	739.958	-0.0855492	0.294204	-0.290782	0.771218	0.999496			836.55	565.615	884.259	597.699	617.94	937.684		656	758	734	647	669	926
AN4256.2	1.32228	0.588414	1.59407	0.369127	0.712033	NA			1.27523	0.746193	1.20471	1.8476	1.84735	1.01262		1	1	1	2	2	1
AN4257.2	709.626	1.55536	0.363824	4.27503	1.91e-05	0.00884499			357.064	488.757	233.714	969.066	761.11	1448.04		280	655	194	1049	824	1430
AN4258.2	1498.3	-0.0718484	0.17426	-0.412307	0.680115	0.999496			1636.12	1368.52	1603.47	1401.41	1575.79	1404.5		1283	1834	1331	1517	1706	1387
AN4259.2	1726.48	-0.456177	0.318745	-1.43117	0.152382	0.999496			1608.06	1560.29	2823.85	1790.32	1416.92	1159.45		1261	2091	2344	1938	1534	1145
AN4260.2	2376.49	-0.00792154	0.199234	-0.0397599	0.968285	0.999496			2586.16	1927.42	2637.11	2387.1	2384.01	2337.12		2028	2583	2189	2584	2581	2308
AN4261.2	145.779	0.134964	0.255389	0.528465	0.597176	0.999496			161.954	123.122	132.518	129.332	171.804	155.943		127	165	110	140	186	154
AN4262.2	922.671	-0.174291	0.236461	-0.737082	0.461073	0.999496			752.385	1109.59	1072.19	982	802.676	817.182		590	1487	890	1063	869	807
AN4263.2	1021.09	-0.0613967	0.175787	-0.349267	0.726889	0.999496			1054.61	1036.46	1037.26	1032.81	873.799	1091.6		827	1389	861	1118	946	1078
AN4264.2	3808.01	0.210517	0.334263	0.629795	0.528829	0.999496			3336	4918.91	2335.94	3401.43	5232.63	3623.15		2616	6592	1939	3682	5665	3578
AN4265.2	1195.63	-0.0188849	0.158472	-0.119168	0.905142	0.999496			1177.04	1148.39	1285.43	1121.49	1230.34	1211.09		923	1539	1067	1214	1332	1196
AN4266.2	639.654	-0.00976964	0.178494	-0.0547337	0.956351	0.999496			572.578	669.335	683.072	660.517	653.964	598.457		449	897	567	715	708	591
AN4267.2	1165.52	-0.286536	0.227013	-1.2622	0.206877	0.999496			1119.65	1117.8	1605.88	1121.49	1040.98	987.302		878	1498	1333	1214	1127	975
AN4268.2	110.751	0.0390787	0.297811	0.13122	0.895601	0.999496			103.294	127.599	96.377	117.323	134.857	85.0599		81	171	80	127	146	84
AN4269.2	374.827	-0.111492	0.324152	-0.343951	0.730883	0.999496			320.082	305.193	543.325	361.206	439.67	279.482		251	409	451	391	476	276
AN4270.2	1794.46	-0.147383	0.166168	-0.886953	0.375104	0.999496			1828.68	2017.71	1810.68	1638.82	1602.58	1868.28		1434	2704	1503	1774	1735	1845
AN4271.2	368.81	0.296125	0.205099	1.44381	0.148792	0.999496			314.982	361.904	315.635	465.595	375.013	379.732		247	485	262	504	406	375
AN4272.2	836.402	0.280029	0.247714	1.13045	0.258287	0.999496			707.752	971.544	585.49	915.486	943.998	894.141		555	1302	486	991	1022	883
AN4273.2	3733.03	0.107893	0.142763	0.755753	0.449798	0.999496			3658.63	3540.69	3581.61	3847.63	4082.65	3686.94		2869	4745	2973	4165	4420	3641
AN4274.2	1492.56	0.129504	0.221252	0.585324	0.55833	0.999496			1346.64	1531.93	1397.47	1254.52	1544.39	1880.43		1056	2053	1160	1358	1672	1857
AN4275.2	17.1911	-0.461573	0.7008	-0.658637	0.510129	0.999496			17.8532	17.9086	24.0942	5.5428	28.634	9.11356		14	24	20	6	31	9
AN4276.2	526.879	0.192695	0.227596	0.846655	0.397187	0.999496			513.917	570.092	390.327	594.004	585.611	507.321		403	764	324	643	634	501
AN4277.2	3.75584	0.0838525	1.08445	0.0773226	0.938367	NA			7.65137	2.23858	1.20471	3.6952	3.69471	4.05047		6	3	1	4	4	4
AN4278.2	1049.14	-0.120967	0.244024	-0.495718	0.620094	0.999496			1027.83	960.351	1291.45	821.258	971.709	1222.23		806	1287	1072	889	1052	1207
AN4279.2	741.019	-0.139316	0.243822	-0.571383	0.56774	0.999496			712.853	658.143	960.156	824.954	663.2	626.81		559	882	797	893	718	619
AN4280.2	322.988	0.125918	0.222623	0.565611	0.571658	0.999496			326.459	262.66	338.524	294.692	339.913	375.681		256	352	281	319	368	371
AN4281.2	4731.45	0.0670453	0.166602	0.402428	0.687369	0.999496			4546.19	4180.18	5139.3	4650.41	5031.27	4841.32		3565	5602	4266	5034	5447	4781
AN4282.2	4488.73	-0.0886117	0.177997	-0.497827	0.618606	0.999496			4579.35	4310.76	4989.92	3913.22	4256.31	4882.84		3591	5777	4142	4236	4608	4822
AN4283.2	367.382	0.163801	0.260268	0.629357	0.529115	0.999496			420.826	289.523	330.091	356.587	334.371	472.892		330	388	274	386	362	467
AN4284.2	315.197	0.241259	0.238334	1.01227	0.311408	0.999496			311.156	310.416	244.557	294.692	323.287	407.072		244	416	203	319	350	402
AN4285.2	161.485	0.453801	0.257277	1.76386	0.0777553	0.999496			135.174	109.69	165.046	172.751	184.735	201.511		106	147	137	187	200	199
AN4286.2	127.578	0.608701	0.228445	2.66454	0.00770944	0.905341			95.6422	110.437	96.377	157.046	156.101	149.867		75	148	80	170	169	148
AN4287.2	537.082	0.424467	0.264569	1.60437	0.108633	0.999496			519.018	488.01	368.642	745.507	477.541	623.772		407	654	306	807	517	616
AN4288.2	2.36677	-0.212248	1.36578	-0.155404	0.876503	NA			3.82569	3.73097	0	2.7714	1.84735	2.02523		3	5	0	3	2	2
AN4289.2	384.418	0.0537613	0.205766	0.261273	0.793882	0.999496			362.165	394.736	374.665	388.92	449.831	336.189		284	529	311	421	487	332
AN4290.2	824.18	-0.14859	0.263035	-0.564908	0.572136	0.999496			684.798	902.894	1011.96	891.467	853.478	600.482		537	1210	840	965	924	593
AN4291.2	27.2052	0.190681	0.540705	0.352651	0.72435	0.999496			17.8532	35.0711	22.8895	24.9426	45.2602	17.2145		14	47	19	27	49	17
AN4292.2	788.337	0.0447007	0.279252	0.160073	0.872824	0.999496			646.541	817.828	863.779	636.498	1068.69	696.681		507	1096	717	689	1157	688
AN4293.2	1227.7	-0.0655674	0.216146	-0.303348	0.761625	0.999496			1022.73	1284.94	1458.91	1273.92	1254.35	1071.35		802	1722	1211	1379	1358	1058
AN4294.2	931.066	0.0425215	0.155478	0.273489	0.784477	0.999496			925.816	871.554	955.337	905.324	974.48	953.886		726	1168	793	980	1055	942
AN4295.2	542.06	-0.485004	0.415456	-1.1674	0.243048	0.999496			613.385	425.33	858.96	624.489	493.244	236.952		481	570	713	676	534	234
AN4296.2	446.719	0.139391	0.245118	0.568667	0.569582	0.999496			473.11	382.797	420.445	517.328	530.191	356.441		371	513	349	560	574	352
AN4297.2	2368.93	-0.0492288	0.206135	-0.238818	0.811247	0.999496			2726.44	2169.18	2333.53	2620.82	2395.1	1968.53		2138	2907	1937	2837	2593	1944
AN4298.2	383.255	-0.457587	0.612095	-0.747575	0.454717	0.999496			329.009	251.467	750.536	514.557	364.853	89.1103		258	337	623	557	395	88
AN4299.2	456.563	0.235366	0.296304	0.794341	0.426997	0.999496			400.422	425.33	432.492	696.545	380.555	404.034		314	570	359	754	412	399
AN4300.2	2026.36	-0.0401072	0.226659	-0.17695	0.859548	0.999496			2375.75	1837.13	1951.63	2421.28	1831.65	1740.69		1863	2462	1620	2621	1983	1719
AN4301.2	727.215	0.14441	0.212788	0.678657	0.497356	0.999496			710.303	604.417	758.969	749.202	881.188	659.214		557	810	630	811	954	651
AN4302.2	301.348	0.26225	0.245718	1.06728	0.285845	0.999496			261.422	261.914	298.769	263.283	318.669	404.034		205	351	248	285	345	399
AN4303.2	903.116	-0.0672909	0.259906	-0.258905	0.795709	0.999496			853.128	864.092	1055.33	651.279	904.28	1090.59		669	1158	876	705	979	1077
AN4304.2	865.193	-0.0651312	0.254111	-0.25631	0.797711	0.999496			1027.83	755.148	872.212	1042.97	826.691	666.302		806	1012	724	1129	895	658
AN4305.2	263.332	0.188697	0.279763	0.674489	0.5	0.999496			211.688	248.482	278.289	274.369	356.539	210.624		166	333	231	297	386	208
AN4306.2	517.795	0.0745358	0.201254	0.370357	0.711117	0.999496			436.128	514.127	562.601	552.433	478.465	563.015		342	689	467	598	518	556
AN4307.2	618.829	-0.0582722	0.201782	-0.288788	0.772744	0.999496			666.945	526.066	702.347	639.27	581.917	596.432		523	705	583	692	630	589
AN4308.2	502.274	-0.486957	0.435684	-1.11768	0.263702	0.999496			471.835	388.767	898.715	618.946	384.25	251.129		370	521	746	670	416	248
AN4309.2	260.776	-0.44342	0.327239	-1.35503	0.175407	0.999496			283.101	219.381	399.964	276.216	218.912	167.082		222	294	332	299	237	165
AN4310.2	557.161	0.485603	0.420746	1.15415	0.24844	0.999496			419.55	532.036	440.925	327.949	1069.62	552.889		329	713	366	355	1158	546
AN4311.2	356.133	-0.0311065	0.24445	-0.127251	0.898742	0.999496			326.459	333.548	420.445	394.463	382.402	279.482		256	447	349	427	414	276
AN4312.2	1875.88	-0.234917	0.191069	-1.22949	0.218889	0.999496			1912.84	1907.27	2264.86	1683.16	1538.85	1948.28		1500	2556	1880	1822	1666	1924
AN4313.2	68.9138	-0.432812	0.400424	-1.08088	0.279748	0.999496			82.8899	47.0102	108.424	68.3612	58.1917	48.6056		65	63	90	74	63	48
AN4314.2	1385.78	-0.0574876	0.198521	-0.289579	0.772138	0.999496			1300.73	1637.15	1301.09	1471.61	1391.98	1212.1		1020	2194	1080	1593	1507	1197
AN4315.2	1481.06	0.0129016	0.197208	0.065421	0.947839	0.999496			1369.6	1407.32	1646.84	1398.63	1716.19	1347.79		1074	1886	1367	1514	1858	1331
AN4316.2	255.982	0.227412	0.27715	0.82054	0.411908	0.999496			279.275	248.482	179.502	241.112	250.317	337.202		219	333	149	261	271	333
AN4317.2	1851.03	-0.0285174	0.220231	-0.129489	0.896971	0.999496			1990.63	1476.72	2141.98	1901.18	1652.46	1943.21		1561	1979	1778	2058	1789	1919
AN4318.2	597.15	0.16238	0.277468	0.585221	0.558399	0.999496			536.871	635.011	518.026	468.367	590.23	834.397		421	851	430	507	639	824
AN4319.2	39.3034	-0.246066	0.39466	-0.623489	0.532964	0.999496			49.7339	38.8021	39.7555	47.1138	35.0997	25.3154		39	52	33	51	38	25
AN4320.2	653.54	-0.139098	0.2316	-0.600594	0.54811	0.999496			633.789	577.554	844.503	665.136	554.206	646.05		497	774	701	720	600	638
AN4321.2	4441.86	-0.105215	0.160312	-0.656317	0.51162	0.999496			4674.99	4523.42	4612.84	3903.98	4211.05	4724.87		3666	6062	3829	4226	4559	4666
AN4322.2	561.797	0.0202001	0.186886	0.108088	0.913926	0.999496			499.89	590.985	581.876	568.137	517.259	612.634		392	792	483	615	560	605
AN4323.2	1286.58	-0.313669	0.316313	-0.99164	0.321373	0.999496			1248.45	1031.24	1998.62	1211.1	901.509	1328.55		979	1382	1659	1311	976	1312
AN4324.2	806.535	0.0216262	0.322124	0.0671362	0.946473	0.999496			1104.35	636.503	661.387	972.762	589.306	874.901		866	853	549	1053	638	864
AN4325.2	8.59477	-0.859249	0.706112	-1.21687	0.223652	0.999496			11.4771	7.46193	14.4565	4.619	6.46574	7.08832		9	10	12	5	7	7
AN4326.2	1912.79	-0.0275153	0.16891	-0.162899	0.870598	0.999496			1934.52	1959.5	1898.63	1731.2	1823.34	2129.53		1517	2626	1576	1874	1974	2103
AN4327.2	617.583	-0.383406	0.274595	-1.39626	0.162636	0.999496			680.972	626.802	790.291	715.945	469.228	422.261		534	840	656	775	508	417
AN4328.2	313	0.326406	0.236633	1.37937	0.167779	0.999496			281.826	305.193	245.761	340.882	414.731	289.609		221	409	204	369	449	286
AN4329.2	627.49	-0.0244517	0.24289	-0.10067	0.919813	0.999496			603.183	736.493	557.782	492.386	726.01	649.088		473	987	463	533	786	641
AN4330.2	247.135	-0.870333	0.657253	-1.3242	0.185437	0.999496			183.633	149.985	625.246	264.207	205.056	54.6813		144	201	519	286	222	54
AN4331.2	152.582	-0.040415	0.254518	-0.158791	0.873834	0.999496			179.807	129.838	155.408	166.284	130.239	153.918		141	174	129	180	141	152
AN4332.2	416.29	-0.0453548	0.219733	-0.206409	0.836472	0.999496			404.248	411.153	452.972	383.377	352.845	493.145		317	551	376	415	382	487
AN4333.2	259.672	-0.107516	0.255542	-0.420738	0.673947	0.999496			302.229	305.193	199.982	250.35	230.919	269.356		237	409	166	271	250	266
AN4334.2	189.305	-0.202291	0.256308	-0.789248	0.429967	0.999496			198.936	227.589	180.707	162.589	216.141	149.867		156	305	150	176	234	148
AN4335.2	42.1807	-0.0246292	0.38323	-0.0642673	0.948757	0.999496			56.1101	38.0559	33.7319	33.2568	44.3365	47.593		44	51	28	36	48	47
AN4336.2	20.8928	-0.485388	0.52351	-0.92718	0.353833	0.999496			34.4312	20.8934	18.0707	24.0188	14.7788	13.164		27	28	15	26	16	13
AN4337.2	0.73606	-0.284561	2.38869	-0.119129	0.905173	NA			1.27523	0	1.20471	0.9238	0	1.01262		1	0	1	1	0	1
AN4338.2	18.6295	0.57468	0.587216	0.978651	0.327753	0.999496			21.6789	14.9239	8.43299	30.4854	23.0919	13.164		17	20	7	33	25	13
AN4339.2	24.7792	-0.191263	0.442902	-0.431841	0.665857	0.999496			33.156	24.6244	21.6848	20.3236	28.634	20.2523		26	33	18	22	31	20
AN4340.2	736.833	-0.231926	0.277013	-0.837241	0.402457	0.999496			735.807	887.97	763.788	684.536	871.951	476.943		577	1190	634	741	944	471
AN4341.2	245.712	0.0417118	0.192165	0.217062	0.82816	0.999496			239.743	241.02	245.761	268.826	231.843	247.079		188	323	204	291	251	244
AN4342.2	184.718	-0.122577	0.262404	-0.467131	0.640406	0.999496			225.716	156.701	196.368	204.16	175.499	149.867		177	210	163	221	190	148
AN4343.2	21.338	0.281364	0.436192	0.645048	0.518896	0.999496			19.1284	19.401	19.2754	24.0188	24.9393	21.265		15	26	16	26	27	21
AN4344.2	27.616	-0.095344	0.523302	-0.182197	0.855428	0.999496			12.7523	35.0711	37.3461	21.2474	25.863	33.4164		10	47	31	23	28	33
AN4345.2	112.676	0.407855	0.27499	1.48316	0.138031	0.999496			85.4403	114.914	89.1487	108.085	136.704	141.766		67	154	74	117	148	140
AN4346.2	293.389	-0.724625	0.706427	-1.02576	0.305005	0.999496			179.807	189.533	727.646	375.987	233.69	53.6687		141	254	604	407	253	53
AN4347.2	330.239	0.066855	0.225938	0.295899	0.767307	0.999496			313.706	291.015	363.823	330.72	392.563	289.609		246	390	302	358	425	286
AN4348.2	108.213	-0.499972	0.406355	-1.23038	0.218554	0.999496			93.0917	86.5584	201.187	106.237	82.2073	79.9968		73	116	167	115	89	79
AN4349.2	632.862	-0.2403	0.190398	-1.26209	0.206915	0.999496			635.064	690.975	730.056	504.395	628.101	608.583		498	926	606	546	680	601
AN4350.2	350.779	0.0740571	0.245126	0.302118	0.762562	0.999496			297.128	435.031	291.54	344.578	365.776	370.618		233	583	242	373	396	366
AN4351.2	368.737	-0.129688	0.228822	-0.566766	0.570873	0.999496			350.688	365.635	439.72	289.149	392.563	374.668		275	490	365	313	425	370
AN4352.2	476.602	-0.223291	0.212629	-1.05015	0.293651	0.999496			590.431	444.731	505.979	451.738	389.792	476.943		463	596	420	489	422	471
AN4353.2	239.627	0.233563	0.447137	0.522352	0.601425	0.999496			219.339	311.909	128.904	166.284	402.723	208.599		172	418	107	180	436	206
AN4354.2	36.7466	-0.0433489	0.370811	-0.116903	0.906937	0.999496			36.9816	43.2792	31.3225	36.952	41.5655	30.3785		29	58	26	40	45	30
AN4355.2	96.3306	-0.0862125	0.339115	-0.254228	0.799319	0.999496			105.844	82.8275	109.629	109.008	109.918	60.757		83	111	91	118	119	60
AN4356.2	0	NA	NA	NA	NA	NA			0	0	0	0	0	0		0	0	0	0	0	0
AN4357.2	34.4873	0.283248	0.556224	0.509234	0.610588	0.999496			49.7339	32.8325	10.8424	39.7234	43.4128	30.3785		39	44	9	43	47	30
AN4358.2	389.37	0.144114	0.293051	0.491771	0.622881	0.999496			410.624	376.081	322.863	363.054	306.661	556.94		322	504	268	393	332	550
AN4359.2	227.462	0.139342	0.211294	0.659471	0.509594	0.999496			239.743	192.518	218.053	232.798	224.454	257.205		188	258	181	252	243	254
AN4360.2	366.062	0.14339	0.211254	0.678757	0.497292	0.999496			377.468	335.041	331.296	344.578	358.387	449.602		296	449	275	373	388	444
AN4361.2	787.668	0.160542	0.17635	0.910361	0.362632	0.999496			710.303	787.98	732.465	760.288	816.531	918.444		557	1056	608	823	884	907
AN4362.2	154.677	-0.014337	0.221535	-0.0647168	0.948399	0.999496			168.33	158.193	139.747	161.665	143.17	156.956		132	212	116	175	155	155
AN4363.2	33.5542	1.63818	0.931055	1.75949	0.0784947	0.999496			34.4312	11.1929	3.61414	116.399	18.4735	17.2145		27	15	3	126	20	17
AN4364.2	354.476	0.100378	0.213037	0.471175	0.637516	0.999496			343.037	395.482	286.722	355.663	361.158	384.795		269	530	238	385	391	380
AN4365.2	490.544	0.296728	0.223565	1.32726	0.184424	0.999496			450.156	447.716	422.854	644.813	435.976	541.75		353	600	351	698	472	535
AN4366.2	12.7499	-0.432775	0.708678	-0.610679	0.541412	0.999496			14.0275	20.1472	9.6377	17.5522	11.0841	4.05047		11	27	8	19	12	4
AN4367.2	28.2018	-0.297254	0.473286	-0.628065	0.529961	0.999496			29.3303	37.3097	26.5037	30.4854	31.405	14.1766		23	50	22	33	34	14
AN4368.2	15.919	-0.148192	0.556829	-0.266135	0.790136	0.999496			8.9266	21.6396	19.2754	13.857	16.6262	15.1893		7	29	16	15	18	15
AN4369.2	1551.67	-0.058291	0.188502	-0.309232	0.757145	0.999496			1810.83	1453.58	1485.41	1536.28	1385.52	1638.42		1420	1948	1233	1663	1500	1618
AN4370.2	0	NA	NA	NA	NA	NA			0	0	0	0	0	0		0	0	0	0	0	0
AN4371.2	134.922	-0.357901	0.305628	-1.17104	0.241585	0.999496			144.101	112.675	198.778	133.951	112.689	107.337		113	151	165	145	122	106
AN4372.2	3926.92	-0.265989	0.235113	-1.13133	0.257918	0.999496			4904.53	4236.89	3722.56	4401.91	3005.65	3289.99		3846	5678	3090	4765	3254	3249
AN4373.2	138.183	-0.0297544	0.270032	-0.110188	0.91226	0.999496			156.853	127.599	134.928	118.246	169.957	121.514		123	171	112	128	184	120
AN4374.2	265.865	0.2124	0.322638	0.658322	0.510332	0.999496			226.991	323.102	187.935	251.274	375.013	230.877		178	433	156	272	406	228
AN4375.2	337.8	-0.367422	0.188372	-1.95051	0.0511152	0.999496			386.394	364.142	391.531	316.863	265.095	302.773		303	488	325	343	287	299
AN4376.2	10889.5	-0.0832486	0.518283	-0.160624	0.87239	0.999496			9149.77	12647.2	11813.4	5095.68	5709.25	20921.7		7175	16949	9806	5516	6181	20661
AN4377.2	703.293	0.0185525	0.182632	0.101584	0.919087	0.999496			656.743	792.457	645.726	681.765	735.247	707.82		515	1062	536	738	796	699
AN4378.2	221.779	-0.158176	0.242733	-0.651649	0.514627	0.999496			238.468	201.472	262.627	246.655	181.964	199.486		187	270	218	267	197	197
AN4379.2	16608.9	-0.00719935	0.210827	-0.0341481	0.972759	0.999496			15729.9	16448.3	17773.1	19909.7	16171.7	13620.7		12335	22043	14753	21552	17508	13451
AN4380.2	2646.84	-0.0468642	0.2485	-0.188588	0.850416	0.999496			2366.82	2898.96	2803.37	3371.87	2253.77	2186.24		1856	3885	2327	3650	2440	2159
AN4381.2	1140.85	-0.0460716	0.299633	-0.15376	0.877799	0.999496			1192.34	864.092	1421.56	1251.75	798.981	1316.4		935	1158	1180	1355	865	1300
AN4382.2	843.066	0.0653458	0.19087	0.342358	0.732082	0.999496			877.358	754.401	840.889	744.583	912.593	928.57		688	1011	698	806	988	917
AN4383.2	327.419	0.175202	0.234485	0.747178	0.454956	0.999496			351.963	316.386	254.194	367.673	295.577	378.719		276	424	211	398	320	374
AN4384.2	553.343	0.108144	0.301548	0.35863	0.719872	0.999496			720.504	506.665	371.051	660.517	493.244	568.078		565	679	308	715	534	561
AN4385.2	1086.44	-0.0473512	0.169456	-0.279431	0.779914	0.999496			990.853	1155.11	1166.16	1018.95	1122.27	1065.27		777	1548	968	1103	1215	1052
AN4386.2	385.977	-0.192745	0.260478	-0.739968	0.459319	0.999496			359.615	352.203	524.05	409.244	363.929	306.823		282	472	435	443	394	303
AN4387.2	474.922	-0.146631	0.171699	-0.854001	0.393104	0.999496			538.147	489.503	469.838	463.748	449.831	438.463		422	656	390	502	487	433
AN4388.2	2279.81	-0.068831	0.281297	-0.244692	0.806695	0.999496			2920.27	2063.97	2019.1	2875.79	2057.03	1742.71		2290	2766	1676	3113	2227	1721
AN4389.2	352.113	0.250037	0.223572	1.11837	0.263408	0.999496			304.78	378.32	280.698	353.816	429.51	365.555		239	507	233	383	465	361
AN4390.2	15173.8	-0.0116958	0.136747	-0.0855288	0.931841	0.999496			14940.6	15150	15615.5	15790.5	14711.4	14834.8		11716	20303	12962	17093	15927	14650
AN4391.2	0	NA	NA	NA	NA	NA			0	0	0	0	0	0		0	0	0	0	0	0
AN4392.2	36.2407	-0.145619	0.458697	-0.317462	0.750893	0.999496			38.2569	41.0406	34.9367	36.0282	48.9549	18.2271		30	55	29	39	53	18
AN4393.2	26.6748	-0.00359763	0.44755	-0.00803849	0.993586	0.999496			25.5046	20.1472	34.9367	25.8664	32.3287	21.265		20	27	29	28	35	21
AN4394.2	993.932	0.406043	0.61612	0.659033	0.509874	0.999496			795.743	1552.83	215.643	1308.1	1512.06	579.217		624	2081	179	1416	1637	572
AN4395.2	2047.68	-0.206633	0.196973	-1.04904	0.294159	0.999496			2017.41	2284.1	2280.52	2223.59	1828.88	1651.58		1582	3061	1893	2407	1980	1631
AN4396.2	492.649	0.18731	0.215318	0.869925	0.384341	0.999496			499.89	488.01	393.941	467.443	601.314	505.296		392	654	327	506	651	499
AN4397.2	544.405	-0.222952	0.382652	-0.58265	0.560129	0.999496			432.303	924.534	401.169	471.138	627.177	410.11		339	1239	333	510	679	405
AN4398.2	466.231	-0.0396761	0.190702	-0.208053	0.835187	0.999496			427.202	508.158	481.885	439.729	508.023	432.388		335	681	400	476	550	427
AN4399.2	597.548	-0.0429087	0.177875	-0.24123	0.809377	0.999496			623.587	638.742	556.577	640.194	566.214	559.977		489	856	462	693	613	553
AN4400.2	55.4558	-0.0443474	0.379157	-0.116963	0.906889	0.999496			72.688	46.264	50.5979	68.3612	56.3443	38.4795		57	62	42	74	61	38
AN4401.2	1787.2	-0.120954	0.193935	-0.623682	0.532836	0.999496			1785.32	1682.67	2119.09	1922.43	1633.99	1579.68		1400	2255	1759	2081	1769	1560
AN4402.2	9207.57	-0.201781	0.226497	-0.890876	0.372996	0.999496			10314.1	7898.46	11340	9700.83	7383.88	8608.26		8088	10585	9413	10501	7994	8501
AN4403.2	98.6051	-0.145888	0.325325	-0.448436	0.653838	0.999496			139	98.4975	73.4874	93.3038	84.0546	103.287		109	132	61	101	91	102
AN4404.2	1822.15	-0.223917	0.167174	-1.33942	0.180434	0.999496			1800.62	1902.79	2186.55	1705.34	1619.21	1718.41		1412	2550	1815	1846	1753	1697
AN4405.2	319.079	-0.396271	0.213783	-1.85361	0.0637946	0.999496			330.284	326.833	431.287	268.826	280.798	276.445		259	438	358	291	304	273
AN4406.2	977.716	0.0363478	0.175631	0.206955	0.836045	0.999496			1044.41	922.295	930.038	1060.52	891.349	1017.68		819	1236	772	1148	965	1005
AN4407.2	493.835	0.15582	0.205592	0.757909	0.448505	0.999496			439.954	523.082	437.311	490.538	475.694	596.432		345	701	363	531	515	589
AN4408.2	1058.72	0.201548	0.327439	0.615529	0.538206	0.999496			1050.79	1294.65	608.38	1186.16	1306.08	906.293		824	1735	505	1284	1414	895
AN4409.2	1683.79	-0.10189	0.285065	-0.357426	0.720773	0.999496			2232.93	1312.55	1685.39	2030.51	1430.78	1410.58		1751	1759	1399	2198	1549	1393
AN4410.2	223.564	0.349686	0.356031	0.982179	0.326012	0.999496			239.743	229.081	120.471	221.712	202.285	328.088		188	307	100	240	219	324
AN4411.2	830.337	-0.0846568	0.172944	-0.489505	0.624484	0.999496			858.229	864.838	840.889	887.772	723.239	807.056		673	1159	698	961	783	797
AN4412.2	513.97	-0.336387	0.471476	-0.713476	0.475551	0.999496			397.871	428.315	895.101	601.394	550.512	210.624		312	574	743	651	596	208
AN4413.2	2273.92	-0.298077	0.285445	-1.04425	0.296369	0.999496			3037.6	1943.09	2544.35	2669.78	1748.52	1700.18		2382	2604	2112	2890	1893	1679
AN4414.2	1798.73	-0.0503894	0.310775	-0.162141	0.871195	0.999496			2379.58	1555.07	1556.49	2395.41	1381.82	1523.99		1866	2084	1292	2593	1496	1505
AN4415.2	391.186	-0.067203	0.321006	-0.209351	0.834174	0.999496			529.22	380.559	291.54	492.386	354.692	298.722		415	510	242	533	384	295
AN4416.2	631.289	0.272538	0.328678	0.829195	0.406994	0.999496			695	550.691	469.838	630.956	470.152	971.1		545	738	390	683	509	959
AN4417.2	489.672	-0.220917	0.261007	-0.846405	0.397327	0.999496			471.835	443.985	666.206	534.88	432.281	388.845		370	595	553	579	468	384
AN4418.2	1292.89	-0.0621434	0.185539	-0.334935	0.737674	0.999496			1383.62	1149.88	1429.99	1378.31	1194.31	1221.22		1085	1541	1187	1492	1293	1206
AN4419.2	223.129	0.0772458	0.221967	0.348006	0.727835	0.999496			234.642	186.548	231.305	206.931	248.469	230.877		184	250	192	224	269	228
AN4420.2	321.345	-0.259962	0.308554	-0.842516	0.399499	0.999496			311.156	276.092	463.814	262.359	242.003	372.643		244	370	385	284	262	368
AN4421.2	7.24814	0.132688	0.728829	0.182057	0.855538	0.999496			6.37614	8.20813	6.02356	9.238	5.54206	8.10094		5	11	5	10	6	8
AN4422.2	1257.58	-0.0188521	0.252688	-0.0746061	0.940528	0.999496			1347.92	1128.24	1321.57	947.819	1219.25	1580.7		1057	1512	1097	1026	1320	1561
AN4423.2	595.848	0.527683	0.290632	1.81564	0.0694257	0.999496			575.128	557.406	331.296	775.992	761.11	574.154		451	747	275	840	824	567
AN4424.2	170.805	0.49182	0.355222	1.38454	0.166192	0.999496			112.22	199.234	113.243	170.903	264.172	165.057		88	267	94	185	286	163
AN4425.2	451.423	0.0481264	0.174705	0.275473	0.782953	0.999496			447.605	418.614	466.224	469.291	478.465	428.337		351	561	387	508	518	423
AN4426.2	60.9624	-0.0053969	0.310173	-0.0173997	0.986118	0.999496			56.1101	57.4569	69.8733	53.5804	72.0468	56.7066		44	77	58	58	78	56
AN4427.2	98.2285	0.245479	0.343306	0.715045	0.474582	0.999496			116.046	88.797	65.0545	89.6086	136.704	93.1608		91	119	54	97	148	92
AN4428.2	387.628	-0.0289848	0.252708	-0.114697	0.908685	0.999496			468.009	349.218	357.8	349.197	330.677	470.867		367	468	297	378	358	465
AN4429.2	61.6271	0.29722	0.379817	0.782533	0.433901	0.999496			43.3578	53.7259	68.6686	60.047	50.8023	93.1608		34	72	57	65	55	92
AN4430.2	1081.35	-0.256571	0.261481	-0.981221	0.326484	0.999496			1124.75	920.056	1487.82	1111.33	818.378	1025.78		882	1233	1235	1203	886	1013
AN4431.2	527.439	-0.320057	0.296845	-1.0782	0.280947	0.999496			475.66	497.711	784.268	580.147	435.976	390.87		373	667	651	628	472	386
AN4432.2	83.5199	0.231966	0.279437	0.830119	0.406471	0.999496			65.0367	88.797	75.8969	98.8466	90.5204	82.022		51	119	63	107	98	81
AN4433.2	295.402	-0.371541	0.333448	-1.11424	0.265176	0.999496			332.835	266.391	401.169	357.511	238.309	176.195		261	357	333	387	258	174
AN4434.2	346.911	-0.299301	0.286534	-1.04455	0.296229	0.999496			363.44	307.432	478.271	385.225	302.043	245.053		285	412	397	417	327	242
AN4435.2	437.963	0.100046	0.183968	0.54382	0.586565	0.999496			464.183	408.168	396.35	438.805	433.205	487.069		364	547	329	475	469	481
AN4436.2	26.933	-0.459139	0.503369	-0.912133	0.361699	0.999496			44.633	29.8477	19.2754	24.0188	28.634	15.1893		35	40	16	26	31	15
AN4437.2	797.979	0.0533818	0.167944	0.317855	0.750595	0.999496			757.486	825.29	766.197	751.05	874.723	813.132		594	1106	636	813	947	803
AN4438.2	10086.6	-0.104074	0.240011	-0.433624	0.664561	0.999496			8781.23	13374.8	9193.16	8862.94	9510.18	10797.5		6886	17924	7631	9594	10296	10663
AN4439.2	550.911	0.220489	0.229791	0.959518	0.337298	0.999496			420.826	628.295	475.861	557.975	628.101	594.406		330	842	395	604	680	587
AN4440.2	331.149	-0.135295	0.251369	-0.538233	0.590416	0.999496			354.514	279.076	407.193	301.159	274.332	370.618		278	374	338	326	297	366
AN4441.2	838.512	0.00865799	0.168467	0.0513929	0.959012	0.999496			914.339	813.351	780.653	825.877	812.836	884.015		717	1090	648	894	880	873
AN4442.2	1632.68	-0.102337	0.162092	-0.631349	0.527812	0.999496			1665.45	1731.17	1674.55	1576.93	1432.62	1715.37		1306	2320	1390	1707	1551	1694
AN4443.2	12840.3	0.486179	0.426824	1.13906	0.254678	0.999496			10390.6	7529.84	14171	14514.7	7442.07	22993.5		8148	10091	11763	15712	8057	22707
AN4444.2	41.1225	0.0857367	0.393228	0.218033	0.827403	0.999496			48.4587	38.8021	32.5272	50.809	29.5577	46.5804		38	52	27	55	32	46
AN4445.2	386.148	0.0135073	0.195977	0.068923	0.945051	0.999496			349.413	364.142	439.72	381.53	375.013	407.072		274	488	365	413	406	402
AN4446.2	2156.68	0.0802291	0.208484	0.384821	0.70037	0.999496			1965.13	2018.45	2307.02	2109.04	2640.79	1899.67		1541	2705	1915	2283	2859	1876
AN4447.2	1020.23	0.087071	0.166011	0.52449	0.599938	0.999496			941.119	1068.55	957.746	1124.26	1026.21	1003.5		738	1432	795	1217	1111	991
AN4448.2	37.8783	0.0682747	0.34983	0.195165	0.845264	0.999496			39.5321	32.0863	39.7555	41.571	37.8708	36.4542		31	43	33	45	41	36
AN4449.2	1513.62	0.0791639	0.182813	0.433032	0.664991	0.999496			1560.88	1370.76	1485.41	1720.12	1357.81	1586.77		1224	1837	1233	1862	1470	1567
AN4450.2	501.838	0.133735	0.21692	0.61652	0.537551	0.999496			508.816	491.741	434.901	534.88	434.128	606.558		399	659	361	579	470	599
AN4451.2	8.3735	0.501785	0.78883	0.636112	0.524703	0.999496			10.2018	3.73097	7.22827	9.238	14.7788	5.06309		8	5	6	10	16	5
AN4452.2	4005.4	-0.206493	0.291669	-0.70797	0.478964	0.999496			5364.89	3118.34	4392.38	3828.23	2836.61	4491.97		4207	4179	3646	4144	3071	4436
AN4453.2	1794.58	-0.192236	0.184001	-1.04476	0.296136	0.999496			1757.27	1837.87	2146.8	1571.38	1597.04	1857.14		1378	2463	1782	1701	1729	1834
AN4454.2	136.745	-0.00709906	0.26607	-0.0266812	0.978714	0.999496			164.505	110.437	137.337	122.865	149.636	135.691		129	148	114	133	162	134
AN4455.2	259.478	-0.0988847	0.261002	-0.378866	0.704788	0.999496			253.771	226.843	325.272	302.083	228.148	220.751		199	304	270	327	247	218
AN4456.2	208.254	-0.77248	0.676459	-1.14195	0.253476	0.999496			179.807	111.183	497.546	252.197	166.262	42.5299		141	149	413	273	180	42
AN4457.2	1470.4	0.12555	0.168468	0.745249	0.456121	0.999496			1409.13	1308.82	1502.28	1668.38	1428.01	1505.76		1105	1754	1247	1806	1546	1487
AN4458.2	412.985	-0.237146	0.207571	-1.14249	0.253252	0.999496			419.55	405.929	515.617	409.244	341.761	385.807		329	544	428	443	370	381
AN4459.2	477.757	-0.0142529	0.210611	-0.0676743	0.946045	0.999496			468.009	460.401	512.003	484.995	395.334	545.801		367	617	425	525	428	539
AN4460.2	344.812	-0.845003	0.65179	-1.29643	0.194826	0.999496			278	257.437	793.905	382.453	298.348	58.7318		218	345	659	414	323	58
AN4461.2	259.489	-0.384607	0.270151	-1.42367	0.154542	0.999496			260.147	288.031	333.705	270.673	238.309	166.069		204	386	277	293	258	164
AN4462.2	5533.78	-0.142942	0.14314	-0.998616	0.317981	0.999496			5799.74	5570.33	6053.68	5106.77	5508.81	5163.34		4548	7465	5025	5528	5964	5099
AN4463.2	5812.46	-0.184137	0.159771	-1.1525	0.249115	0.999496			5934.92	6008.35	6605.44	5366.36	5057.13	5902.55		4654	8052	5483	5809	5475	5829
AN4464.2	1465.9	-0.44814	0.359911	-1.24514	0.21308	0.999496			1225.5	1286.44	2563.63	934.886	1270.06	1514.88		961	1724	2128	1012	1375	1496
AN4465.2	470.981	0.124291	0.169797	0.731996	0.464171	0.999496			429.752	439.508	483.09	506.243	481.236	486.056		337	589	401	548	521	480
AN4466.2	1001.18	-0.30596	0.270214	-1.13229	0.257514	0.999496			1035.49	1046.16	1239.65	1138.12	910.746	636.936		812	1402	1029	1232	986	629
AN4467.2	5908.98	0.0588548	0.289305	0.203436	0.838795	0.999496			5557.45	4648.04	7160.81	5257.35	7999.05	4831.2		4358	6229	5944	5691	8660	4771
AN4468.2	843.773	-0.120857	0.255899	-0.472285	0.636723	0.999496			976.825	717.092	944.494	1006.02	762.034	656.176		766	961	784	1089	825	648
AN4469.2	194.519	-0.712858	0.65786	-1.0836	0.278541	0.999496			112.22	123.868	489.113	236.493	148.712	56.7066		88	166	406	256	161	56
AN4470.2	1986.16	-0.262976	0.232342	-1.13185	0.257697	0.999496			1803.17	1972.19	2725.06	1978.78	1672.78	1764.99		1414	2643	2262	2142	1811	1743
AN4471.2	314.661	-0.557458	0.585574	-0.951985	0.341104	0.999496			237.193	206.696	680.662	399.082	265.095	99.2365		186	277	565	432	287	98
AN4472.2	754.449	-0.119758	0.197935	-0.605035	0.545156	0.999496			668.22	774.549	914.377	706.707	729.705	733.135		524	1038	759	765	790	724
AN4473.2	428.779	0.0592507	0.282692	0.209595	0.833984	0.999496			493.514	455.178	310.816	405.548	364.853	542.763		387	610	258	439	395	536
AN4474.2	140.509	0.106272	0.65992	0.161038	0.872063	0.999496			77.789	276.838	50.5979	103.466	250.317	84.0472		61	371	42	112	271	83
AN4475.2	11715.3	-0.204919	0.293907	-0.697225	0.485662	0.999496			14850	8539.44	14249.3	12585.9	8487.67	11579.3		11645	11444	11828	13624	9189	11435
AN4476.2	2743.19	-0.163473	0.204993	-0.797456	0.425186	0.999496			2989.14	2526.61	3180.44	2867.48	2182.65	2712.8		2344	3386	2640	3104	2363	2679
AN4477.2	863.405	0.0150035	0.216952	0.0691559	0.944866	0.999496			879.908	957.366	738.489	816.639	770.347	1017.68		690	1283	613	884	834	1005
AN4478.2	387.13	-0.0136469	0.215242	-0.0634025	0.949446	0.999496			368.541	393.244	404.783	401.853	315.898	438.463		289	527	336	435	342	433
AN4479.2	2202.63	-0.0915782	0.181791	-0.503755	0.614434	0.999496			2113.05	2406.47	2297.39	1882.7	2398.79	2117.38		1657	3225	1907	2038	2597	2091
AN4480.2	19.2033	-0.523068	0.522523	-1.00104	0.316806	0.999496			12.7523	28.3553	26.5037	13.857	17.5499	16.2019		10	38	22	15	19	16
AN4481.2	135.25	-0.325576	0.338584	-0.961581	0.33626	0.999496			104.569	149.239	197.573	120.094	146.865	93.1608		82	200	164	130	159	92
AN4482.2	95.1838	-0.181857	0.302126	-0.601925	0.547224	0.999496			75.2385	113.421	114.448	97.9228	95.1388	74.9337		59	152	95	106	103	74
AN4483.2	726.604	0.00447088	0.209202	0.0213711	0.98295	0.999496			799.569	626.056	751.74	716.869	640.108	825.283		627	839	624	776	693	815
AN4484.2	210.233	0.0396653	0.200476	0.197855	0.843158	0.999496			216.789	213.411	191.549	210.626	203.209	225.814		170	286	159	228	220	223
AN4485.2	4.75192	0.536076	0.966063	0.554908	0.578958	NA			5.10092	5.22335	1.20471	4.619	8.3131	4.05047		4	7	1	5	9	4
AN4486.2	615.857	-0.160109	0.178663	-0.896153	0.370171	0.999496			622.312	600.686	727.646	598.623	561.596	584.28		488	805	604	648	608	577
AN4487.2	452.575	0.308246	0.363836	0.847212	0.396877	0.999496			437.404	544.721	230.1	423.101	445.213	634.911		343	730	191	458	482	627
AN4488.2	979.713	0.0180315	0.232722	0.0774808	0.938241	0.999496			965.348	1093.17	861.369	771.373	1075.16	1111.85		757	1465	715	835	1164	1098
AN4489.2	375.826	0.146882	0.220501	0.66613	0.505328	0.999496			349.413	399.213	320.453	347.349	377.784	460.741		274	535	266	376	409	455
AN4490.2	970.097	-0.29699	0.249374	-1.19094	0.233676	0.999496			965.348	852.899	1391.44	922.876	841.47	846.548		757	1143	1155	999	911	836
AN4491.2	246.975	-0.135239	0.518753	-0.2607	0.794324	0.999496			137.725	170.878	467.428	327.025	241.08	137.716		108	229	388	354	261	136
AN4492.2	2530.6	0.0123746	0.188755	0.0655591	0.947729	0.999496			2430.59	2457.96	2670.85	2897.96	2173.41	2552.81		1906	3294	2217	3137	2353	2521
AN4493.2	1650.11	-0.125416	0.157857	-0.794489	0.426911	0.999496			1703.71	1726.69	1734.79	1647.14	1431.7	1656.64		1336	2314	1440	1783	1550	1636
AN4494.2	3027.73	-0.270654	0.298228	-0.907543	0.36412	0.999496			3959.59	2529.6	3444.27	3161.24	1888	3183.67		3105	3390	2859	3422	2044	3144
AN4495.2	227.55	-0.224632	0.219994	-1.02108	0.307215	0.999496			225.716	236.543	273.47	181.989	220.759	226.826		177	317	227	197	239	224
AN4496.2	551.447	-0.177378	0.180604	-0.98214	0.326031	0.999496			577.679	644.711	532.483	490.538	525.572	537.7		453	864	442	531	569	531
AN4497.2	319.505	-0.139384	0.194354	-0.717163	0.473273	0.999496			295.853	361.158	346.957	314.092	289.111	309.861		232	484	288	340	313	306
AN4498.2	823.433	-0.0622454	0.169908	-0.366348	0.714105	0.999496			834	830.513	858.96	783.383	742.637	891.103		654	1113	713	848	804	880
AN4499.2	1274.2	-0.188091	0.216631	-0.868256	0.385254	0.999496			1203.82	1273.01	1595.04	1377.39	1129.66	1066.29		944	1706	1324	1491	1223	1053
AN4500.2	4388.23	-0.145011	0.268374	-0.540331	0.588969	0.999496			4640.56	3245.94	5940.44	4255.95	3820.33	4426.15		3639	4350	4931	4607	4136	4371
AN4501.2	7268.24	-0.133064	0.232438	-0.572472	0.567002	0.999496			7057.12	6394.88	9358.2	6245.81	6540.56	8012.84		5534	8570	7768	6761	7081	7913
AN4502.2	135.413	-0.46499	0.243174	-1.91217	0.055854	0.999496			141.55	145.508	184.321	116.399	106.223	118.476		111	195	153	126	115	117
AN4503.2	73.1588	0.206246	0.342327	0.602482	0.546853	0.999496			58.6605	73.8731	71.078	68.3612	106.223	60.757		46	99	59	74	115	60
AN4504.2	620.395	0.0201608	0.255137	0.0790193	0.937017	0.999496			585.33	787.98	473.452	575.528	674.285	625.798		459	1056	393	623	730	618
AN4505.2	648.532	-0.0171147	0.190433	-0.0898725	0.928389	0.999496			744.734	611.879	601.151	650.355	598.543	684.529		584	820	499	704	648	676
AN4506.2	0.16877	0.825809	4.08047	0.202381	0.839619	NA			0	0	0	0	0	1.01262		0	0	0	0	0	1
AN4507.2	2.10929	0.549696	1.32709	0.414211	0.67872	NA			1.27523	1.49239	2.40942	2.7714	3.69471	1.01262		1	2	2	3	4	1
AN4508.2	958.824	-0.214601	0.210991	-1.01711	0.309102	0.999496			974.275	1081.98	1033.64	1041.12	896.891	725.034		764	1450	858	1127	971	716
AN4509.2	342.454	0.00440294	0.291633	0.0150976	0.987954	0.999496			275.449	301.462	449.358	339.035	411.96	277.457		216	404	373	367	446	274
AN4510.2	649.958	0.0760032	0.205921	0.36909	0.712061	0.999496			738.358	623.071	537.302	637.422	645.651	717.946		579	835	446	690	699	709
AN4511.2	133.806	-0.04856	0.24665	-0.196878	0.843923	0.999496			117.321	134.315	156.613	137.646	139.475	117.464		92	180	130	149	151	116
AN4512.2	366.07	0.0224831	0.204483	0.109951	0.912448	0.999496			359.615	368.62	361.414	432.339	336.219	338.214		282	494	300	468	364	334
AN4513.2	896.911	-0.104072	0.225904	-0.460694	0.645018	0.999496			923.266	771.564	1093.88	741.812	947.693	903.255		724	1034	908	803	1026	892
AN4514.2	743.591	0.0590496	0.171076	0.345167	0.729969	0.999496			717.954	782.011	684.277	703.936	801.752	771.615		563	1048	568	762	868	762
AN4515.2	3564.33	-0.275089	0.255412	-1.07704	0.281462	0.999496			4185.3	3134.76	4389.97	2845.3	2759.95	4070.72		3282	4201	3644	3080	2988	4020
AN4516.2	1553.72	0.0286351	0.221191	0.129459	0.896995	0.999496			1712.63	1716.24	1185.44	1652.68	1553.63	1501.71		1343	2300	984	1789	1682	1483
AN4517.2	1097.42	-0.31335	0.230907	-1.35704	0.174768	0.999496			1097.97	1384.93	1164.96	1103.02	1064.08	769.589		861	1856	967	1194	1152	760
AN4518.2	786.459	-0.0491663	0.27152	-0.181078	0.856306	0.999496			738.358	1008.11	651.749	699.317	662.277	958.949		579	1351	541	757	717	947
AN4519.2	520.091	0.286044	0.198533	1.44079	0.149645	0.999496			507.541	494.726	403.579	588.461	607.78	518.46		398	663	335	637	658	512
AN4520.2	802.613	0.0720142	0.214478	0.335765	0.737048	0.999496			905.413	767.833	674.639	808.325	727.858	931.608		710	1029	560	875	788	920
AN4521.2	177.945	-0.247994	0.239303	-1.03632	0.300054	0.999496			207.862	194.756	177.093	193.998	144.094	149.867		163	261	147	210	156	148
AN4522.2	7725.99	-0.168257	0.25174	-0.668376	0.503893	0.999496			9476.23	6399.35	8653.45	7863.39	5747.12	8216.38		7431	8576	7183	8512	6222	8114
AN4523.2	2090.61	-0.150619	0.237519	-0.634133	0.525994	0.999496			1759.82	2210.22	2628.68	2238.37	1678.32	2028.27		1380	2962	2182	2423	1817	2003
AN4524.2	358.586	-0.0739753	0.219021	-0.337755	0.735548	0.999496			330.284	421.599	350.571	363.977	383.326	301.76		259	565	291	394	415	298
AN4525.2	4881.08	-0.280518	0.250382	-1.12036	0.262561	0.999496			6191.24	4396.57	5475.42	4991.29	3371.42	4860.56		4855	5892	4545	5403	3650	4800
AN4526.2	293.14	-0.181312	0.29462	-0.61541	0.538284	0.999496			216.789	332.056	385.508	312.244	285.416	226.826		170	445	320	338	309	224
AN4527.2	90.8234	0.292896	0.323946	0.904149	0.365916	0.999496			80.3394	97.7513	66.2592	96.0752	126.544	77.9715		63	131	55	104	137	77
AN4528.2	594.378	0.320661	0.235752	1.36016	0.173778	0.999496			615.936	567.107	402.374	607.861	674.285	698.706		483	760	334	658	730	690
AN4529.2	36.5896	-0.0817807	0.437558	-0.186903	0.851737	0.999496			26.7798	36.5635	49.3932	26.7902	31.405	48.6056		21	49	41	29	34	48
AN4530.2	204.083	-0.297582	0.283708	-1.0489	0.294224	0.999496			267.798	237.289	169.864	146.884	193.049	209.612		210	318	141	159	209	207
AN4531.2	249.926	0.287485	0.220395	1.3044	0.192096	0.999496			249.945	233.559	191.549	249.426	274.332	300.747		196	313	159	270	297	297
AN4532.2	71.2822	0.0581047	0.325145	0.178704	0.85817	0.999496			79.0642	80.5889	49.3932	72.9802	64.6574	81.0094		62	108	41	79	70	80
AN4533.2	815.671	-0.003102	0.186614	-0.0166226	0.986738	0.999496			825.073	870.808	752.945	735.345	793.439	916.419		647	1167	625	796	859	905
AN4534.2	92.8226	-0.439457	0.502914	-0.873823	0.382215	0.999496			70.1376	70.1422	180.707	109.932	79.4363	46.5804		55	94	150	119	86	46
AN4535.2	623.621	0.145701	0.353611	0.412036	0.680313	0.999496			498.615	863.346	413.216	487.767	816.531	662.252		391	1157	343	528	884	654
AN4536.2	609.563	-0.148897	0.165744	-0.898359	0.368994	0.999496			603.183	654.412	665.001	599.546	545.893	589.343		473	877	552	649	591	582
AN4537.2	631.152	0.10702	0.241549	0.443058	0.657724	0.999496			751.11	597.701	474.657	598.623	653.964	710.857		589	801	394	648	708	702
AN4538.2	552.658	-0.120309	0.190123	-0.632795	0.526868	0.999496			570.027	582.031	574.648	518.252	466.457	604.533		447	780	477	561	505	597
AN4539.2	320.898	-0.042442	0.255835	-0.165896	0.868239	0.999496			330.284	382.051	263.832	302.083	377.784	269.356		259	512	219	327	409	266
AN4540.2	267.683	-0.182825	0.239271	-0.764093	0.444812	0.999496			258.871	292.508	302.383	218.017	308.508	225.814		203	392	251	236	334	223
AN4541.2	579.386	0.0578966	0.292668	0.197823	0.843183	0.999496			530.495	673.066	498.751	428.643	561.596	783.766		416	902	414	464	608	774
AN4542.2	1751.2	0.124051	0.28297	0.438392	0.661103	0.999496			1935.8	1746.09	1345.66	1664.69	1404.91	2410.03		1518	2340	1117	1802	1521	2380
AN4543.2	603.9	-0.231731	0.2514	-0.921762	0.356653	0.999496			558.55	542.483	856.55	556.128	558.825	550.864		438	727	711	602	605	544
AN4544.2	1209.16	-0.0219862	0.225195	-0.097632	0.922224	0.999496			966.624	1224.5	1463.73	1098.4	1256.2	1245.52		758	1641	1215	1189	1360	1230
AN4545.2	296.094	-0.0169035	0.253203	-0.0667586	0.946774	0.999496			286.927	371.604	233.714	319.635	277.103	287.583		225	498	194	346	300	284
AN4546.2	1487.2	-0.185438	0.160999	-1.1518	0.249404	0.999496			1456.31	1611.78	1679.37	1318.26	1400.29	1457.16		1142	2160	1394	1427	1516	1439
AN4547.2	3299.92	-0.186536	0.138305	-1.34873	0.177424	0.999496			3497.95	3405.63	3635.82	3097.5	3135.88	3026.71		2743	4564	3018	3353	3395	2989
AN4548.2	138.921	-0.0179614	0.307595	-0.058393	0.953436	0.999496			168.33	109.69	142.156	167.208	104.376	141.766		132	147	118	181	113	140
AN4549.2	283.929	-0.136544	0.262833	-0.519507	0.603407	0.999496			294.578	252.213	345.752	271.597	213.369	326.063		231	338	287	294	231	322
AN4550.2	1935.66	-0.29209	0.270483	-1.07988	0.280194	0.999496			1804.45	1935.63	2652.78	1381.08	1659.85	2180.17		1415	2594	2202	1495	1797	2153
AN4551.2	1221.02	0.0722196	0.240307	0.300531	0.763772	0.999496			1457.59	1167.05	946.904	1160.29	1157.37	1436.9		1143	1564	786	1256	1253	1419
AN4552.2	1326.44	0.336723	0.216559	1.55487	0.119976	0.999496			1236.97	1102.13	1178.21	1455.91	1207.25	1778.16		970	1477	978	1576	1307	1756
AN4553.2	360.252	-0.135324	0.234016	-0.578268	0.563083	0.999496			447.605	300.716	384.303	344.578	317.745	366.568		351	403	319	373	344	362
AN4554.2	8.40114	0.446742	0.816506	0.547139	0.584283	0.999496			2.55046	11.1929	7.22827	5.5428	14.7788	9.11356		2	15	6	6	16	9
AN4555.2	296.779	-0.0795231	0.246552	-0.322541	0.747043	0.999496			253.771	284.3	377.075	325.178	266.943	273.407		199	381	313	352	289	270
AN4556.2	839.439	-0.0358319	0.214118	-0.167347	0.867097	0.999496			835.275	815.589	898.715	687.307	806.37	993.378		655	1093	746	744	873	981
AN4557.2	1691.53	-0.267267	0.203622	-1.31256	0.18933	0.999496			1706.26	1758.03	2079.33	1780.16	1343.95	1481.46		1338	2356	1726	1927	1455	1463
AN4558.2	612.347	-0.0502	0.175667	-0.285768	0.775056	0.999496			600.633	628.295	639.702	573.68	563.443	668.328		471	842	531	621	610	660
AN4559.2	356.153	-0.248863	0.302146	-0.823651	0.410138	0.999496			343.037	291.762	526.459	355.663	354.692	265.306		269	391	437	385	384	262
AN4560.2	515.778	-0.470174	0.558384	-0.842027	0.399773	0.999496			359.615	373.097	1064.97	573.68	554.206	169.107		282	500	884	621	600	167
AN4561.2	806.757	0.117937	0.173644	0.679186	0.49702	0.999496			762.587	779.026	779.449	786.154	791.592	941.734		598	1044	647	851	857	930
AN4562.2	296.67	-0.268997	0.381234	-0.705596	0.48044	0.999496			321.358	480.549	169.864	259.588	275.256	273.407		252	644	141	281	298	270
AN4563.2	4636.1	-0.0424753	0.150896	-0.281486	0.778337	0.999496			4385.51	4895.77	4830.9	4368.65	4527.87	4807.91		3439	6561	4010	4729	4902	4748
AN4564.2	1025.4	-0.218853	0.195944	-1.11692	0.264031	0.999496			978.101	1029	1302.29	921.029	935.685	986.289		767	1379	1081	997	1013	974
AN4565.2	252.172	-0.0458767	0.212731	-0.215656	0.829256	0.999496			288.202	236.543	244.557	276.216	234.614	232.902		226	317	203	299	254	230
AN4566.2	1933.12	0.298275	0.195245	1.5277	0.126587	0.999496			1873.31	1664.01	1664.91	2112.73	1826.11	2457.62		1469	2230	1382	2287	1977	2427
AN4567.2	121.303	0.151865	0.438899	0.346013	0.729333	0.999496			87.9908	185.802	69.8733	101.618	168.109	114.426		69	249	58	110	182	113
AN4568.2	275.558	-0.0744108	0.269254	-0.27636	0.782272	0.999496			253.771	308.178	285.517	194.922	322.363	288.596		199	413	237	211	349	285
AN4569.2	186.636	-0.272129	0.284942	-0.955032	0.339562	0.999496			211.688	178.34	222.872	189.379	120.078	197.46		166	239	185	205	130	195
AN4570.2	478.867	-0.0632315	0.207351	-0.304949	0.760405	0.999496			502.44	406.675	560.191	467.443	454.449	482.006		394	545	465	506	492	476
AN4571.2	810.923	0.0047881	0.200579	0.0238714	0.980955	0.999496			784.266	805.889	838.48	904.4	668.742	863.763		615	1080	696	979	724	853
AN4572.2	330.389	0.0212424	0.279736	0.0759371	0.939469	0.999496			332.835	364.889	285.517	235.569	357.463	406.06		261	489	237	255	387	401
AN4573.2	17.1821	0.417674	0.561189	0.744266	0.456716	0.999496			12.7523	20.1472	10.8424	19.3998	26.7866	13.164		10	27	9	21	29	13
AN4574.2	2506.39	0.398552	0.34368	1.15966	0.246187	0.999496			2315.82	2795.99	1374.58	2779.72	3698.4	2073.84		1816	3747	1141	3009	4004	2048
AN4575.2	48116.7	-0.0367534	0.215158	-0.17082	0.864365	0.999496			48059.6	56430.9	41697.5	51081.5	51576.3	39854.6		37687	75625	34612	55295	55838	39358
AN4576.2	223.811	0.219772	0.350311	0.627362	0.530422	0.999496			209.138	281.315	128.904	187.531	280.798	255.18		164	377	107	203	304	252
AN4577.2	973.893	0.394779	0.319211	1.23673	0.216186	0.999496			1020.18	873.046	631.269	898.858	1537	883.002		800	1170	524	973	1664	872
AN4578.2	809.504	0.212821	0.182326	1.16725	0.243109	0.999496			842.926	749.178	657.773	874.839	844.241	888.066		661	1004	546	947	914	877
AN4579.2	337.764	0.0183914	0.250799	0.0733312	0.941543	0.999496			318.807	313.401	374.665	289.149	300.195	430.362		250	420	311	313	325	425
AN4580.2	438.811	-0.0261728	0.183303	-0.142785	0.88646	0.999496			473.11	396.229	460.2	428.643	454.449	420.236		371	531	382	464	492	415
AN4581.2	229.871	-0.514248	0.603703	-0.851824	0.394312	0.999496			170.881	170.878	469.838	284.53	225.377	57.7192		134	229	390	308	244	57
AN4582.2	236.124	-0.0542957	0.215615	-0.251817	0.801182	0.999496			215.514	267.883	237.328	242.036	206.904	247.079		169	359	197	262	224	244
AN4583.2	2031.59	-1.15035	0.416067	-2.76483	0.00569523	0.763101			1679.48	2072.93	4651.39	1527.04	930.143	1328.55		1317	2778	3861	1653	1007	1312
AN4584.2	194.71	0.11426	0.207777	0.549919	0.582375	0.999496			198.936	185.056	177.093	183.836	209.675	213.662		156	248	147	199	227	211
AN4585.2	868.331	-0.0599362	0.1534	-0.390719	0.696005	0.999496			892.66	915.579	850.527	868.372	863.638	819.208		700	1227	706	940	935	809
AN4586.2	378.171	-0.309487	0.413891	-0.747751	0.454611	0.999496			512.642	549.945	192.754	418.482	317.745	277.457		402	737	160	453	344	274
AN4587.2	67.8953	0.0497005	0.340673	0.145889	0.884009	0.999496			91.8165	55.9645	53.0073	62.8184	73.8942	69.8706		72	75	44	68	80	69
AN4588.2	3.83852	0.202719	1.10897	0.182799	0.854956	NA			1.27523	6.71574	2.40942	2.7714	2.77103	7.08832		1	9	2	3	3	7
AN4589.2	1143.5	-0.030368	0.242706	-0.125123	0.900426	0.999496			1435.91	874.539	1157.73	1174.15	1156.44	1062.24		1126	1172	961	1271	1252	1049
AN4590.2	30.9518	0.782552	0.535604	1.46107	0.143997	0.999496			34.4312	25.3706	8.43299	37.8758	46.1839	33.4164		27	34	7	41	50	33
AN4591.2	1438.33	-0.0972867	0.1801	-0.540181	0.589072	0.999496			1551.95	1412.54	1496.25	1431.89	1207.25	1530.06		1217	1893	1242	1550	1307	1511
AN4592.2	498.536	-0.330613	0.201271	-1.64262	0.100461	0.999496			527.945	559.645	578.262	426.796	385.173	513.397		414	750	480	462	417	507
AN4593.2	632.633	-0.0871721	0.183387	-0.475345	0.634541	0.999496			592.981	663.366	698.733	604.165	671.513	565.041		465	889	580	654	727	558
AN4594.2	6534.21	-0.134352	0.284457	-0.472311	0.636705	0.999496			7752.12	4764.44	7999.29	6887.85	4895.49	6906.05		6079	6385	6640	7456	5300	6820
AN4595.2	278.171	0.000171691	0.192006	0.000894195	0.999287	0.999898			297.128	257.437	280.698	296.54	267.866	269.356		233	345	233	321	290	266
AN4596.2	667.847	0.140279	0.212701	0.659513	0.509566	0.999496			705.202	513.381	689.095	698.393	656.735	744.274		553	688	572	756	711	735
AN4597.2	2006.85	0.0261035	0.176056	0.148268	0.882131	0.999496			1879.69	2013.98	2072.1	1766.31	2194.66	2114.35		1474	2699	1720	1912	2376	2088
AN4598.2	1017.38	-0.170891	0.341257	-0.50077	0.616533	0.999496			1043.14	1553.57	634.883	1006.02	994.801	871.864		818	2082	527	1089	1077	861
AN4599.2	1425.27	0.141996	0.553102	0.256727	0.797389	0.999496			1052.06	2429.61	583.081	1138.12	2470.84	877.939		825	3256	484	1232	2675	867
AN4600.2	155.78	-0.588531	0.636244	-0.925008	0.354962	0.999496			113.495	109.69	338.524	212.474	121.002	39.4921		89	147	281	230	131	39
AN4601.2	1732.73	0.300418	0.312798	0.960423	0.336843	0.999496			1995.73	1525.97	1137.25	1728.43	1482.5	2526.48		1565	2045	944	1871	1605	2495
AN4602.2	458.641	-0.280887	0.224574	-1.25075	0.211025	0.999496			443.78	464.878	601.151	371.368	464.61	406.06		348	623	499	402	503	401
AN4603.2	2164.27	0.26022	0.31973	0.813875	0.415716	0.999496			2181.92	2368.42	1357.71	1745.98	2238.07	3093.55		1711	3174	1127	1890	2423	3055
AN4604.2	1.21692	1.70979	1.9996	0.855064	0.392516	NA			0	1.49239	0	1.8476	0.923677	3.03785		0	2	0	2	1	3
AN4605.2	0.6892	1.34365	2.7342	0.491424	0.623127	NA			1.27523	0	0	0	1.84735	1.01262		1	0	0	0	2	1
AN4606.2	25.8623	0.319586	0.561552	0.569112	0.56928	0.999496			34.4312	26.1168	8.43299	27.714	34.1761	24.3028		27	35	7	30	37	24
AN4607.2	9.35122	0.930328	0.714712	1.30168	0.193025	0.999496			7.65137	8.95432	2.40942	11.0856	13.8552	12.1514		6	12	2	12	15	12
AN4608.2	133.295	-0.062114	0.444387	-0.139775	0.888838	0.999496			87.9908	217.142	102.401	106.237	184.735	101.262		69	291	85	115	200	100
AN4609.2	545.127	0.435875	0.303888	1.43433	0.151478	0.999496			584.055	505.919	299.973	679.917	526.496	674.403		458	678	249	736	570	666
AN4610.2	17.1421	0.0476851	0.482477	0.0988339	0.92127	0.999496			15.3027	17.1624	18.0707	19.3998	15.7025	17.2145		12	23	15	21	17	17
AN4611.2	449.548	-0.352589	0.274816	-1.283	0.199492	0.999496			534.321	390.259	589.104	487.767	376.86	318.974		419	523	489	528	408	315
AN4612.2	276.254	0.207163	0.214492	0.965831	0.334129	0.999496			285.651	229.081	255.399	280.835	273.409	333.151		224	307	212	304	296	329
AN4613.2	276.07	-0.225102	0.432931	-0.51995	0.603098	0.999496			269.073	213.411	410.807	365.825	269.714	127.59		211	286	341	396	292	126
AN4614.2	318.992	0.350802	0.256585	1.3672	0.171564	0.999496			336.66	268.63	236.124	305.778	334.371	432.388		264	360	196	331	362	427
AN4615.2	255.323	0.289335	0.275491	1.05025	0.293601	0.999496			230.816	203.711	255.399	346.425	205.98	289.609		181	273	212	375	223	286
AN4616.2	1190.8	-0.389766	0.429179	-0.908167	0.36379	0.999496			780.44	978.259	2293.77	1287.78	1008.66	795.917		612	1311	1904	1394	1092	786
AN4617.2	288.396	-0.32306	0.346941	-0.931166	0.351768	0.999496			281.826	261.168	419.24	352.892	241.08	174.17		221	350	348	382	261	172
AN4618.2	156.442	-0.211323	0.409111	-0.516541	0.605477	0.999496			123.697	135.807	244.557	195.846	149.636	89.1103		97	182	203	212	162	88
AN4619.2	0.95273	0.882057	2.1522	0.40984	0.681924	NA			1.27523	0.746193	0	1.8476	1.84735	0		1	1	0	2	2	0
AN4620.2	0	NA	NA	NA	NA	NA			0	0	0	0	0	0		0	0	0	0	0	0
AN4621.2	13.1008	0.666058	0.585485	1.13762	0.25528	0.999496			12.7523	10.4467	7.22827	20.3236	15.7025	12.1514		10	14	6	22	17	12
AN4622.2	2746.84	0.11744	0.254618	0.46124	0.644626	0.999496			2832.28	2579.59	2493.75	3793.12	2443.13	2339.15		2221	3457	2070	4106	2645	2310
AN4623.2	1129.1	-0.166228	0.167376	-0.993141	0.320641	0.999496			1165.56	1275.24	1140.86	1134.43	1084.4	974.138		914	1709	947	1228	1174	962
AN4624.2	97.6451	-0.123106	0.339019	-0.363124	0.716513	0.999496			93.0917	132.076	79.511	83.142	120.078	77.9715		73	177	66	90	130	77
AN4625.2	54.993	0.694387	0.44192	1.5713	0.116114	0.999496			43.3578	56.7107	25.299	51.7328	95.1388	57.7192		34	76	21	56	103	57
AN4626.2	40.1906	0.689711	0.407123	1.69411	0.0902448	0.999496			34.4312	38.0559	19.2754	41.571	58.1917	49.6183		27	51	16	45	63	49
AN4627.2	8.73888	0.0793939	0.857698	0.0925663	0.926248	0.999496			10.2018	10.4467	4.81885	10.1618	14.7788	2.02523		8	14	4	11	16	2
AN4628.2	4.83726	0.0559731	1.1486	0.0487316	0.961133	NA			3.82569	6.71574	3.61414	1.8476	12.0078	1.01262		3	9	3	2	13	1
AN4629.2	3.76201	0.652497	1.11674	0.584289	0.559026	NA			1.27523	5.96955	1.20471	4.619	6.46574	3.03785		1	8	1	5	7	3
AN4630.2	5.58825	0.0114189	0.841214	0.0135743	0.98917	NA			5.10092	6.71574	4.81885	7.3904	6.46574	3.03785		4	9	4	8	7	3
AN4631.2	119.659	-0.0963193	0.241187	-0.399356	0.689631	0.999496			133.899	111.183	126.495	125.637	105.299	115.438		105	149	105	136	114	114
AN4632.2	1122.91	-0.0230037	0.17179	-0.133906	0.893477	0.999496			1184.69	1029	1183.03	1207.41	1065	1068.31		929	1379	982	1307	1153	1055
AN4633.2	478.9	-0.146885	0.192884	-0.761517	0.446348	0.999496			490.963	468.609	550.553	449.891	410.113	503.271		385	628	457	487	444	497
AN4634.2	314.118	-0.039335	0.184273	-0.213461	0.830968	0.999496			316.257	306.685	332.501	316.863	286.34	326.063		248	411	276	343	310	322
AN4635.2	1085.35	-0.234662	0.175726	-1.33539	0.181749	0.999496			1112	1144.66	1263.74	1079	895.043	1017.68		872	1534	1049	1168	969	1005
AN4636.2	60.1085	0.206565	0.297419	0.694524	0.487354	0.999496			61.211	52.2335	54.212	60.047	60.039	72.9085		48	70	45	65	65	72
AN4637.2	1948.48	0.103296	0.22242	0.464418	0.642348	0.999496			1886.06	2276.64	1472.16	2018.5	2006.23	2031.31		1479	3051	1222	2185	2172	2006
AN4638.2	138.951	0.156468	0.272335	0.574545	0.565599	0.999496			135.174	147.746	110.834	122.865	177.346	139.741		106	198	92	133	192	138
AN4639.2	1019.76	0.0114154	0.200607	0.0569045	0.954621	0.999496			947.495	1178.99	919.195	1042.05	919.983	1110.84		743	1580	763	1128	996	1097
AN4640.2	223.3	0.0409159	0.71177	0.0574848	0.954159	0.999496			205.312	90.2894	365.028	99.7704	82.2073	497.195		161	121	303	108	89	491
AN4641.2	35.4483	0.165653	0.379017	0.437059	0.662069	0.999496			29.3303	40.2944	30.1178	44.3424	34.1761	34.429		23	54	25	48	37	34
AN4642.2	180.055	-0.259681	0.2675	-0.970772	0.331662	0.999496			195.11	168.64	225.281	132.103	160.72	198.473		153	226	187	143	174	196
AN4643.2	5.40182	-1.06311	0.893487	-1.18984	0.23411	NA			6.37614	5.96955	9.6377	1.8476	5.54206	3.03785		5	8	8	2	6	3
AN4644.2	63.4841	0.00975568	0.325289	0.0299908	0.976074	0.999496			51.0092	73.1269	65.0545	50.809	72.0468	68.858		40	98	54	55	78	68
AN4645.2	382.544	0.274103	0.339948	0.806309	0.420065	0.999496			413.174	405.929	219.258	383.377	329.753	543.776		324	544	182	415	357	537
AN4646.2	75.8348	-0.093953	0.378564	-0.248182	0.803993	0.999496			76.5137	97.7513	60.2356	72.0564	98.8335	49.6183		60	131	50	78	107	49
AN4647.2	863.656	-0.0985855	0.375571	-0.262495	0.79294	0.999496			1126.03	1085.71	467.428	802.782	1032.67	667.315		883	1455	388	869	1118	659
AN4648.2	376.759	-0.577973	0.554251	-1.0428	0.297041	0.999496			288.202	276.838	789.086	420.329	367.624	118.476		226	371	655	455	398	117
AN4649.2	24.0422	0.345136	0.458568	0.752639	0.451667	0.999496			24.2293	15.6701	24.0942	20.3236	29.5577	30.3785		19	21	20	22	32	30
AN4650.2	1434.07	0.172648	0.163245	1.0576	0.290236	0.999496			1323.69	1387.17	1333.62	1427.27	1454.79	1677.91		1038	1859	1107	1545	1575	1657
AN4651.2	1645.92	-0.0592093	0.167105	-0.354324	0.723096	0.999496			1650.15	1862.5	1525.17	1575.08	1651.54	1611.07		1294	2496	1266	1705	1788	1591
AN4652.2	625.125	-0.445194	0.280295	-1.5883	0.112218	0.999496			631.238	606.655	925.219	653.127	506.175	428.337		495	813	768	707	548	423
AN4653.2	307.275	0.0191569	0.201363	0.0951361	0.924207	0.999496			316.257	331.31	267.446	286.378	323.287	318.974		248	444	222	310	350	315
AN4654.2	785.82	0.023695	0.314984	0.0752262	0.940035	0.999496			684.798	1010.35	642.112	768.602	1040.98	568.078		537	1354	533	832	1127	561
AN4655.2	1409.67	-0.0355269	0.153442	-0.231533	0.816901	0.999496			1455.04	1413.29	1413.13	1444.82	1443.71	1288.05		1141	1894	1173	1564	1563	1272
AN4656.2	75.5815	0.0702129	0.360472	0.194781	0.845565	0.999496			80.3394	93.2742	46.9838	66.5136	91.4441	74.9337		63	125	39	72	99	74
AN4657.2	383.209	-0.0352813	0.252212	-0.139888	0.888749	0.999496			341.761	345.488	477.066	430.491	392.563	311.886		268	463	396	466	425	308
AN4658.2	6.05973	1.17791	1.04285	1.12951	0.258684	NA			0	8.20813	2.40942	8.3142	8.3131	9.11356		0	11	2	9	9	9
AN4659.2	240.574	0.417611	0.535005	0.780575	0.435053	0.999496			174.706	360.411	81.9204	188.455	410.113	227.839		137	483	68	204	444	225
AN4660.2	1.35545	-0.225725	1.72412	-0.130922	0.895837	NA			1.27523	2.98477	0	0.9238	0.923677	2.02523		1	4	0	1	1	2
AN4661.2	0	NA	NA	NA	NA	NA			0	0	0	0	0	0		0	0	0	0	0	0
AN4662.2	96.5317	0.161835	0.315372	0.513157	0.607842	0.999496			93.0917	107.452	72.2827	85.9134	129.315	91.1356		73	144	60	93	140	90
AN4663.2	334.372	-0.192275	0.195275	-0.984634	0.324804	0.999496			335.385	404.437	328.886	315.94	306.661	314.924		263	542	273	342	332	311
AN4664.2	592.53	-0.0885151	0.208916	-0.423687	0.671794	0.999496			573.853	569.346	689.095	545.966	512.641	664.277		450	763	572	591	555	656
AN4665.2	337.821	-0.0822189	0.202302	-0.406417	0.684436	0.999496			341.761	340.264	360.209	293.768	312.203	378.719		268	456	299	318	338	374
AN4666.2	411.212	0.114879	0.172536	0.665827	0.505522	0.999496			399.147	406.675	378.28	413.863	415.655	453.653		313	545	314	448	450	448
AN4667.2	3553.21	-0.209101	0.240484	-0.869501	0.384573	0.999496			3721.12	2998.95	4711.63	2930.29	3254.12	3703.14		2918	4019	3911	3172	3523	3657
AN4668.2	226.334	-0.0176489	0.221224	-0.0797785	0.936413	0.999496			201.486	234.305	246.966	194.922	238.309	242.016		158	314	205	211	258	239
AN4669.2	2.61186	0.22738	1.35219	0.168158	0.866459	NA			3.82569	2.23858	1.20471	0.9238	6.46574	1.01262		3	3	1	1	7	1
AN4670.2	664.132	-0.133973	0.192647	-0.695433	0.486784	0.999496			666.945	730.523	686.686	645.736	544.046	710.857		523	979	570	699	589	702
AN4671.2	316.264	0.322008	0.250021	1.28792	0.197774	0.999496			297.128	269.376	277.084	265.131	420.273	368.593		233	361	230	287	455	364
AN4672.2	112.273	-0.187048	0.371039	-0.504119	0.614178	0.999496			116.046	90.2894	152.998	130.256	118.231	65.8201		91	121	127	141	128	65
AN4673.2	219.991	-0.0181892	0.267917	-0.0678911	0.945872	0.999496			221.89	186.548	256.604	246.655	240.156	168.094		174	250	213	267	260	166
AN4674.2	2290.99	-0.0961023	0.169242	-0.567838	0.570145	0.999496			2430.59	2407.22	2263.65	2273.47	1960.97	2410.03		1906	3226	1879	2461	2123	2380
AN4675.2	112.059	-0.0825401	0.282536	-0.29214	0.77018	0.999496			142.826	102.228	101.196	99.7704	99.7572	126.577		112	137	84	108	108	125
AN4676.2	440.903	0.135545	0.283428	0.478234	0.632484	0.999496			360.89	565.615	332.501	400.006	471.999	514.41		283	758	276	433	511	508
AN4677.2	4.87555	-0.0833217	1.12406	-0.0741258	0.94091	NA			10.2018	1.49239	3.61414	6.4666	6.46574	1.01262		8	2	3	7	7	1
AN4678.2	260.681	-0.0891885	0.203667	-0.437914	0.661449	0.999496			256.321	255.198	295.154	276.216	250.317	230.877		201	342	245	299	271	228
AN4679.2	41.314	0.0151297	0.430262	0.0351639	0.971949	0.999496			43.3578	52.9797	26.5037	34.1806	55.4206	35.4416		34	71	22	37	60	35
AN4680.2	1068.53	0.106936	0.185611	0.576128	0.564528	0.999496			1029.11	1052.88	1004.73	992.161	1280.22	1052.11		807	1411	834	1074	1386	1039
AN4681.2	18.2817	0.134742	0.545644	0.246941	0.804954	0.999496			11.4771	17.9086	22.8895	24.9426	20.3209	12.1514		9	24	19	27	22	12
AN4682.2	781.176	-0.0444439	0.21049	-0.211145	0.832774	0.999496			888.835	665.604	826.433	840.658	680.75	784.779		697	892	686	910	737	775
AN4683.2	936.973	-0.0949329	0.194528	-0.488016	0.625538	0.999496			1039.31	824.544	1040.87	986.619	852.554	877.939		815	1105	864	1068	923	867
AN4684.2	469.887	0.0251656	0.251228	0.10017	0.920209	0.999496			536.871	372.35	489.113	397.234	462.762	560.99		421	499	406	430	501	554
AN4685.2	622.381	-0.0716038	0.241937	-0.29596	0.767261	0.999496			674.596	502.934	737.284	634.651	672.437	512.384		529	674	612	687	728	506
AN4686.2	55.5937	-0.0853016	0.400674	-0.212895	0.831408	0.999496			34.4312	61.1879	75.8969	48.9614	66.5048	46.5804		27	82	63	53	72	46
AN4687.2	969.907	0.210146	0.414288	0.507246	0.611982	0.999496			1045.69	1217.04	434.901	1176.92	1234.03	710.857		820	1631	361	1274	1336	702
AN4688.2	631.734	0.192181	0.441178	0.435609	0.663121	0.999496			696.275	813.351	259.013	727.031	835.004	459.728		546	1090	215	787	904	454
AN4689.2	109.22	-0.276532	0.429091	-0.64446	0.519277	0.999496			117.321	82.0813	160.227	133.951	108.07	53.6687		92	110	133	145	117	53
AN4690.2	549.616	0.145382	0.454477	0.319888	0.749053	0.999496			603.183	698.437	263.832	559.823	843.317	329.101		473	936	219	606	913	325
AN4691.2	55.8716	0.696575	0.439429	1.58518	0.112925	0.999496			39.5321	50.7411	37.3461	65.5898	102.528	39.4921		31	68	31	71	111	39
AN4692.2	38.728	0.247296	0.492081	0.502552	0.615279	0.999496			30.6055	56.7107	18.0707	47.1138	43.4128	36.4542		24	76	15	51	47	36
AN4693.2	745.993	-0.0728636	0.16808	-0.433506	0.664647	0.999496			720.504	745.447	828.842	753.821	740.789	686.555		565	999	688	816	802	678
AN4694.2	517.367	-0.0642246	0.222526	-0.288616	0.772875	0.999496			455.257	615.61	514.412	461.9	474.77	582.255		357	825	427	500	514	575
AN4695.2	22503.6	0.0451257	0.182147	0.247743	0.804333	0.999496			24105.7	22032.1	20317.5	25920	20708.8	21937.3		18903	29526	16865	28058	22420	21664
AN4696.2	233.759	0.0591386	0.227936	0.259453	0.795286	0.999496			215.514	223.112	248.171	224.483	208.751	282.52		169	299	206	243	226	279
AN4697.2	428.604	0.0724186	0.264816	0.273468	0.784494	0.999496			466.734	427.569	359.004	436.034	333.448	548.839		366	573	298	472	361	542
AN4698.2	272.888	-0.0272102	0.233989	-0.116288	0.907424	0.999496			237.193	305.193	283.107	225.407	282.645	303.785		186	409	235	244	306	300
AN4699.2	1928.14	-0.24864	0.301187	-0.825534	0.409069	0.999496			1532.83	1850.56	2898.54	1515.03	2093.98	1677.91		1202	2480	2406	1640	2267	1657
AN4700.2	547.57	0.0379016	0.205759	0.184204	0.853853	0.999496			608.284	455.178	558.986	508.09	583.764	571.116		477	610	464	550	632	564
AN4701.2	326.245	0.13879	0.267415	0.519006	0.603757	0.999496			294.578	366.381	269.856	266.054	419.35	341.252		231	491	224	288	454	337
AN4702.2	1041.79	0.348039	0.523087	0.665355	0.505823	0.999496			705.202	1582.68	461.405	881.305	1919.4	700.731		553	2121	383	954	2078	692
AN4703.2	0.153946	0.825809	4.08047	0.202381	0.839619	NA			0	0	0	0	0.923677	0		0	0	0	0	1	0
AN4704.2	4.81602	-0.0632177	0.869223	-0.072729	0.942022	NA			5.10092	5.96955	3.61414	4.619	5.54206	4.05047		4	8	3	5	6	4
AN4705.2	804.761	-0.153788	0.27423	-0.560799	0.574934	0.999496			675.871	707.391	1160.14	808.325	731.553	745.286		530	948	963	875	792	736
AN4706.2	2095.83	0.0575711	0.201172	0.286179	0.774741	0.999496			2060.77	2026.66	2074.51	1738.59	2216.83	2457.62		1616	2716	1722	1882	2400	2427
AN4707.2	349.086	-0.167053	0.185256	-0.901739	0.367196	0.999496			369.816	350.711	387.917	339.035	347.303	299.735		290	470	322	367	376	296
AN4708.2	97.465	-0.235706	0.455469	-0.517501	0.604807	0.999496			86.7156	80.5889	149.384	122.865	100.681	44.5552		68	108	124	133	109	44
AN4709.2	682.798	-0.0155642	0.189705	-0.0820441	0.934612	0.999496			682.247	690.229	686.686	687.307	583.764	766.551		535	925	570	744	632	757
AN4710.2	301.513	0.00736663	0.210917	0.0349267	0.972138	0.999496			263.972	314.894	322.863	331.644	267.866	307.836		207	422	268	359	290	304
AN4711.2	505.828	-0.0558282	0.539332	-0.103514	0.917555	0.999496			334.11	1014.08	197.573	435.11	589.306	464.791		262	1359	164	471	638	459
AN4712.2	673.078	0.349724	0.229357	1.5248	0.127308	0.999496			637.614	686.498	450.562	771.373	738.018	754.4		500	920	374	835	799	745
AN4713.2	1114.83	0.162662	0.180814	0.899609	0.368328	0.999496			1194.89	1014.82	946.904	1145.51	1145.36	1241.47		937	1360	786	1240	1240	1226
AN4714.2	578.943	-0.237282	0.259306	-0.915065	0.360157	0.999496			640.165	489.503	750.536	575.528	428.586	589.343		502	656	623	623	464	582
AN4715.2	59.6696	-0.0206163	0.327641	-0.0629234	0.949828	0.999496			75.2385	58.2031	46.9838	52.6566	59.1154	65.8201		59	78	39	57	64	65
AN4716.2	419.571	0.169345	0.279794	0.605249	0.545014	0.999496			424.651	438.015	321.658	459.129	325.134	548.839		333	587	267	497	352	542
AN4717.2	357.733	-0.0494932	0.212443	-0.232972	0.815783	0.999496			362.165	333.548	396.35	375.063	296.5	382.769		284	447	329	406	321	378
AN4718.2	1094.21	0.0643625	0.194929	0.330185	0.74126	0.999496			1193.61	944.681	1072.19	985.695	1182.31	1186.79		936	1266	890	1067	1280	1172
AN4719.2	1924.09	-0.0623241	0.184602	-0.337613	0.735655	0.999496			2065.87	1822.2	2009.46	1998.18	1615.51	2033.34		1620	2442	1668	2163	1749	2008
AN4720.2	665.151	0.397909	0.380402	1.04602	0.295551	0.999496			502.44	787.234	431.287	432.339	949.54	888.066		394	1055	358	468	1028	877
AN4721.2	550.858	-0.139091	0.170733	-0.81467	0.415261	0.999496			571.303	540.99	620.427	511.785	510.794	549.851		448	725	515	554	553	543
AN4722.2	1560.93	-0.0425694	0.310959	-0.136897	0.891112	0.999496			1912.84	1126.75	1713.1	1371.84	1202.63	2038.4		1500	1510	1422	1485	1302	2013
AN4723.2	137.386	-0.253856	0.307596	-0.82529	0.409207	0.999496			119.872	125.36	203.596	135.799	129.315	110.375		94	168	169	147	140	109
AN4724.2	450.237	-0.0607402	0.316864	-0.191691	0.847984	0.999496			512.642	496.219	369.847	308.549	404.571	609.596		402	665	307	334	438	602
AN4725.2	108.475	0.255752	0.296541	0.86245	0.38844	0.999496			109.67	97.7513	89.1487	102.542	98.8335	152.905		86	131	74	111	107	151
AN4726.2	484.288	0.0134116	0.219053	0.0612254	0.95118	0.999496			482.037	490.249	473.452	474.833	400.876	584.28		378	657	393	514	434	577
AN4727.2	3083.02	-0.131595	0.211007	-0.62365	0.532857	0.999496			3538.76	2654.96	3478	2630.06	2880.03	3316.32		2775	3558	2887	2847	3118	3275
AN4728.2	1351.31	-0.112927	0.157799	-0.715638	0.474215	0.999496			1321.14	1414.04	1476.98	1260.99	1252.51	1382.22		1036	1895	1226	1365	1356	1365
AN4729.2	207.609	-0.00498674	0.270364	-0.0184445	0.985284	0.999496			221.89	228.335	173.479	210.626	250.317	161.006		174	306	144	228	271	159
AN4730.2	186.703	-0.211515	0.314368	-0.672825	0.501058	0.999496			174.706	173.863	252.99	230.026	146.865	141.766		137	233	210	249	159	140
AN4731.2	1864.36	0.0761104	0.204161	0.372796	0.7093	0.999496			2016.14	1823.7	1605.88	2206.04	1668.16	1866.25		1581	2444	1333	2388	1806	1843
AN4732.2	496.35	0.063437	0.213738	0.296798	0.766621	0.999496			521.569	500.696	433.696	433.262	501.557	587.318		409	671	360	469	543	580
AN4733.2	373.861	0.12898	0.216567	0.595565	0.551466	0.999496			371.092	360.411	339.729	384.301	327.905	459.728		291	483	282	416	355	454
AN4734.2	23.468	0.411268	0.477824	0.860709	0.389399	0.999496			17.8532	18.6548	24.0942	24.0188	36.9471	19.2397		14	25	20	26	40	19
AN4735.2	492.833	-0.184415	0.200791	-0.91844	0.358389	0.999496			466.734	535.021	571.034	473.91	505.252	405.047		366	717	474	513	547	400
AN4736.2	658.451	0.213745	0.175416	1.21851	0.223032	0.999496			638.89	575.315	615.608	672.527	669.666	778.703		501	771	511	728	725	769
AN4737.2	3057.82	-0.215046	0.275621	-0.780221	0.435261	0.999496			4198.05	2734.8	2923.84	3407.9	2187.27	2895.07		3292	3665	2427	3689	2368	2859
AN4738.2	305.284	0.00995283	0.193204	0.0515147	0.958915	0.999496			294.578	317.878	299.973	309.473	334.371	275.432		231	426	249	335	362	272
AN4739.2	489.378	-0.360165	0.340193	-1.05871	0.289732	0.999496			388.945	473.833	787.882	327.025	519.107	439.476		305	635	654	354	562	434
AN4740.2	528.805	-0.28641	0.312709	-0.915898	0.35972	0.999496			438.679	461.894	843.299	439.729	516.336	472.892		344	619	700	476	559	467
AN4741.2	757.709	-0.0759898	0.289616	-0.262381	0.793028	0.999496			775.339	984.229	572.238	622.641	673.361	918.444		608	1319	475	674	729	907
AN4742.2	4462.17	-0.0407879	0.199999	-0.20394	0.8384	0.999496			4885.4	3973.48	4717.65	4243.01	3871.13	5082.33		3831	5325	3916	4593	4191	5019
AN4743.2	712.135	0.0054995	0.183406	0.0299853	0.976079	0.999496			744.734	632.026	756.559	664.212	705.69	769.589		584	847	628	719	764	760
AN4744.2	452.04	-0.13311	0.234046	-0.568733	0.569537	0.999496			482.037	399.96	537.302	400.006	380.555	512.384		378	536	446	433	412	506
AN4745.2	2943.79	0.180304	0.239257	0.753601	0.451089	0.999496			2873.09	2522.13	2885.29	2985.72	2452.36	3944.14		2253	3380	2395	3232	2655	3895
AN4746.2	238.146	-0.465774	0.333991	-1.39457	0.163145	0.999496			221.89	217.142	390.327	242.959	198.591	157.968		174	291	324	263	215	156
AN4747.2	317.935	-0.104686	0.197969	-0.528798	0.596945	0.999496			349.413	289.523	350.571	299.311	325.134	293.659		274	388	291	324	352	290
AN4748.2	282.318	-0.569446	0.543435	-1.04786	0.294702	0.999496			169.605	212.665	630.064	307.625	249.393	124.552		133	285	523	333	270	123
AN4749.2	26.2919	-0.218763	0.478448	-0.457236	0.647501	0.999496			30.6055	23.132	31.3225	13.857	30.4814	28.3533		24	31	26	15	33	28
AN4750.2	136.583	0.0117198	0.246792	0.0474885	0.962124	0.999496			126.248	137.3	144.565	130.256	161.644	119.489		99	184	120	141	175	118
AN4751.2	101.11	-0.283051	0.774542	-0.365443	0.714781	0.999496			47.1835	49.995	236.124	143.189	109.918	20.2523		37	67	196	155	119	20
AN4752.2	195.367	-0.0283305	0.210736	-0.134436	0.893058	0.999496			181.083	212.665	197.573	205.084	198.591	177.208		142	285	164	222	215	175
AN4753.2	472.276	-0.0552746	0.225753	-0.244845	0.806577	0.999496			468.009	454.432	521.64	479.452	370.395	539.725		367	609	433	519	401	533
AN4754.2	603.969	-0.0346215	0.223788	-0.154707	0.877053	0.999496			679.697	570.092	584.285	666.06	476.618	647.063		533	764	485	721	516	639
AN4755.2	1419.07	-0.324698	0.211676	-1.53394	0.125045	0.999496			1562.16	1398.37	1774.54	1479.93	1106.57	1192.86		1225	1874	1473	1602	1198	1178
AN4756.2	716.062	-0.132227	0.254852	-0.518837	0.603875	0.999496			679.697	614.863	952.927	715.021	754.644	579.217		533	824	791	774	817	572
AN4757.2	353.401	-0.245624	0.254081	-0.966714	0.333687	0.999496			374.917	327.579	448.153	297.464	274.332	397.959		294	439	372	322	297	393
AN4758.2	793.151	-0.0963025	0.217885	-0.441988	0.658498	0.999496			762.587	797.681	898.715	640.194	914.441	745.286		598	1069	746	693	990	736
AN4759.2	499.319	0.224287	0.261838	0.856586	0.391674	0.999496			451.431	548.452	380.689	490.538	454.449	670.353		354	735	316	531	492	662
AN4760.2	584.075	-0.184634	0.22296	-0.828102	0.407613	0.999496			645.266	522.335	697.528	601.394	462.762	575.167		506	700	579	651	501	568
AN4761.2	1553.66	-0.170537	0.1927	-0.884988	0.376163	0.999496			1512.42	1481.19	1943.2	1495.63	1403.99	1485.51		1186	1985	1613	1619	1520	1467
AN4762.2	3160.8	-0.161113	0.276504	-0.582678	0.56011	0.999496			4186.58	2582.58	3243.09	3293.35	2275.02	3384.17		3283	3461	2692	3565	2463	3342
AN4763.2	613.019	-0.0216235	0.222276	-0.0972823	0.922502	0.999496			658.018	622.325	572.238	575.528	510.794	739.211		516	834	475	623	553	730
AN4764.2	489.49	-0.00701941	0.188909	-0.0371577	0.970359	0.999496			464.183	507.411	499.956	520.1	425.815	519.473		364	680	415	563	461	513
AN4765.2	928.702	0.0038775	0.175172	0.0221353	0.98234	0.999496			893.935	900.655	987.864	958.905	830.386	1000.47		701	1207	820	1038	899	988
AN4766.2	284.518	0.055385	0.213251	0.259717	0.795082	0.999496			300.954	296.239	239.738	290.073	316.821	263.281		236	397	199	314	343	260
AN4767.2	343.547	0.0436503	0.241347	0.180861	0.856477	0.999496			295.853	321.609	397.555	307.625	321.44	417.198		232	431	330	333	348	412
AN4768.2	535.558	-0.20369	0.177922	-1.14483	0.252281	0.999496			566.202	577.554	575.852	497.005	448.907	547.826		444	774	478	538	486	541
AN4769.2	2438.25	1.24408	0.54076	2.3006	0.0214141	0.999496			2230.38	893.94	1219.17	4689.21	1103.79	4492.98		1749	1198	1012	5076	1195	4437
AN4770.2	1696.91	1.74975	0.461286	3.7932	0.000148718	0.0508743			888.835	933.488	510.798	3043.92	1066.85	3737.57		697	1251	424	3295	1155	3691
AN4771.2	209.547	-0.503632	0.525701	-0.958019	0.338053	0.999496			195.11	161.924	380.689	267.902	183.812	67.8454		153	217	316	290	199	67
AN4772.2	641.112	-0.103909	0.213201	-0.487373	0.625994	0.999496			752.385	643.219	597.537	689.155	642.879	521.498		590	862	496	746	696	515
AN4773.2	18.1684	0.286104	0.647442	0.441899	0.658562	0.999496			15.3027	26.1168	7.22827	15.7046	30.4814	14.1766		12	35	6	17	33	14
AN4774.2	220.605	0.857238	0.600608	1.42728	0.153498	0.999496			307.33	97.7513	66.2592	354.739	133.01	364.542		241	131	55	384	144	360
AN4775.2	2707.92	0.0587152	0.169526	0.346349	0.729081	0.999496			2611.67	2488.55	2858.78	2871.17	2483.77	2933.55		2048	3335	2373	3108	2689	2897
AN4776.2	376.035	-0.077428	0.208726	-0.370955	0.710671	0.999496			451.431	364.142	343.343	338.111	381.479	377.706		354	488	285	366	413	373
AN4777.2	8911.96	-0.227425	0.224374	-1.0136	0.310774	0.999496			10718.3	7596.25	10525.6	9065.25	7136.33	8430.04		8405	10180	8737	9813	7726	8325
AN4778.2	372.678	-0.473902	0.420873	-1.126	0.260166	0.999496			302.229	310.416	687.891	393.539	344.532	197.46		237	416	571	426	373	195
AN4779.2	932.4	0.196911	0.243126	0.809914	0.41799	0.999496			988.302	921.549	696.324	920.105	869.18	1198.94		775	1235	578	996	941	1184
AN4780.2	572.024	-0.0600726	0.22258	-0.269892	0.787243	0.999496			599.358	513.381	639.702	598.623	456.297	624.785		470	688	531	648	494	617
AN4781.2	227.808	-0.221416	0.2457	-0.901164	0.367501	0.999496			285.651	239.528	210.825	242.959	178.27	209.612		224	321	175	263	193	207
AN4782.2	452.905	0.0310202	0.223654	0.138698	0.889689	0.999496			492.238	378.32	474.657	520.1	394.41	457.703		386	507	394	563	427	452
AN4783.2	1186.09	0.0862406	0.208063	0.414492	0.678514	0.999496			1276.5	1184.96	990.273	1040.2	1305.16	1319.44		1001	1588	822	1126	1413	1303
AN4784.2	764.243	0.0796014	0.227801	0.349433	0.726764	0.999496			793.192	853.645	581.876	777.84	859.944	718.958		622	1144	483	842	931	710
AN4785.2	638.592	-0.042239	0.225231	-0.187536	0.85124	0.999496			539.422	605.909	798.724	592.156	660.429	634.911		423	812	663	641	715	627
AN4786.2	296.679	-0.169782	0.329812	-0.514783	0.606705	0.999496			218.064	297.731	426.468	210.626	301.119	326.063		171	399	354	228	326	322
AN4787.2	8338.78	-0.0953453	0.227967	-0.418241	0.675771	0.999496			9707.04	6717.23	9419.64	7501.26	7503.03	9184.44		7612	9002	7819	8120	8123	9070
AN4788.2	306.129	-0.138971	0.235349	-0.590491	0.554861	0.999496			332.835	263.406	367.437	331.644	266.019	275.432		261	353	305	359	288	272
AN4789.2	248.242	0.113518	0.25265	0.44931	0.653208	0.999496			186.183	291.762	236.124	235.569	272.485	267.331		146	391	196	255	295	264
AN4790.2	24.1765	0.412766	0.492758	0.837665	0.402219	0.999496			14.0275	21.6396	26.5037	29.5616	35.0997	18.2271		11	29	22	32	38	18
AN4791.2	324.445	0.210418	0.202707	1.03804	0.299253	0.999496			288.202	304.447	309.611	298.387	381.479	364.542		226	408	257	323	413	360
AN4792.2	210.868	-0.0391114	0.565124	-0.0692085	0.944824	0.999496			160.679	391.752	87.944	143.189	329.753	151.893		126	525	73	155	357	150
AN4793.2	1507.4	-0.202	0.265379	-0.761175	0.446553	0.999496			1361.94	1317.03	2160.05	1357.06	1558.24	1290.07		1068	1765	1793	1469	1687	1274
AN4794.2	14892.1	-0.217497	0.291486	-0.746167	0.455567	0.999496			17863.4	12248.8	17926.1	16420.5	9565.6	15328		14008	16415	14880	17775	10356	15137
AN4795.2	46.8792	0.0448316	0.578183	0.0775388	0.938195	0.999496			58.6605	54.4721	25.299	66.5136	59.1154	17.2145		46	73	21	72	64	17
AN4796.2	217.308	0.0923738	0.224243	0.411936	0.680387	0.999496			229.541	179.833	222.872	236.493	234.614	200.498		180	241	185	256	254	198
AN4797.2	462.982	0.0490125	0.174884	0.280257	0.77928	0.999496			439.954	493.234	431.287	471.138	488.625	453.653		345	661	358	510	529	448
AN4798.2	647.352	0.00606042	0.185281	0.0327092	0.973906	0.999496			697.55	673.813	566.215	607.861	652.116	686.555		547	903	470	658	706	678
AN4799.2	586.375	-0.0237186	0.178533	-0.132853	0.89431	0.999496			580.229	627.549	565.01	593.08	525.572	626.81		455	841	469	642	569	619
AN4800.2	712.249	0.221887	0.284046	0.781167	0.434705	0.999496			679.697	846.183	445.744	808.325	799.905	693.643		533	1134	370	875	866	685
AN4801.2	174.819	0.250725	0.262471	0.95525	0.339451	0.999496			141.55	199.98	136.132	177.37	210.598	183.284		111	268	113	192	228	181
AN4802.2	7966.3	-0.244216	0.264946	-0.921757	0.356655	0.999496			9913.63	6697.83	9306.4	8761.32	5614.11	7504.51		7774	8976	7725	9484	6078	7411
AN4803.2	8927.28	-0.0943199	0.273969	-0.344272	0.730641	0.999496			9276.02	7391.05	10990.6	9192.74	6319.8	10393.5		7274	9905	9123	9951	6842	10264
AN4804.2	256.836	-0.0374052	0.239082	-0.156454	0.875675	0.999496			300.954	248.482	231.305	266.054	209.675	284.546		236	333	192	288	227	281
AN4805.2	250.86	-0.154163	0.224899	-0.685479	0.493042	0.999496			278	231.32	284.312	273.445	214.293	223.788		218	310	236	296	232	221
AN4806.2	87.8555	0.114336	0.723516	0.158029	0.874434	0.999496			45.9082	159.685	46.9838	37.8758	192.125	44.5552		36	214	39	41	208	44
AN4807.2	40.3662	-0.0592268	0.663745	-0.0892313	0.928898	0.999496			29.3303	70.8884	22.8895	24.0188	74.8179	20.2523		23	95	19	26	81	20
AN4808.2	1617.48	-0.152931	0.177379	-0.862169	0.388594	0.999496			1527.72	1731.91	1849.23	1454.99	1463.11	1677.91		1198	2321	1535	1575	1584	1657
AN4809.2	18.8985	-0.694759	0.515161	-1.34862	0.177458	0.999496			19.1284	31.3401	19.2754	12.0094	18.4735	13.164		15	42	16	13	20	13
AN4810.2	316.507	0.218385	0.331315	0.659144	0.509803	0.999496			263.972	376.828	236.124	261.435	471.075	289.609		207	505	196	283	510	286
AN4811.2	64.3672	-0.0872087	0.324857	-0.268452	0.788351	0.999496			66.3119	79.0965	53.0073	57.2756	74.8179	55.694		52	106	44	62	81	55
AN4812.2	164.819	0.559653	0.342939	1.63193	0.102694	0.999496			137.725	170.878	90.3534	238.34	207.827	143.792		108	229	75	258	225	142
AN4813.2	446.131	0.00199395	0.234863	0.00848985	0.993226	0.999496			417	373.097	548.144	424.024	419.35	495.17		327	500	455	459	454	489
AN4814.2	818.066	-0.0898644	0.202459	-0.443865	0.65714	0.999496			757.486	767.833	1005.93	811.097	814.683	751.362		594	1029	835	878	882	742
AN4815.2	1.65673	1.06113	1.64687	0.64433	0.519361	NA			2.55046	0.746193	0	0.9238	3.69471	2.02523		2	1	0	1	4	2
AN4816.2	127.174	0.127046	0.253608	0.500955	0.616403	0.999496			119.872	117.152	127.699	120.094	118.231	159.994		94	157	106	130	128	158
AN4817.2	739.546	-0.143183	0.273628	-0.523275	0.600783	0.999496			837.825	893.94	596.333	554.28	867.333	687.567		657	1198	495	600	939	679
AN4818.2	760.913	0.068246	0.216768	0.314834	0.752887	0.999496			613.385	757.386	857.755	739.04	872.875	725.034		481	1015	712	800	945	716
AN4819.2	543.156	-0.0172544	0.186017	-0.092757	0.926097	0.999496			577.679	564.868	496.341	569.061	484.931	566.053		453	757	412	616	525	559
AN4820.2	1295.01	-0.0244698	0.308333	-0.0793616	0.936745	0.999496			1068.64	1390.16	1458.91	870.22	1745.75	1236.41		838	1863	1211	942	1890	1221
AN4821.2	284.173	-0.0230734	0.179827	-0.128309	0.897904	0.999496			275.449	293.254	290.336	274.369	289.111	282.52		216	393	241	297	313	279
AN4822.2	192.551	-0.021253	0.276863	-0.0767635	0.938812	0.999496			173.431	228.335	179.502	183.836	238.309	151.893		136	306	149	199	258	150
AN4823.2	6.10518	0.251648	0.80934	0.31093	0.755854	NA			6.37614	4.47716	6.02356	9.238	6.46574	4.05047		5	6	5	10	7	4
AN4824.2	550.117	0.451103	0.200985	2.24446	0.0248026	0.999496			460.358	480.549	452.972	618.022	549.588	739.211		361	644	376	669	595	730
AN4825.2	11.1061	0.690472	0.649678	1.06279	0.287876	0.999496			5.10092	12.6853	7.22827	15.7046	14.7788	11.1388		4	17	6	17	16	11
AN4826.2	0.95578	0.928229	1.94347	0.477616	0.632924	NA			0	0.746193	1.20471	0.9238	1.84735	1.01262		0	1	1	1	2	1
AN4827.2	39.0169	-0.282709	0.422299	-0.669452	0.503207	0.999496			31.8807	57.4569	38.5508	28.6378	46.1839	31.3911		25	77	32	31	50	31
AN4828.2	71.2011	0.100913	0.425655	0.237078	0.812596	0.999496			77.789	94.0204	33.7319	79.4468	79.4363	62.7823		61	126	28	86	86	62
AN4829.2	5.33691	-0.343873	1.12554	-0.305517	0.759973	NA			7.65137	8.95432	1.20471	0.9238	9.23677	4.05047		6	12	1	1	10	4
AN4830.2	425.334	0.0972201	0.250329	0.38837	0.697742	0.999496			506.266	373.097	354.185	440.653	369.471	508.334		397	500	294	477	400	502
AN4831.2	217.692	0.0228508	0.254401	0.089822	0.928429	0.999496			219.339	248.482	179.502	225.407	252.164	181.259		172	333	149	244	273	179
AN4832.2	181.513	0.0217189	0.235614	0.0921799	0.926555	0.999496			179.807	188.041	172.274	149.656	206.904	192.397		141	252	143	162	224	190
AN4833.2	259.673	-0.273531	0.197036	-1.38823	0.165068	0.999496			286.927	281.315	284.312	232.798	212.446	260.243		225	377	236	252	230	257
AN4834.2	305.296	-0.00173182	0.251836	-0.00687676	0.994513	0.999496			267.798	367.873	279.493	251.274	314.974	350.366		210	493	232	272	341	346
AN4835.2	166.132	0.0539882	0.283465	0.190458	0.84895	0.999496			182.358	182.071	124.085	141.341	164.415	202.523		143	244	103	153	178	200
AN4836.2	601.562	0.00122849	0.182559	0.00672928	0.994631	0.999496			612.11	609.64	581.876	529.338	615.169	661.239		480	817	483	573	666	653
AN4837.2	1712.56	0.535063	0.206989	2.58498	0.0097384	0.999496			1470.34	1601.33	1122.79	1952.91	2013.62	2114.35		1153	2146	932	2114	2180	2088
AN4838.2	245.859	-0.16096	0.295605	-0.544509	0.586091	0.999496			211.688	237.289	330.091	269.75	252.164	174.17		166	318	274	292	273	172
AN4839.2	136.911	-0.0429291	0.230043	-0.186614	0.851964	0.999496			137.725	144.015	134.928	123.789	152.407	128.602		108	193	112	134	165	127
AN4840.2	1398.51	0.105801	0.163295	0.647914	0.51704	0.999496			1410.4	1344.64	1286.63	1405.1	1360.58	1583.73		1106	1802	1068	1521	1473	1564
AN4841.2	590.345	0.0604921	0.295122	0.204973	0.837593	0.999496			612.11	637.249	484.294	458.205	826.691	523.523		480	854	402	496	895	517
AN4842.2	418.712	-0.295199	0.180975	-1.63115	0.102858	0.999496			475.66	426.076	483.09	383.377	349.15	394.921		373	571	401	415	378	390
AN4843.2	634.327	0.271254	0.293196	0.925162	0.354882	0.999496			494.789	585.016	644.521	458.205	797.134	826.296		388	784	535	496	863	816
AN4844.2	937.394	0.118205	0.155769	0.75885	0.447942	0.999496			938.568	906.625	851.732	977.381	938.456	1011.6		736	1215	707	1058	1016	999
AN4845.2	60.7029	0.0816444	0.310107	0.263279	0.792336	0.999496			53.5596	70.8884	51.8026	68.3612	61.8864	57.7192		42	95	43	74	67	57
AN4846.2	180.803	-0.168271	0.315915	-0.532646	0.594278	0.999496			188.734	134.315	251.785	139.494	180.117	190.372		148	180	209	151	195	188
AN4847.2	1214.39	0.23031	0.365578	0.62999	0.528701	0.999496			1517.52	1100.64	734.874	865.601	1319.94	1747.78		1190	1475	610	937	1429	1726
AN4848.2	637.238	0.0574341	0.353103	0.162655	0.87079	0.999496			439.954	915.579	516.822	502.547	825.768	622.76		345	1227	429	544	894	615
AN4849.2	6.0965	-0.978813	0.871343	-1.12334	0.261294	NA			6.37614	5.96955	12.0471	3.6952	6.46574	2.02523		5	8	10	4	7	2
AN4850.2	610.201	-0.0392282	0.16707	-0.234801	0.814363	0.999496			618.486	593.97	643.316	579.223	579.146	647.063		485	796	534	627	627	639
AN4851.2	1280.08	0.182523	0.193257	0.944455	0.344937	0.999496			1316.04	1144.66	1137.25	1212.03	1307	1563.48		1032	1534	944	1312	1415	1544
AN4852.2	397.887	0.170657	0.516366	0.330497	0.741024	0.999496			498.615	174.609	450.562	472.986	181.964	608.583		391	234	374	512	197	601
AN4853.2	640.487	0.107895	0.28877	0.373637	0.708674	0.999496			703.926	548.452	597.537	600.47	492.32	900.217		552	735	496	650	533	889
AN4854.2	795.912	0.622514	0.212894	2.92405	0.0034551	0.543695			735.807	576.807	568.624	1002.32	837.775	1054.13		577	773	472	1085	907	1041
AN4855.2	3.9776	0.484341	1.04092	0.4653	0.641717	NA			1.27523	5.96955	2.40942	3.6952	6.46574	4.05047		1	8	2	4	7	4
AN4856.2	1163.37	0.0857347	0.227805	0.376352	0.706655	0.999496			975.55	1155.11	1255.31	1224.96	969.861	1399.44		765	1548	1042	1326	1050	1382
AN4857.2	852.458	-0.0110537	0.165516	-0.0667829	0.946755	0.999496			895.211	837.229	834.866	824.03	799.905	923.507		702	1122	693	892	866	912
AN4858.2	280.492	0.0757653	0.19191	0.394796	0.692993	0.999496			266.523	289.523	262.627	268.826	283.569	311.886		209	388	218	291	307	308
AN4859.2	19805	-0.454841	0.309119	-1.47141	0.14118	0.999496			19136.1	18455.6	31112.9	18892.6	12096.5	19136.4		15006	24733	25826	20451	13096	18898
AN4860.2	157.543	0.283372	0.346545	0.817706	0.413525	0.999496			167.055	124.614	134.928	153.351	118.231	247.079		131	167	112	166	128	244
AN4861.2	581.696	-0.0827095	0.173153	-0.477668	0.632886	0.999496			591.706	620.087	583.081	562.594	614.245	518.46		464	831	484	609	665	512
AN4862.2	1176.07	-0.448078	0.298451	-1.50135	0.133266	0.999496			995.954	1272.26	1803.45	796.316	986.487	1201.98		781	1705	1497	862	1068	1187
AN4863.2	278.251	-0.041471	0.219718	-0.188747	0.850291	0.999496			251.22	285.792	309.611	245.731	315.898	261.255		197	383	257	266	342	258
AN4864.2	299.701	-0.308858	0.320555	-0.963512	0.335291	0.999496			320.082	231.32	444.539	323.33	263.248	215.688		251	310	369	350	285	213
AN4865.2	2212.8	-0.634474	0.632185	-1.00362	0.315562	0.999496			1448.66	1214.06	5412.77	2521.05	2041.33	638.962		1136	1627	4493	2729	2210	631
AN4866.2	754.284	0.00825886	0.218657	0.0377708	0.96987	0.999496			788.091	747.686	720.418	621.718	733.4	914.394		618	1002	598	673	794	903
AN4867.2	754.394	-0.147198	0.172331	-0.854158	0.393017	0.999496			760.036	743.209	875.826	734.421	680.75	732.122		596	996	727	795	737	723
AN4868.2	118.968	-0.348261	0.646885	-0.538367	0.590324	0.999496			81.6147	83.5737	234.919	148.732	137.628	27.3407		64	112	195	161	149	27
AN4869.2	2461.92	0.0310066	0.15481	0.200287	0.841256	0.999496			2496.9	2466.17	2343.17	2635.6	2287.03	2542.68		1958	3305	1945	2853	2476	2511
AN4870.2	84.4461	0.258811	0.329633	0.785148	0.432367	0.999496			85.4403	64.9188	80.7157	87.761	68.3521	119.489		67	87	67	95	74	118
AN4871.2	1192.21	0.193096	0.299776	0.644134	0.519489	0.999496			997.229	891.701	1449.27	1367.22	921.83	1526.01		782	1195	1203	1480	998	1507
AN4872.2	26357.1	-0.115634	0.209224	-0.55268	0.580483	0.999496			30416.8	23209.6	28613.1	22962	23497.4	29443.9		23852	31104	23751	24856	25439	29077
AN4873.2	1993.37	0.0444025	0.24114	0.184136	0.853907	0.999496			2012.31	1590.14	2286.54	1660.99	2047.79	2362.44		1578	2131	1898	1798	2217	2333
AN4874.2	277.386	0.0331623	0.192228	0.172515	0.863032	0.999496			299.679	251.467	272.265	282.683	270.637	287.583		235	337	226	306	293	284
AN4875.2	337.032	-0.139121	0.230015	-0.604832	0.545291	0.999496			320.082	320.863	419.24	345.501	275.256	341.252		251	430	348	374	298	337
AN4876.2	736.034	0.0594243	0.264698	0.224499	0.822369	0.999496			710.303	744.701	707.166	634.651	607.78	1011.6		557	998	587	687	658	999
AN4877.2	0.153946	0.825809	4.08047	0.202381	0.839619	NA			0	0	0	0	0.923677	0		0	0	0	0	1	0
AN4878.2	850.686	0.0951032	0.19764	0.481195	0.630378	0.999496			772.789	888.716	805.952	955.209	941.227	740.223		606	1191	669	1034	1019	731
AN4879.2	4.26406	0.936019	1.02858	0.910014	0.362815	NA			2.55046	3.73097	2.40942	3.6952	10.1605	3.03785		2	5	2	4	11	3
AN4880.2	1160.52	0.111191	0.20237	0.549444	0.582701	0.999496			1057.16	1211.07	1078.22	1062.37	1130.58	1423.74		829	1623	895	1150	1224	1406
AN4881.2	374.389	-0.256075	0.310181	-0.825566	0.40905	0.999496			562.376	296.239	365.028	405.548	300.195	316.949		441	397	303	439	325	313
AN4882.2	78.0819	0.158735	0.334778	0.47415	0.635393	0.999496			52.2844	99.2437	68.6686	81.2944	84.9783	82.022		41	133	57	88	92	81
AN4883.2	291.968	0.176445	0.237001	0.74449	0.45658	0.999496			284.376	299.97	237.328	262.359	300.195	367.58		223	402	197	284	325	363
AN4884.2	724.031	-0.0468903	0.190843	-0.2457	0.805914	0.999496			779.165	760.371	667.411	677.146	653.04	807.056		611	1019	554	733	707	797
AN4885.2	947.576	-0.364418	0.272301	-1.33829	0.180803	0.999496			813.596	999.899	1386.62	890.543	905.204	689.592		638	1340	1151	964	980	681
AN4886.2	984.359	0.0627114	0.151095	0.415046	0.678108	0.999496			946.22	973.782	968.589	1008.79	959.701	1049.07		742	1305	804	1092	1039	1036
AN4887.2	1237.14	-0.0119623	0.17328	-0.0690347	0.944962	0.999496			1231.87	1368.52	1125.2	1175.07	1211.86	1310.33		966	1834	934	1272	1312	1294
AN4888.2	3011.51	-1.32759	0.210126	-6.31806	2.65e-10	6.95e-07			4689.02	4548.05	3684.01	1794.02	1912.01	1441.97		3677	6095	3058	1942	2070	1424
AN4889.2	202.601	-0.189303	0.272535	-0.694601	0.487305	0.999496			197.66	170.132	280.698	188.455	200.438	178.221		155	228	233	204	217	176
AN4890.2	2141.38	0.137069	0.146948	0.932777	0.350935	0.999496			1919.22	2149.78	2049.22	2213.43	2267.63	2249.02		1505	2881	1701	2396	2455	2221
AN4891.2	1041.58	0.13439	0.202542	0.663517	0.507	0.999496			979.376	973.782	1026.41	1308.1	974.48	987.302		768	1305	852	1416	1055	975
AN4892.2	635.971	-0.00685336	0.228864	-0.0299451	0.976111	0.999496			618.486	557.406	737.284	734.421	529.267	638.962		485	747	612	795	573	631
AN4893.2	18.0644	0.707771	0.509406	1.38941	0.16471	0.999496			12.7523	17.1624	10.8424	17.5522	26.7866	23.2902		10	23	9	19	29	23
AN4894.2	880.672	0.00875448	0.196168	0.0446274	0.964404	0.999496			883.734	837.229	913.172	857.287	764.805	1027.81		693	1122	758	928	828	1015
AN4895.2	454.522	0.154307	0.200923	0.767994	0.442491	0.999496			489.688	396.975	404.783	499.776	428.586	507.321		384	532	336	541	464	501
AN4896.2	564.714	0.0219718	0.215855	0.101789	0.918924	0.999496			571.303	634.264	474.657	495.157	591.154	621.747		448	850	394	536	640	614
AN4897.2	1889.83	-0.0942497	0.160797	-0.586142	0.55778	0.999496			1879.69	1999.8	1974.52	1709.03	1767.92	2008.02		1474	2680	1639	1850	1914	1983
AN4898.2	269.251	0.0754106	0.205995	0.366079	0.714306	0.999496			272.899	235.051	279.493	291.921	247.546	288.596		214	315	232	316	268	285
AN4899.2	371.714	-0.0799527	0.262391	-0.304708	0.760588	0.999496			453.982	395.482	296.359	342.73	310.356	431.375		356	530	246	371	336	426
AN4900.2	366.228	-0.372568	0.316484	-1.17721	0.239112	0.999496			369.816	286.538	584.285	357.511	307.585	291.634		290	384	485	387	333	288
AN4901.2	549.705	0.474619	0.308034	1.5408	0.123365	0.999496			530.495	557.406	291.54	569.985	599.467	749.337		416	747	242	617	649	740
AN4902.2	376.141	-0.0896567	0.227101	-0.394789	0.692999	0.999496			362.165	410.406	390.327	391.691	289.111	413.148		284	550	324	424	313	408
AN4903.2	140.704	-0.432336	0.556076	-0.777477	0.436878	0.999496			104.569	88.0508	292.745	161.665	139.475	57.7192		82	118	243	175	151	57
AN4904.2	237.009	-0.0823273	0.235556	-0.349502	0.726713	0.999496			202.761	233.559	295.154	231.874	242.003	216.7		159	313	245	251	262	214
AN4905.2	746.714	-0.0831667	0.379078	-0.219392	0.826345	0.999496			608.284	1170.03	525.255	598.623	973.556	604.533		477	1568	436	648	1054	597
AN4906.2	1440.25	0.109024	0.256687	0.424734	0.671031	0.999496			1321.14	1706.54	1128.82	1403.25	1815.95	1265.77		1036	2287	937	1519	1966	1250
AN4907.2	265.16	-0.111825	0.206157	-0.542429	0.587523	0.999496			244.844	283.553	297.564	277.14	233.69	254.167		192	380	247	300	253	251
AN4908.2	873.332	-0.918217	0.586814	-1.56475	0.117642	0.999496			586.605	608.148	2232.33	892.391	641.032	279.482		460	815	1853	966	694	276
AN4909.2	148.961	0.555884	0.300841	1.84776	0.0646367	0.999496			158.128	104.467	99.9911	206.931	145.017	179.233		124	140	83	224	157	177
AN4910.2	1745.29	0.217791	0.20445	1.06525	0.286761	0.999496			1889.89	1484.92	1467.34	1946.45	1648.76	2034.35		1482	1990	1218	2107	1785	2009
AN4911.2	185.259	-0.134612	0.303549	-0.443462	0.657432	0.999496			224.44	179.086	178.297	181.065	122.849	225.814		176	240	148	196	133	223
AN4912.2	520.114	-0.498532	0.374591	-1.33087	0.183231	0.999496			469.284	414.137	944.494	538.576	401.8	352.391		368	555	784	583	435	348
AN4913.2	102.124	-0.335811	0.324674	-1.0343	0.300996	0.999496			91.8165	96.2589	154.203	82.2182	106.223	82.022		72	129	128	89	115	81
AN4914.2	39.3913	0.155022	0.432278	0.358617	0.719881	0.999496			51.0092	40.2944	20.4801	37.8758	46.1839	40.5047		40	54	17	41	50	40
AN4915.2	1593.26	0.158826	0.190843	0.832236	0.405276	0.999496			1684.58	1491.64	1340.84	1746.91	1488.04	1807.52		1321	1999	1113	1891	1611	1785
AN4916.2	8205.31	-0.275373	0.272982	-1.00876	0.313089	0.999496			10241.4	6964.22	9753.35	8425.06	5444.15	8403.71		8031	9333	8096	9120	5894	8299
AN4917.2	233.936	0.0487135	0.249546	0.195209	0.84523	0.999496			258.871	229.828	201.187	241.112	192.125	280.495		203	308	167	261	208	277
AN4918.2	324.706	-0.135113	0.277285	-0.487272	0.626066	0.999496			380.018	291.015	349.367	400.929	238.309	288.596		298	390	290	434	258	285
AN4919.2	856.753	-0.0840288	0.183172	-0.458742	0.646419	0.999496			929.642	937.965	777.039	903.477	793.439	798.955		729	1257	645	978	859	789
AN4920.2	1739.1	0.477569	0.279181	1.71061	0.0871534	0.999496			1544.3	1341.66	1475.77	1652.68	1618.28	2801.91		1211	1798	1225	1789	1752	2767
AN4921.2	429.098	0.440462	0.235778	1.86813	0.0617445	0.999496			334.11	394.736	362.618	396.31	491.396	595.419		262	529	301	429	532	588
AN4922.2	87.1393	0.0753964	0.293932	0.256509	0.797558	0.999496			73.9633	97.0051	83.1251	106.237	89.5967	72.9085		58	130	69	115	97	72
AN4923.2	3591.12	-0.256039	0.468918	-0.546021	0.585051	0.999496			4500.28	1542.38	5685.04	4431.47	2309.19	3078.36		3529	2067	4719	4797	2500	3040
AN4924.2	2.38347	-0.165876	1.21912	-0.136062	0.891772	NA			2.55046	1.49239	3.61414	1.8476	2.77103	2.02523		2	2	3	2	3	2
AN4925.2	1561.77	-0.0346409	0.177291	-0.19539	0.845087	0.999496			1573.63	1611.03	1556.49	1592.63	1335.64	1701.2		1234	2159	1292	1724	1446	1680
AN4926.2	557.195	-0.111729	0.165243	-0.67615	0.498945	0.999496			581.504	583.523	571.034	541.347	499.709	566.053		456	782	474	586	541	559
AN4927.2	2886.64	-0.236092	0.255206	-0.925103	0.354912	0.999496			3503.05	2454.23	3410.54	2859.16	2057.03	3035.83		2747	3289	2831	3095	2227	2998
AN4928.2	548.063	-0.203718	0.195377	-1.04269	0.297092	0.999496			582.78	537.259	640.907	557.975	521.878	447.577		457	720	532	604	565	442
AN4929.2	2504.37	-0.0127961	0.195471	-0.0654626	0.947806	0.999496			2748.12	2531.09	2267.27	2814.82	2147.55	2517.37		2155	3392	1882	3047	2325	2486
AN4930.2	1141.94	0.244733	0.166383	1.47091	0.141317	0.999496			1064.82	944.681	1127.61	1216.64	1211.86	1286.02		835	1266	936	1317	1312	1270
AN4931.2	357.772	0.220216	0.231866	0.949755	0.342237	0.999496			364.715	341.01	285.517	345.501	349.15	460.741		286	457	237	374	378	455
AN4932.2	153.577	0.224182	0.246986	0.907669	0.364053	0.999496			124.972	151.477	148.18	156.122	194.896	145.817		98	203	123	169	211	144
AN4933.2	116.958	0.157004	0.237524	0.661002	0.508611	0.999496			96.9174	118.645	115.652	123.789	119.154	127.59		76	159	96	134	129	126
AN4934.2	352.371	0.164806	0.264692	0.622632	0.533527	0.999496			321.358	364.142	310.816	278.064	469.228	370.618		252	488	258	301	508	366
AN4935.2	978.342	-0.0449111	0.232934	-0.192806	0.847111	0.999496			925.816	1216.3	837.275	863.753	1097.33	929.583		726	1630	695	935	1188	918
AN4936.2	1115.65	0.158268	0.166137	0.952636	0.340775	0.999496			1043.14	1090.93	1028.82	1116.87	1113.95	1300.2		818	1462	854	1209	1206	1284
AN4937.2	2563.59	0.0665863	0.184573	0.360758	0.71828	0.999496			2825.91	2169.93	2519.05	2630.98	2771.96	2463.7		2216	2908	2091	2848	3001	2433
AN4938.2	1292.75	-0.0436971	0.267643	-0.163266	0.870309	0.999496			1201.27	1046.16	1690.21	1089.16	1212.79	1516.9		942	1402	1403	1179	1313	1498
AN4939.2	754.89	-0.0272494	0.198697	-0.137141	0.89092	0.999496			839.101	636.503	811.976	791.697	736.171	713.895		658	853	674	857	797	705
AN4940.2	299.347	0.178329	0.228564	0.780215	0.435264	0.999496			288.202	326.833	226.486	327.949	296.5	330.113		226	438	188	355	321	326
AN4941.2	149.65	0.149451	0.23505	0.635827	0.524889	0.999496			126.248	161.178	137.337	144.113	169.033	159.994		99	216	114	156	183	158
AN4942.2	3141.39	-0.119242	0.23286	-0.512079	0.608596	0.999496			3621.65	2498.26	3694.85	2663.32	3113.72	3256.58		2840	3348	3067	2883	3371	3216
AN4943.2	401.037	0.0425097	0.180974	0.234893	0.814291	0.999496			381.293	395.482	408.397	408.32	372.242	440.489		299	530	339	442	403	435
AN4944.2	49.8585	-0.388164	0.365948	-1.06071	0.288822	0.999496			51.0092	66.4112	51.8026	34.1806	57.268	38.4795		40	89	43	37	62	38
AN4945.2	922.072	0.0430105	0.160292	0.268326	0.788448	0.999496			955.146	909.61	860.165	896.086	919.059	992.365		749	1219	714	970	995	980
AN4946.2	60.9711	0.165743	0.368873	0.449324	0.653198	0.999496			65.0367	60.4417	46.9838	60.9708	86.8257	45.5678		51	81	39	66	94	45
AN4947.2	965.53	-0.0347191	0.194931	-0.178109	0.858637	0.999496			995.954	864.092	1072.19	942.276	854.402	1064.26		781	1158	890	1020	925	1051
AN4948.2	473.018	0.189112	0.199138	0.949651	0.34229	0.999496			374.917	480.549	469.838	493.309	538.504	480.993		294	644	390	534	583	475
AN4949.2	313.336	0.191056	0.196812	0.970753	0.331671	0.999496			263.972	320.117	292.745	308.549	347.303	347.328		207	429	243	334	376	343
AN4950.2	4687.59	0.793278	0.328424	2.4154	0.0157178	0.999496			4946.61	2707.19	2638.32	7399.64	4734.77	5699.01		3879	3628	2190	8010	5126	5628
AN4951.2	1463.75	0.0784917	0.211194	0.371657	0.710148	0.999496			1526.45	1408.07	1337.23	1491.94	1238.65	1780.18		1197	1887	1110	1615	1341	1758
AN4952.2	699.945	-0.186853	0.194758	-0.959412	0.337351	0.999496			666.945	864.838	702.347	638.346	634.566	692.63		523	1159	583	691	687	684
AN4953.2	667.908	0.0700403	0.17223	0.406667	0.684253	0.999496			619.761	620.087	715.599	661.441	670.59	719.971		486	831	594	716	726	711
AN4954.2	318.065	-0.408742	0.403627	-1.01267	0.311216	0.999496			288.202	239.528	561.396	355.663	275.256	188.347		226	321	466	385	298	186
AN4955.2	483.595	0.173163	0.211186	0.819954	0.412243	0.999496			502.44	476.818	384.303	564.442	458.144	515.422		394	639	319	611	496	509
AN4956.2	1086.59	-0.300913	0.28026	-1.07369	0.282961	0.999496			1171.94	1039.45	1387.83	1258.22	963.396	698.706		919	1393	1152	1362	1043	690
AN4957.2	745.535	-0.117208	0.289745	-0.40452	0.68583	0.999496			724.33	830.513	772.221	470.214	914.441	761.488		568	1113	641	509	990	752
AN4958.2	261.36	0.13704	0.223809	0.612309	0.540333	0.999496			239.743	241.02	266.241	311.321	226.301	283.533		188	323	221	337	245	280
AN4959.2	289.553	-0.148038	0.241359	-0.613355	0.539642	0.999496			303.504	273.107	337.319	329.797	268.79	224.801		238	366	280	357	291	222
AN4960.2	780.121	0.175833	0.183932	0.955967	0.339089	0.999496			782.991	742.462	672.229	775.992	780.507	926.545		614	995	558	840	845	915
AN4961.2	460.134	0.128958	0.167733	0.768829	0.441995	0.999496			456.532	449.955	412.012	472.062	482.16	488.082		358	603	342	511	522	482
AN4962.2	371.842	-0.0553502	0.229169	-0.241526	0.809147	0.999496			464.183	361.158	312.02	351.044	363.929	378.719		364	484	259	380	394	374
AN4963.2	1342.22	0.0683614	0.188312	0.363022	0.716589	0.999496			1367.05	1239.43	1325.18	1165.84	1440.94	1514.88		1072	1661	1100	1262	1560	1496
AN4964.2	125.074	0.00761851	0.253132	0.030097	0.97599	0.999496			136.449	109.69	128.904	122.865	143.17	109.363		107	147	107	133	155	108
AN4965.2	2422.37	-0.155581	0.181826	-0.855658	0.392187	0.999496			2355.35	2426.62	2876.85	2397.26	2068.11	2410.03		1847	3252	2388	2595	2239	2380
AN4966.2	492.766	0.223677	0.25917	0.863052	0.388109	0.999496			578.954	427.569	357.8	480.376	504.328	607.57		454	573	297	520	546	600
AN4967.2	818.672	-0.155195	0.197455	-0.785977	0.431881	0.999496			774.064	845.437	968.589	706.707	871.951	745.286		607	1133	804	765	944	736
AN4968.2	754.573	0.0803066	0.241825	0.332085	0.739825	0.999496			872.257	747.686	580.671	712.25	710.308	904.267		684	1002	482	771	769	893
AN4969.2	322.81	-0.0401726	0.238377	-0.168526	0.86617	0.999496			316.257	373.097	291.54	266.054	312.203	377.706		248	500	242	288	338	373
AN4970.2	2.46283	1.2068	1.4633	0.824716	0.409533	NA			1.27523	2.98477	0	5.5428	0.923677	4.05047		1	4	0	6	1	4
AN4971.2	379.177	-0.3386	0.277649	-1.21953	0.222644	0.999496			383.844	338.026	549.349	397.234	314.974	291.634		301	453	456	430	341	288
AN4972.2	341.881	0.120898	0.223544	0.540824	0.588629	0.999496			367.266	349.965	265.037	326.101	361.158	381.757		288	469	220	353	391	377
AN4973.2	650.384	-0.215558	0.228139	-0.944854	0.344733	0.999496			707.752	727.539	661.387	591.232	733.4	480.993		555	975	549	640	794	475
AN4974.2	92.6274	-0.366313	0.30668	-1.19445	0.232304	0.999496			112.22	92.528	108.424	60.047	81.2836	101.262		88	124	90	65	88	100
AN4975.2	241.237	-0.770417	0.264273	-2.91523	0.00355424	0.548329			322.633	232.812	357.8	152.427	189.354	192.397		253	312	297	165	205	190
AN4976.2	2546.16	0.00761256	0.177518	0.0428833	0.965795	0.999496			2823.36	2445.28	2350.39	2802.81	2485.62	2369.52		2214	3277	1951	3034	2691	2340
AN4977.2	706.66	-0.191559	0.318573	-0.601301	0.547639	0.999496			811.046	795.442	654.159	814.792	767.576	396.946		636	1066	543	882	831	392
AN4978.2	786.099	-0.0528437	0.211039	-0.250398	0.80228	0.999496			892.66	707.391	802.338	868.372	653.964	791.867		700	948	666	940	708	782
AN4979.2	828.09	-0.156698	0.216063	-0.725242	0.468304	0.999496			920.715	770.072	928.833	666.984	757.415	924.52		722	1032	771	722	820	913
AN4980.2	576.853	-0.00607571	0.225446	-0.0269497	0.9785	0.999496			612.11	590.985	531.278	667.908	603.161	455.678		480	792	441	723	653	450
AN4981.2	214.891	-0.12895	0.229964	-0.560741	0.574974	0.999496			248.67	197.741	227.691	205.084	178.27	231.889		195	265	189	222	193	229
AN4982.2	386.165	-0.00442166	0.199026	-0.0222165	0.982275	0.999496			386.394	408.168	365.028	365.825	350.074	441.501		303	547	303	396	379	436
AN4983.2	178.558	-0.0298572	0.217799	-0.137086	0.890963	0.999496			184.908	187.295	168.66	181.989	156.101	192.397		145	251	140	197	169	190
AN4984.2	991.671	-0.286951	0.337223	-0.850924	0.394811	0.999496			854.403	1005.12	1410.72	1083.62	1038.21	557.952		670	1347	1171	1173	1124	551
AN4985.2	414.521	-0.278055	0.28471	-0.976624	0.328755	0.999496			388.945	457.417	516.822	457.281	406.418	260.243		305	613	429	495	440	257
AN4986.2	133.254	-0.227466	0.276206	-0.823538	0.410202	0.999496			140.275	133.569	157.817	117.323	153.33	97.2113		110	179	131	127	166	96
AN4987.2	993.112	-0.0899833	0.185919	-0.483991	0.628392	0.999496			974.275	1116.31	980.636	840.658	1016.97	1029.83		764	1496	814	910	1101	1017
AN4988.2	1760.74	0.167484	0.220687	0.75892	0.447901	0.999496			1961.3	1671.47	1343.25	1651.75	1960.04	1976.63		1538	2240	1115	1788	2122	1952
AN4989.2	968.766	0.0940256	0.252757	0.372001	0.709892	0.999496			976.825	762.61	1073.4	1130.73	1096.41	772.627		766	1022	891	1224	1187	763
AN4990.2	181.071	0.419065	0.531986	0.787736	0.430851	0.999496			174.706	224.604	65.0545	128.408	341.761	151.893		137	301	54	139	370	150
AN4991.2	533.087	-0.225245	0.252634	-0.891584	0.372616	0.999496			482.037	537.259	704.757	578.299	410.113	486.056		378	720	585	626	444	480
AN4992.2	412.414	0.00903889	0.318476	0.0283817	0.977358	0.999496			562.376	397.721	273.47	431.415	342.684	466.817		441	533	227	467	371	461
AN4993.2	168.715	-0.0426864	0.315987	-0.135089	0.892541	0.999496			226.991	160.432	126.495	183.836	130.239	184.296		178	215	105	199	141	182
AN4994.2	173.015	-0.452464	0.366565	-1.23434	0.217078	0.999496			172.156	179.833	248.171	195.846	157.025	85.0599		135	241	206	212	170	84
AN4995.2	160.224	0.187244	0.235198	0.79611	0.425968	0.999496			154.303	132.076	163.841	180.141	148.712	182.271		121	177	136	195	161	180
AN4996.2	332.643	0.0262694	0.258576	0.101593	0.91908	0.999496			377.468	324.594	286.722	280.835	302.966	423.274		296	435	238	304	328	418
AN4997.2	1962.8	-0.19518	0.202082	-0.965847	0.334121	0.999496			2041.64	1754.3	2491.34	1835.59	1857.52	1796.38		1601	2351	2068	1987	2011	1774
AN4998.2	894.52	0.007172	0.183257	0.0391363	0.968782	0.999496			865.88	987.214	822.818	846.201	988.335	856.674		679	1323	683	916	1070	846
AN4999.2	17.7753	0.560827	0.629105	0.891468	0.372678	0.999496			6.37614	14.9239	21.6848	12.9332	30.4814	20.2523		5	20	18	14	33	20
AN5000.2	39.5475	-0.230285	0.378433	-0.608524	0.54284	0.999496			29.3303	45.5178	53.0073	36.0282	36.9471	36.4542		23	61	44	39	40	36
AN5001.2	686.693	-0.22034	0.29272	-0.75273	0.451612	0.999496			621.036	670.082	926.424	791.697	651.193	459.728		487	898	769	857	705	454
AN5002.2	6.60428	0.510434	0.833556	0.612357	0.540302	NA			5.10092	7.46193	3.61414	7.3904	12.0078	4.05047		4	10	3	8	13	4
AN5003.2	621.992	0.0209762	0.192967	0.108703	0.913438	0.999496			600.633	699.929	550.553	579.223	637.337	664.277		471	938	457	627	690	656
AN5004.2	145.609	-0.145792	0.27846	-0.523565	0.600581	0.999496			178.532	165.655	114.448	154.275	121.002	139.741		140	222	95	167	131	138
AN5005.2	264.987	-0.174665	0.322226	-0.542057	0.587779	0.999496			276.725	220.127	346.957	337.187	222.606	186.322		217	295	288	365	241	184
AN5006.2	1422.77	-0.0111702	0.23188	-0.0481724	0.961579	0.999496			1546.85	1552.08	1185.44	1656.37	1161.99	1433.87		1213	2080	984	1793	1258	1416
AN5007.2	1173.69	0.219422	0.322657	0.680048	0.496474	0.999496			1173.21	965.574	1115.56	962.6	1872.29	952.873		920	1294	926	1042	2027	941
AN5008.2	226.552	-0.0328929	0.252387	-0.130327	0.896307	0.999496			234.642	195.503	257.808	206.931	193.049	271.381		184	262	214	224	209	268
AN5009.2	547.003	-0.231547	0.256099	-0.904133	0.365925	0.999496			466.734	679.782	625.246	606.937	483.083	420.236		366	911	519	657	523	415
AN5010.2	263.596	-0.284893	0.40265	-0.707545	0.479228	0.999496			214.238	216.396	438.515	295.616	266.943	149.867		168	290	364	320	289	148
AN5011.2	2420.05	-0.178128	0.201515	-0.883944	0.376726	0.999496			2317.09	2319.17	3072.02	2239.29	2137.39	2435.34		1817	3108	2550	2424	2314	2405
AN5012.2	345.327	0.0321557	0.269893	0.119143	0.905162	0.999496			360.89	421.599	240.942	331.644	368.547	348.34		283	565	200	359	399	344
AN5013.2	242.939	0.0760633	0.210147	0.361953	0.717387	0.999496			243.569	258.183	207.21	268.826	232.767	247.079		191	346	172	291	252	244
AN5014.2	6351.33	-0.170904	0.338381	-0.505063	0.613514	0.999496			8899.82	4516.71	6765.66	7359.92	4099.28	6466.58		6979	6053	5616	7967	4438	6386
AN5015.2	4.94745	-0.0708378	0.907808	-0.0780317	0.937803	NA			6.37614	2.98477	6.02356	2.7714	6.46574	5.06309		5	4	5	3	7	5
AN5016.2	5.49706	0.757381	0.905261	0.836644	0.402793	NA			2.55046	3.73097	6.02356	5.5428	11.0841	4.05047		2	5	5	6	12	4
AN5017.2	145.098	1.20474	0.500348	2.40779	0.0160493	0.999496			73.9633	148.492	39.7555	206.007	269.714	132.653		58	199	33	223	292	131
AN5018.2	5977.93	0.174904	0.282449	0.619243	0.535756	0.999496			4993.8	4300.31	7554.75	6637.5	5227.09	7154.14		3916	5763	6271	7185	5659	7065
AN5019.2	325.758	-0.00725314	0.389634	-0.0186153	0.985148	0.999496			286.927	305.939	386.713	249.426	205.056	520.485		225	410	321	270	222	514
AN5020.2	514.542	-0.0299955	0.274196	-0.109394	0.91289	0.999496			548.348	427.569	584.285	419.405	443.365	664.277		430	573	485	454	480	656
AN5021.2	240.429	-0.179387	0.226752	-0.791117	0.428876	0.999496			271.624	235.797	259.013	238.34	185.659	252.142		213	316	215	258	201	249
AN5022.2	129.538	-0.0278511	0.220898	-0.126081	0.899668	0.999496			124.972	135.807	131.314	125.637	133.933	125.565		98	182	109	136	145	124
AN5023.2	0.124366	-1.09619	4.08025	-0.268657	0.788194	NA			0	0.746193	0	0	0	0		0	1	0	0	0	0
AN5024.2	1.89619	-0.526821	1.38798	-0.379559	0.704273	NA			1.27523	2.98477	2.40942	2.7714	0.923677	1.01262		1	4	2	3	1	1
AN5025.2	302.544	0.126798	0.182116	0.696246	0.486275	0.999496			295.853	284.3	287.926	311.321	337.142	298.722		232	381	239	337	365	295
AN5026.2	148.127	-0.104789	0.233521	-0.448735	0.653623	0.999496			145.376	161.924	152.998	141.341	162.567	124.552		114	217	127	153	176	123
AN5027.2	3467.1	-0.165448	0.186378	-0.8877	0.374702	0.999496			4167.45	3608.59	3221.4	3552.94	3077.69	3174.56		3268	4836	2674	3846	3332	3135
AN5028.2	13981.4	-0.32339	0.244401	-1.3232	0.18577	0.999496			19201.1	14834.3	12590.4	14329.1	10491.1	12442		15057	19880	10451	15511	11358	12287
AN5029.2	0.768055	-1.80587	2.68964	-0.671414	0.501957	NA			1.27523	0	2.40942	0	0.923677	0		1	0	2	0	1	0
AN5030.2	0.432258	0.723902	3.81916	0.189545	0.849666	NA			0	0.746193	0	0	1.84735	0		0	1	0	0	2	0
AN5031.2	0.447081	0.779196	3.07737	0.253202	0.800112	NA			0	0.746193	0	0	0.923677	1.01262		0	1	0	0	1	1
AN5032.2	2.35451	0.29314	1.29913	0.225643	0.821479	NA			1.27523	1.49239	3.61414	0.9238	2.77103	4.05047		1	2	3	1	3	4
AN5033.2	1713.33	0.0384561	0.498468	0.0771488	0.938505	0.999496			2541.53	694.706	1835.98	1513.18	1056.69	2637.87		1993	931	1524	1638	1144	2605
AN5034.2	13.9078	-1.09559	0.614596	-1.78262	0.0746489	0.999496			25.5046	21.6396	9.6377	9.238	8.3131	9.11356		20	29	8	10	9	9
AN5035.2	30.7333	0.0649605	0.373837	0.173767	0.862048	0.999496			30.6055	28.3553	31.3225	29.5616	34.1761	30.3785		24	38	26	32	37	30
AN5036.2	300.979	0.0864232	0.250628	0.344826	0.730225	0.999496			334.11	310.416	231.305	351.968	316.821	261.255		262	416	192	381	343	258
AN5037.2	156.167	0.747973	0.4178	1.79026	0.0734116	0.999496			197.66	78.3503	74.6922	196.769	203.209	186.322		155	105	62	213	220	184
AN5038.2	0	NA	NA	NA	NA	NA			0	0	0	0	0	0		0	0	0	0	0	0
AN5039.2	0	NA	NA	NA	NA	NA			0	0	0	0	0	0		0	0	0	0	0	0
AN5040.2	3.34908	0.343974	1.22575	0.280624	0.778999	NA			5.10092	3.73097	0	4.619	4.61839	2.02523		4	5	0	5	5	2
AN5041.2	0.124366	-1.09619	4.08025	-0.268657	0.788194	NA			0	0.746193	0	0	0	0		0	1	0	0	0	0
AN5042.2	0	NA	NA	NA	NA	NA			0	0	0	0	0	0		0	0	0	0	0	0
AN5043.2	9.18347	-0.0188541	0.698848	-0.0269789	0.978477	0.999496			5.10092	12.6853	9.6377	6.4666	11.0841	10.1262		4	17	8	7	12	10
AN5044.2	13.0703	0.451858	0.600686	0.752236	0.451909	0.999496			8.9266	16.4163	7.22827	14.7808	13.8552	17.2145		7	22	6	16	15	17
AN5045.2	1.09194	-0.269114	2.44518	-0.110059	0.912363	NA			1.27523	2.23858	0	0	0	3.03785		1	3	0	0	0	3
AN5046.2	0.354752	-0.13871	4.03837	-0.0343482	0.9726	NA			0	0	1.20471	0.9238	0	0		0	0	1	1	0	0
AN5047.2	30.3988	-0.185656	0.457186	-0.406085	0.684681	0.999496			26.7798	41.0406	28.9131	29.5616	37.8708	18.2271		21	55	24	32	41	18
AN5048.2	598.018	-0.062057	0.230897	-0.268765	0.78811	0.999496			544.523	619.34	668.615	703.936	477.541	574.154		427	830	555	762	517	567
AN5049.2	355.378	0.27811	0.230251	1.20786	0.227102	0.999496			300.954	343.995	318.044	310.397	408.265	450.615		236	461	264	336	442	445
AN5050.2	214.619	0.0108732	0.298462	0.0364308	0.970939	0.999496			211.688	248.482	180.707	161.665	282.645	202.523		166	333	150	175	306	200
AN5051.2	87.1886	-0.665223	0.311354	-2.13655	0.0326345	0.999496			102.018	118.645	99.9911	59.1232	88.673	54.6813		80	159	83	64	96	54
AN5052.2	1064.06	-0.12471	0.156005	-0.799402	0.424058	0.999496			1058.44	1180.48	1090.26	984.771	1055.76	1014.64		830	1582	905	1066	1143	1002
AN5053.2	56.3834	-0.746901	0.578559	-1.29097	0.196714	0.999496			70.1376	31.3401	110.834	49.8852	19.3972	56.7066		55	42	92	54	21	56
AN5054.2	0.525936	-2.58214	3.50497	-0.736706	0.461301	NA			0	0.746193	2.40942	0	0	0		0	1	2	0	0	0
AN5055.2	463.912	-0.00875209	0.25313	-0.0345754	0.972418	0.999496			453.982	373.097	569.829	522.871	389.792	473.905		356	500	473	566	422	468
AN5056.2	91.0426	0.291329	0.389415	0.748119	0.454388	0.999496			93.0917	60.4417	92.7628	135.799	61.8864	102.274		73	81	77	147	67	101
AN5057.2	1106.38	-0.0789559	0.165758	-0.476334	0.633837	0.999496			1120.93	1093.17	1196.28	993.085	1167.53	1067.3		879	1465	993	1075	1264	1054
AN5058.2	167.618	-0.31384	0.263633	-1.19044	0.233872	0.999496			172.156	152.223	233.714	144.113	160.72	142.779		135	204	194	156	174	141
AN5059.2	0	NA	NA	NA	NA	NA			0	0	0	0	0	0		0	0	0	0	0	0
AN5060.2	1.13929	2.32463	2.47269	0.940123	0.347154	NA			0	0	1.20471	0	4.61839	1.01262		0	0	1	0	5	1
AN5061.2	0	NA	NA	NA	NA	NA			0	0	0	0	0	0		0	0	0	0	0	0
AN5062.2	0	NA	NA	NA	NA	NA			0	0	0	0	0	0		0	0	0	0	0	0
AN5063.2	2.31308	0.610577	1.7792	0.343174	0.731467	NA			0	0.746193	4.81885	2.7714	5.54206	0		0	1	4	3	6	0
AN5064.2	1.03337	0.68838	2.46299	0.27949	0.779869	NA			0	2.23858	0	0.9238	0	3.03785		0	3	0	1	0	3
AN5065.2	0	NA	NA	NA	NA	NA			0	0	0	0	0	0		0	0	0	0	0	0
AN5066.2	0	NA	NA	NA	NA	NA			0	0	0	0	0	0		0	0	0	0	0	0
AN5067.2	1113.88	-0.287035	0.344667	-0.832789	0.404964	0.999496			1105.62	773.056	1795.02	891.467	918.135	1199.95		867	1036	1490	965	994	1185
AN5068.2	472.621	-0.657659	0.431556	-1.52392	0.127528	0.999496			571.303	286.538	878.235	305.778	294.653	499.22		448	384	729	331	319	493
AN5069.2	157.847	-1.11051	0.651046	-1.70573	0.0880577	0.999496			181.083	60.4417	405.988	86.8372	51.7259	161.006		142	81	337	94	56	159
AN5070.2	208.581	-0.0693678	0.247869	-0.279857	0.779587	0.999496			181.083	220.873	238.533	236.493	169.957	204.549		142	296	198	256	184	202
AN5071.2	1.98192	0.771902	1.62507	0.474996	0.63479	NA			2.55046	0.746193	1.20471	5.5428	1.84735	0		2	1	1	6	2	0
AN5072.2	0.953365	3.30762	2.2883	1.44545	0.148331	NA			0	0	0	1.8476	1.84735	2.02523		0	0	0	2	2	2
AN5073.2	1.35125	-0.862248	1.71323	-0.503287	0.614763	NA			2.55046	1.49239	1.20471	0	1.84735	1.01262		2	2	1	0	2	1
AN5074.2	16.7167	-0.608829	0.63404	-0.960238	0.336936	0.999496			17.8532	10.4467	32.5272	9.238	12.0078	18.2271		14	14	27	10	13	18
AN5075.2	98.7552	-0.406305	0.259942	-1.56306	0.118039	0.999496			107.119	125.36	104.81	96.0752	82.2073	76.9589		84	168	87	104	89	76
AN5076.2	4.74916	-0.35731	0.899532	-0.397218	0.691207	NA			6.37614	3.73097	6.02356	5.5428	2.77103	4.05047		5	5	5	6	3	4
AN5077.2	503.809	-0.0133641	0.189652	-0.0704666	0.943822	0.999496			443.78	532.036	542.12	511.785	528.343	464.791		348	713	450	554	572	459
AN5078.2	697.448	-0.143318	0.163567	-0.876204	0.380919	0.999496			738.358	725.3	732.465	618.022	657.658	712.883		579	972	608	669	712	704
AN5079.2	149.825	0.0370863	0.282079	0.131475	0.8954	0.999496			131.349	132.076	180.707	128.408	185.659	140.754		103	177	150	139	201	139
AN5080.2	509.919	-0.152056	0.315748	-0.481574	0.630109	0.999496			453.982	424.584	732.465	570.909	519.107	358.467		356	569	608	618	562	354
AN5081.2	95.8926	0.227456	0.270218	0.841752	0.399927	0.999496			75.2385	97.7513	91.5581	111.78	109.918	89.1103		59	131	76	121	119	88
AN5082.2	266.742	-0.433913	0.302301	-1.43537	0.151182	0.999496			360.89	208.188	351.776	253.121	240.156	186.322		283	279	292	274	260	184
AN5083.2	4.77528	0.32786	0.890646	0.368115	0.712788	NA			2.55046	5.22335	4.81885	5.5428	6.46574	4.05047		2	7	4	6	7	4
AN5084.2	4.43551	-0.386946	1.03633	-0.373382	0.708864	NA			2.55046	2.98477	9.6377	1.8476	5.54206	4.05047		2	4	8	2	6	4
AN5085.2	4.52344	0.344247	1.05664	0.325795	0.74458	NA			3.82569	4.47716	3.61414	0.9238	9.23677	5.06309		3	6	3	1	10	5
AN5086.2	0.769162	-0.598567	2.63807	-0.226896	0.820505	NA			1.27523	1.49239	0	0	1.84735	0		1	2	0	0	2	0
AN5087.2	11.4042	-0.351071	0.625173	-0.561558	0.574417	0.999496			7.65137	17.1624	13.2518	12.0094	9.23677	9.11356		6	23	11	13	10	9
AN5088.2	125.492	0.475853	0.296509	1.60485	0.108526	0.999496			117.321	124.614	72.2827	156.122	135.781	146.83		92	167	60	169	147	145
AN5089.2	2.52895	0.416859	1.37851	0.302399	0.762348	NA			5.10092	1.49239	0	3.6952	1.84735	3.03785		4	2	0	4	2	3
AN5090.2	4.21689	-0.114036	1.23442	-0.0923801	0.926396	NA			3.82569	2.23858	7.22827	7.3904	4.61839	0		3	3	6	8	5	0
AN5091.2	0.603463	-1.43536	2.78898	-0.514653	0.606796	NA			0	1.49239	1.20471	0	0.923677	0		0	2	1	0	1	0
AN5092.2	35.4247	-0.821536	0.498384	-1.6484	0.0992707	0.999496			36.9816	69.396	28.9131	29.5616	30.4814	17.2145		29	93	24	32	33	17
AN5093.2	4.3675	-1.58442	1.0714	-1.47882	0.139187	NA			2.55046	7.46193	9.6377	1.8476	3.69471	1.01262		2	10	8	2	4	1
AN5094.2	32.9291	0.253873	0.443521	0.572404	0.567048	0.999496			20.4037	25.3706	44.5744	33.2568	41.5655	32.4038		16	34	37	36	45	32
AN5095.2	1.59177	-2.08305	1.94094	-1.07322	0.283174	NA			1.27523	5.22335	1.20471	0	1.84735	0		1	7	1	0	2	0
AN5096.2	4.32202	0.221299	1.08567	0.203836	0.838482	NA			5.10092	4.47716	2.40942	3.6952	9.23677	1.01262		4	6	2	4	10	1
AN5097.2	0	NA	NA	NA	NA	NA			0	0	0	0	0	0		0	0	0	0	0	0
AN5098.2	918.598	-0.118159	0.227409	-0.519589	0.60335	0.999496			883.734	817.082	1168.57	979.228	786.049	876.927		693	1095	970	1060	851	866
AN5099.2	348.462	0.227647	0.276419	0.823557	0.410191	0.999496			329.009	396.975	236.124	351.044	442.441	335.176		258	532	196	380	479	331
AN5100.2	2151.92	0.0449798	0.168601	0.266783	0.789637	0.999496			2278.83	1906.52	2170.89	2098.87	2115.22	2341.17		1787	2555	1802	2272	2290	2312
AN5101.2	108.232	-0.154126	0.254703	-0.605121	0.545099	0.999496			117.321	105.959	119.267	107.161	113.612	86.0725		92	142	99	116	123	85
AN5102.2	2093.48	-0.122054	0.246967	-0.494214	0.621155	0.999496			1842.71	1993.08	2710.6	2399.11	1826.11	1789.3		1445	2671	2250	2597	1977	1767
AN5103.2	583.039	-0.101165	0.290623	-0.348096	0.727768	0.999496			488.413	523.828	798.724	646.66	603.161	437.451		383	702	663	700	653	432
AN5104.2	745.232	0.0672376	0.18931	0.355172	0.722461	0.999496			798.293	769.325	615.608	776.916	752.797	758.45		626	1031	511	841	815	749
AN5105.2	2957.42	-0.0715179	0.143077	-0.499857	0.617176	0.999496			2944.5	2957.91	3190.08	2961.7	2877.26	2813.05		2309	3964	2648	3206	3115	2778
AN5106.2	509.553	0.0213114	0.173774	0.122639	0.902393	0.999496			498.615	526.813	491.523	557.975	482.16	500.233		391	706	408	604	522	494
AN5107.2	610.801	0.0877975	0.209608	0.418864	0.675315	0.999496			598.082	689.483	487.908	657.746	617.94	613.646		469	924	405	712	669	606
AN5108.2	596.771	-0.135982	0.197298	-0.689221	0.490684	0.999496			650.367	625.31	598.742	563.518	489.549	653.138		510	838	497	610	530	645
AN5109.2	117.814	0.425798	0.272783	1.56094	0.118539	0.999496			114.771	101.482	85.5346	121.942	161.644	121.514		90	136	71	132	175	120
AN5110.2	463.972	-0.288222	0.415538	-0.693613	0.487925	0.999496			330.284	836.483	362.618	338.111	547.741	368.593		259	1121	301	366	593	364
AN5111.2	1091.03	-0.194213	0.397945	-0.48804	0.625521	0.999496			890.11	719.33	1884.17	1009.71	795.286	1247.54		698	964	1564	1093	861	1232
AN5112.2	449.643	0.0678688	0.199288	0.340557	0.733437	0.999496			418.275	477.564	420.445	482.224	398.105	501.246		328	640	349	522	431	495
AN5113.2	670.065	0.255567	0.256077	0.99801	0.318274	0.999496			770.238	588	474.657	649.432	705.69	832.372		604	788	394	703	764	822
AN5114.2	330.617	0.0102728	0.257635	0.0398733	0.968194	0.999496			362.165	269.376	357.8	406.472	278.027	309.861		284	361	297	440	301	306
AN5115.2	482.731	-0.228547	0.187667	-1.21783	0.223287	0.999496			492.238	524.574	545.735	494.233	398.105	441.501		386	703	453	535	431	436
AN5116.2	491.967	-0.332911	0.296638	-1.12228	0.261743	0.999496			395.321	502.188	748.126	405.548	500.633	399.984		310	673	621	439	542	395
AN5117.2	14.3595	0.126006	0.590204	0.213496	0.83094	0.999496			8.9266	20.8934	10.8424	14.7808	17.5499	13.164		7	28	9	16	19	13
AN5118.2	112.543	-0.183813	0.33675	-0.545845	0.585172	0.999496			86.7156	149.985	121.676	85.9134	135.781	95.186		68	201	101	93	147	94
AN5119.2	174.83	-0.02573	0.208082	-0.123653	0.90159	0.999496			184.908	164.163	180.707	182.912	167.186	169.107		145	220	150	198	181	167
AN5120.2	77.8572	-0.205869	0.354699	-0.580403	0.561643	0.999496			75.2385	75.3655	99.9911	82.2182	87.7494	46.5804		59	101	83	89	95	46
AN5121.2	2159.06	0.159462	0.185036	0.861793	0.388801	0.999496			2096.48	1972.94	2050.42	2485.95	1920.33	2428.26		1644	2644	1702	2691	2079	2398
AN5122.2	1941.13	-0.179032	0.206688	-0.866196	0.386383	0.999496			2060.77	1725.95	2398.58	1879.01	1642.3	1940.18		1616	2313	1991	2034	1778	1916
AN5123.2	554.301	-0.402823	0.237356	-1.69713	0.0896727	0.999496			561.101	738.731	592.718	384.301	537.58	511.372		440	990	492	416	582	505
AN5124.2	473.907	-0.0728804	0.215837	-0.337663	0.735617	0.999496			418.275	458.909	580.671	493.309	429.51	462.766		328	615	482	534	465	457
AN5125.2	342.83	0.259471	0.277082	0.93644	0.349047	0.999496			391.495	308.924	236.124	336.263	447.984	336.189		307	414	196	364	485	332
AN5126.2	471.906	-0.115997	0.243925	-0.475543	0.6344	0.999496			466.734	456.67	549.349	488.69	345.455	524.536		366	612	456	529	374	518
AN5127.2	556.294	-0.0210748	0.199887	-0.105433	0.916032	0.999496			659.293	499.95	522.845	548.737	534.809	572.129		517	670	434	594	579	565
AN5128.2	1011.38	-0.106701	0.253879	-0.420283	0.674279	0.999496			920.715	866.33	1360.12	999.552	1065.92	855.662		722	1161	1129	1082	1154	845
AN5129.2	14079.9	-1.06504	0.465966	-2.28566	0.0222742	0.999496			11704.1	13912.8	31543	14077.8	7458.7	5783.06		9178	18645	26183	15239	8075	5711
AN5130.2	1036.9	-1.03341	0.227262	-4.54723	5.44e-06	0.00267294			1375.97	1102.13	1702.26	699.317	662.277	679.466		1079	1477	1413	757	717	671
AN5131.2	2693	0.239304	0.231291	1.03464	0.300835	0.999496			2648.65	2864.64	1896.22	2613.43	3180.22	2954.82		2077	3839	1574	2829	3443	2918
AN5132.2	773.341	-0.413557	0.383254	-1.07907	0.280558	0.999496			642.715	664.858	1343.25	830.496	712.155	446.564		504	891	1115	899	771	441
AN5133.2	238.499	-0.201363	0.247183	-0.814632	0.415283	0.999496			209.138	288.031	267.446	193.074	258.63	214.675		164	386	222	209	280	212
AN5134.2	1713.27	-0.387898	0.437278	-0.887074	0.375039	0.999496			2241.85	2742.26	842.094	1525.19	1863.98	1064.26		1758	3675	699	1651	2018	1051
AN5135.2	6.73992	0.743428	0.805071	0.923432	0.355782	NA			5.10092	5.22335	4.81885	10.1618	11.0841	4.05047		4	7	4	11	12	4
AN5136.2	263.914	-0.0148789	0.214852	-0.069252	0.944789	0.999496			288.202	229.081	279.493	269.75	236.461	280.495		226	307	232	292	256	277
AN5137.2	380.145	-0.132332	0.192873	-0.686107	0.492646	0.999496			377.468	370.112	445.744	386.149	361.158	340.239		296	496	370	418	391	336
AN5138.2	68.9927	0.116578	0.300878	0.38746	0.698416	0.999496			67.5871	62.6802	68.6686	66.5136	87.7494	60.757		53	84	57	72	95	60
AN5139.2	985.479	0.17837	0.18082	0.986451	0.323912	0.999496			942.394	962.589	868.597	1181.54	953.235	1004.52		739	1290	721	1279	1032	992
AN5140.2	343.432	-0.170305	0.541744	-0.314364	0.753245	0.999496			233.367	691.721	165.046	293.768	459.991	216.7		183	927	137	318	498	214
AN5141.2	885.702	-0.554749	0.306563	-1.80958	0.0703613	0.999496			1060.99	879.762	1221.58	1004.17	532.038	615.671		832	1179	1014	1087	576	608
AN5142.2	664.915	0.0716993	0.206155	0.347793	0.727996	0.999496			766.413	617.848	561.396	656.822	654.887	732.122		601	828	466	711	709	723
AN5143.2	749.974	-0.0367892	0.210189	-0.17503	0.861056	0.999496			673.321	851.407	752.945	654.051	856.249	711.87		528	1141	625	708	927	703
AN5144.2	547.831	-0.246342	0.208457	-1.18174	0.237308	0.999496			553.449	687.99	540.916	453.586	557.901	493.145		434	922	449	491	604	487
AN5145.2	153.357	-0.374404	0.244206	-1.53315	0.125239	0.999496			173.431	157.447	189.14	125.637	157.025	117.464		136	211	157	136	170	116
AN5146.2	598.248	0.175764	0.412025	0.426586	0.669681	0.999496			607.009	755.148	322.863	603.242	904.28	396.946		476	1012	268	653	979	392
AN5147.2	741.164	0.105229	0.183732	0.572728	0.566829	0.999496			781.715	696.198	665.001	852.668	722.316	729.085		613	933	552	923	782	720
AN5148.2	511.775	-0.320886	0.370257	-0.866657	0.38613	0.999496			431.027	454.432	820.409	612.48	442.441	309.861		338	609	681	663	479	306
AN5149.2	114.456	0.235209	0.312809	0.751925	0.452096	0.999496			73.9633	132.076	108.424	130.256	136.704	105.312		58	177	90	141	148	104
AN5150.2	553.044	-0.0680941	0.194784	-0.349589	0.726647	0.999496			618.486	532.036	548.144	510.862	495.091	613.646		485	713	455	553	536	606
AN5151.2	704.395	-0.175614	0.190664	-0.921065	0.357017	0.999496			728.156	732.016	781.858	668.831	745.408	570.104		571	981	649	724	807	563
AN5152.2	378.798	-0.0489033	0.180339	-0.271174	0.786257	0.999496			371.092	388.021	396.35	392.615	339.913	384.795		291	520	329	425	368	380
AN5153.2	373.427	0.109866	0.181832	0.604217	0.545699	0.999496			364.715	342.503	371.051	382.453	419.35	360.492		286	459	308	414	454	356
AN5154.2	1975.2	-0.0285477	0.227842	-0.125296	0.900289	0.999496			1898.82	1637.15	2449.18	1929.82	1775.31	2160.93		1489	2194	2033	2089	1922	2134
AN5155.2	468.279	-0.341325	0.209026	-1.63293	0.102484	0.999496			527.945	521.589	520.436	379.682	364.853	495.17		414	699	432	411	395	489
AN5156.2	591.762	-0.178701	0.19435	-0.91948	0.357845	0.999496			658.018	614.117	613.199	479.452	630.872	554.914		516	823	509	519	683	548
AN5157.2	659.515	0.00915052	0.193223	0.0473572	0.962229	0.999496			626.137	748.432	596.333	671.603	607.78	706.807		491	1003	495	727	658	698
AN5158.2	605.117	0.0405662	0.202478	0.200349	0.841207	0.999496			656.743	594.716	538.506	689.155	533.886	617.697		515	797	447	746	578	610
AN5159.2	57.1192	0.190576	0.304673	0.625508	0.531637	0.999496			57.3853	47.7564	55.4168	59.1232	68.3521	54.6813		45	64	46	64	74	54
AN5160.2	0.153946	0.825809	4.08047	0.202381	0.839619	NA			0	0	0	0	0.923677	0		0	0	0	0	1	0
AN5161.2	20.5363	0.72463	0.636256	1.1389	0.254746	0.999496			14.0275	22.3858	9.6377	16.6284	44.3365	16.2019		11	30	8	18	48	16
AN5162.2	9079.93	-0.103382	0.181281	-0.570286	0.568483	0.999496			9408.64	8308.86	10499.1	9589.05	8389.76	8284.22		7378	11135	8715	10380	9083	8181
AN5163.2	231.951	-0.213404	0.215561	-0.989994	0.322177	0.999496			218.064	248.482	280.698	223.56	224.454	196.448		171	333	233	242	243	194
AN5164.2	767.446	-0.365147	0.339006	-1.07711	0.281431	0.999496			711.578	696.945	1184.23	848.972	710.308	452.64		558	934	983	919	769	447
AN5165.2	298.07	-0.0366072	0.222086	-0.164833	0.869075	0.999496			303.504	286.538	315.635	295.616	243.851	343.277		238	384	262	320	264	339
AN5166.2	1052.63	-0.117487	0.174884	-0.671799	0.501712	0.999496			1161.73	961.097	1164.96	1045.74	992.953	989.327		911	1288	967	1132	1075	977
AN5167.2	1439.63	0.0150711	0.240588	0.0626429	0.950051	0.999496			1287.98	1760.27	1246.88	1382.01	1706.03	1254.63		1010	2359	1035	1496	1847	1239
AN5168.2	1125.13	0.414161	0.326193	1.26968	0.204198	0.999496			738.358	1379.71	774.63	1191.7	1607.2	1059.2		579	1849	643	1290	1740	1046
AN5169.2	692.945	0.477993	0.59843	0.798744	0.424439	0.999496			279.275	1104.37	352.981	562.594	1427.08	431.375		219	1480	293	609	1545	426
AN5170.2	69.1721	0.423393	0.465627	0.909296	0.363194	0.999496			63.7614	82.8275	30.1178	79.4468	106.223	52.6561		50	111	25	86	115	52
AN5171.2	16.3287	0.936441	0.703975	1.33022	0.183446	0.999496			6.37614	14.9239	12.0471	15.7046	38.7945	10.1262		5	20	10	17	42	10
AN5172.2	102.011	0.307288	0.45609	0.673744	0.500474	0.999496			63.7614	134.315	74.6922	86.8372	175.499	76.9589		50	180	62	94	190	76
AN5173.2	8.82487	0.447318	0.663706	0.67397	0.50033	0.999496			8.9266	7.46193	6.02356	8.3142	11.0841	11.1388		7	10	5	9	12	11
AN5174.2	213.866	0.102236	0.237823	0.429882	0.667282	0.999496			241.018	208.188	169.864	240.188	224.454	199.486		189	279	141	260	243	197
AN5175.2	556.182	-0.192079	0.192635	-0.997111	0.318711	0.999496			632.514	596.208	550.553	514.557	459.991	583.268		496	799	457	557	498	576
AN5176.2	13.6184	-0.218249	0.727797	-0.299876	0.764272	0.999496			5.10092	21.6396	16.866	6.4666	18.4735	13.164		4	29	14	7	20	13
AN5177.2	232.58	-0.411672	0.322245	-1.27751	0.201421	0.999496			219.339	198.487	379.484	220.788	203.209	174.17		172	266	315	239	220	172
AN5178.2	250.436	-0.0890956	0.332509	-0.267949	0.788738	0.999496			201.486	351.457	220.462	183.836	309.432	235.94		158	471	183	199	335	233
AN5179.2	157.511	-0.465575	0.456326	-1.02027	0.307602	0.999496			130.073	130.584	287.926	136.722	183.812	75.9463		102	175	239	148	199	75
AN5180.2	688.332	-0.0552283	0.198215	-0.278628	0.78053	0.999496			725.605	792.457	585.49	691.926	674.285	660.227		569	1062	486	749	730	652
AN5181.2	965.996	-0.353094	0.22047	-1.60155	0.109255	0.999496			988.302	920.056	1343.25	839.734	826.691	877.939		775	1233	1115	909	895	867
AN5182.2	23.2425	0.624206	0.459335	1.35893	0.174168	0.999496			24.2293	18.6548	12.0471	28.6378	29.5577	26.3281		19	25	10	31	32	26
AN5183.2	46.2284	0.299495	0.319976	0.935993	0.349277	0.999496			40.8073	40.2944	43.3696	48.9614	56.3443	47.593		32	54	36	53	61	47
AN5184.2	1599.1	-0.15012	0.209165	-0.717711	0.472935	0.999496			1595.31	1431.95	2020.3	1413.41	1518.53	1615.12		1251	1919	1677	1530	1644	1595
AN5185.2	597.168	-0.1937	0.243329	-0.796041	0.426008	0.999496			582.78	635.757	692.71	518.252	450.755	702.757		457	852	575	561	488	694
AN5186.2	728.805	-0.447046	0.298184	-1.49923	0.133815	0.999496			663.119	723.808	1136.04	735.345	624.406	490.107		520	970	943	796	676	484
AN5187.2	986.944	-0.0309681	0.193416	-0.160111	0.872793	0.999496			879.908	949.158	1163.75	998.628	923.677	1006.54		690	1272	966	1081	1000	994
AN5188.2	319.515	-0.112386	0.195211	-0.575716	0.564807	0.999496			311.156	326.833	357.8	276.216	314.974	330.113		244	438	297	299	341	326
AN5189.2	2.11591	0.0351288	1.44402	0.024327	0.980592	NA			0	3.73097	2.40942	2.7714	2.77103	1.01262		0	5	2	3	3	1
AN5190.2	2.38045	-0.18872	1.26724	-0.148922	0.881615	NA			3.82569	1.49239	2.40942	3.6952	1.84735	1.01262		3	2	2	4	2	1
AN5191.2	218.992	0.184105	0.347297	0.530109	0.596036	0.999496			225.716	271.614	116.857	220.788	220.759	258.217		177	364	97	239	239	255
AN5192.2	274.684	0.217758	0.279048	0.780358	0.43518	0.999496			255.046	323.848	181.912	283.607	324.211	279.482		200	434	151	307	351	276
AN5193.2	634.228	-0.0481097	0.214698	-0.224081	0.822695	0.999496			547.073	699.929	686.686	547.814	711.232	612.634		429	938	570	593	770	605
AN5194.2	1166.63	0.1612	0.243777	0.661259	0.508446	0.999496			1175.76	1264.05	863.779	1109.48	1120.42	1466.27		922	1694	717	1201	1213	1448
AN5195.2	849.642	-0.0861701	0.245437	-0.351088	0.725522	0.999496			874.807	754.401	996.297	812.944	654.887	1004.52		686	1011	827	880	709	992
AN5196.2	679.607	-0.0676638	0.176782	-0.382752	0.701904	0.999496			682.247	672.32	732.465	738.116	621.635	630.861		535	901	608	799	673	623
AN5197.2	447.112	-0.201244	0.205724	-0.978223	0.327964	0.999496			437.404	513.381	483.09	389.844	375.937	483.019		343	688	401	422	407	477
AN5198.2	1191.56	0.0546772	0.251318	0.217562	0.827771	0.999496			1328.79	1191.67	986.659	1084.54	1537	1020.72		1042	1597	819	1174	1664	1008
AN5199.2	527.586	-0.432297	0.355851	-1.21483	0.224432	0.999496			447.605	472.34	898.715	554.28	455.373	337.202		351	633	746	600	493	333
AN5200.2	724.653	-0.344201	0.24195	-1.42261	0.154849	0.999496			817.422	670.828	944.494	668.831	517.259	729.085		641	899	784	724	560	720
AN5201.2	63.5456	0.602926	0.395644	1.52391	0.127531	0.999496			44.633	64.9188	40.9602	51.7328	75.7415	103.287		35	87	34	56	82	102
AN5202.2	2.59122	1.15946	1.51766	0.763978	0.44488	NA			3.82569	0	1.20471	5.5428	0.923677	4.05047		3	0	1	6	1	4
AN5203.2	348.843	-0.195718	0.32159	-0.608595	0.542793	0.999496			308.605	290.269	519.231	394.463	323.287	257.205		242	389	431	427	350	254
AN5204.2	1501.6	0.142311	0.236115	0.602719	0.546696	0.999496			1313.49	1802.8	1164.96	1679.47	1609.97	1438.93		1030	2416	967	1818	1743	1421
AN5205.2	531.99	-0.231048	0.187742	-1.23067	0.218448	0.999496			553.449	580.538	589.104	455.434	454.449	558.965		434	778	489	493	492	552
AN5206.2	891.298	-0.372022	0.401532	-0.926507	0.354183	0.999496			797.018	670.828	1549.26	715.945	540.351	1074.39		625	899	1286	775	585	1061
AN5207.2	76.5575	0.127892	0.354486	0.360783	0.718262	0.999496			95.6422	47.7564	77.1016	72.9802	75.7415	90.123		75	64	64	79	82	89
AN5208.2	978.304	0.0990955	0.171489	0.577853	0.563363	0.999496			955.146	959.605	919.195	900.705	1098.25	1036.92		749	1286	763	975	1189	1024
AN5209.2	408.862	0.121548	0.325472	0.373452	0.708812	0.999496			475.66	435.031	263.832	367.673	350.997	559.977		373	583	219	398	380	553
AN5210.2	6924.15	-0.135465	0.205543	-0.659059	0.509858	0.999496			6073.92	6899.3	8773.92	6731.73	6475.9	6590.11		4763	9246	7283	7287	7011	6508
AN5211.2	109.555	0.274591	0.283243	0.969454	0.332319	0.999496			100.743	114.168	81.9204	141.341	100.681	118.476		79	153	68	153	109	117
AN5212.2	523.715	0.0406306	0.20675	0.19652	0.844203	0.999496			476.936	586.508	484.294	535.804	467.381	591.369		374	786	402	580	506	584
AN5213.2	3208.3	0.527741	0.214172	2.46409	0.013736	0.999496			2833.56	2311.71	2739.52	3875.34	3109.1	4380.58		2222	3098	2274	4195	3366	4326
AN5214.2	19.8402	0.248523	0.477072	0.520934	0.602413	0.999496			14.0275	16.4163	24.0942	23.095	22.1683	19.2397		11	22	20	25	24	19
AN5215.2	498.389	-0.382415	0.211251	-1.81024	0.070259	0.999496			554.725	520.843	616.813	415.71	375.937	506.309		435	698	512	450	407	500
AN5216.2	382.812	-0.0708179	0.203962	-0.347211	0.728433	0.999496			388.945	441	345.752	408.32	347.303	365.555		305	591	287	442	376	361
AN5217.2	662.365	-0.0454357	0.261975	-0.173435	0.862309	0.999496			742.183	558.899	718.008	720.564	482.16	752.375		582	749	596	780	522	743
AN5218.2	854.972	0.816558	0.459318	1.77776	0.075443	0.999496			369.816	1114.07	372.256	833.268	1177.69	1262.73		290	1493	309	902	1275	1247
AN5219.2	102.541	0.186072	0.285358	0.652066	0.514359	0.999496			105.844	76.8579	106.015	123.789	92.3677	110.375		83	103	88	134	100	109
AN5220.2	417.734	0.123901	0.179119	0.691723	0.489111	0.999496			378.743	430.554	389.122	429.567	415.655	462.766		297	577	323	465	450	457
AN5221.2	1233.31	-0.0441084	0.180937	-0.243778	0.807403	0.999496			1285.43	1258.83	1211.94	1139.97	1109.34	1394.37		1008	1687	1006	1234	1201	1377
AN5222.2	9524.26	-0.171957	0.273288	-0.629214	0.529209	0.999496			11271.7	7846.97	11155.6	9373.8	6632	10865.4		8839	10516	9260	10147	7180	10730
AN5223.2	44.1252	-0.318488	0.425502	-0.748498	0.45416	0.999496			40.8073	71.6346	33.7319	36.0282	47.1075	35.4416		32	96	28	39	51	35
AN5224.2	715.358	-0.142116	0.189846	-0.748585	0.454107	0.999496			768.963	723.808	758.969	633.727	618.864	787.816		603	970	630	686	670	778
AN5225.2	771.562	-0.0485882	0.187715	-0.258841	0.795758	0.999496			825.073	788.726	739.693	778.764	657.658	839.46		647	1057	614	843	712	829
AN5226.2	1345.41	-0.769243	0.48088	-1.59966	0.109675	0.999496			1328.79	1103.62	2655.19	673.45	624.406	1687.02		1042	1479	2204	729	676	1666
AN5227.2	19.2397	-0.0191603	0.487878	-0.0392726	0.968673	0.999496			15.3027	20.8934	21.6848	14.7808	18.4735	24.3028		12	28	18	16	20	24
AN5228.2	255.508	-1.0722	0.708385	-1.51358	0.130132	0.999496			121.147	771.564	145.77	144.113	272.485	77.9715		95	1034	121	156	295	77
AN5229.2	202.787	0.147449	0.218004	0.676358	0.498813	0.999496			195.11	194.01	187.935	197.693	194.896	247.079		153	260	156	214	211	244
AN5230.2	347.542	-0.132711	0.211476	-0.62755	0.530299	0.999496			394.046	311.909	385.508	324.254	302.966	366.568		309	418	320	351	328	362
AN5231.2	725.475	0.0535283	0.205255	0.26079	0.794255	0.999496			660.569	688.736	786.677	701.164	653.964	861.737		518	923	653	759	708	851
AN5232.2	104.051	-0.0182502	0.305578	-0.0597235	0.952376	0.999496			121.147	109.69	83.1251	78.523	116.383	115.438		95	147	69	85	126	114
AN5233.2	117.23	0.100004	0.376292	0.265761	0.790423	0.999496			86.7156	126.107	126.495	119.17	169.957	74.9337		68	169	105	129	184	74
AN5234.2	329.865	0.0577504	0.21454	0.269182	0.787789	0.999496			293.303	377.574	297.564	306.702	354.692	349.353		230	506	247	332	384	345
AN5235.2	316.259	-0.0435912	0.212459	-0.205174	0.837436	0.999496			329.009	317.132	316.839	268.826	300.195	365.555		258	425	263	291	325	361
AN5236.2	941.796	-0.0823123	0.198949	-0.413735	0.679068	0.999496			902.862	913.341	1090.26	1047.59	856.249	840.472		708	1224	905	1134	927	830
AN5237.2	240.044	-0.0834734	0.223685	-0.373174	0.709019	0.999496			204.037	280.569	255.399	244.807	233.69	221.763		160	376	212	265	253	219
AN5238.2	250.158	0.0885385	0.327487	0.270358	0.786885	0.999496			226.991	158.193	343.343	276.216	252.164	244.041		178	212	285	299	273	241
AN5239.2	1.91099	-0.0947721	1.58441	-0.0598155	0.952303	NA			1.27523	2.23858	2.40942	4.619	0.923677	0		1	3	2	5	1	0
AN5240.2	4.44408	0.192582	0.976895	0.197137	0.843721	NA			5.10092	5.96955	1.20471	3.6952	4.61839	6.0757		4	8	1	4	5	6
AN5241.2	123.237	0.254947	0.319663	0.79755	0.425132	0.999496			85.4403	147	103.605	128.408	162.567	112.401		67	197	86	139	176	111
AN5242.2	11.042	0.247685	0.641782	0.385933	0.699546	0.999496			11.4771	8.20813	10.8424	16.6284	12.0078	7.08832		9	11	9	18	13	7
AN5243.2	0	NA	NA	NA	NA	NA			0	0	0	0	0	0		0	0	0	0	0	0
AN5244.2	0	NA	NA	NA	NA	NA			0	0	0	0	0	0		0	0	0	0	0	0
AN5245.2	5890.42	-0.169964	0.311215	-0.546131	0.584976	0.999496			4189.13	7741.01	6780.12	5758.97	6711.44	4161.86		3285	10374	5628	6234	7266	4110
AN5246.2	0	NA	NA	NA	NA	NA			0	0	0	0	0	0		0	0	0	0	0	0
AN5247.2	0	NA	NA	NA	NA	NA			0	0	0	0	0	0		0	0	0	0	0	0
AN5248.2	0	NA	NA	NA	NA	NA			0	0	0	0	0	0		0	0	0	0	0	0
AN5249.2	0	NA	NA	NA	NA	NA			0	0	0	0	0	0		0	0	0	0	0	0
AN5250.2	0	NA	NA	NA	NA	NA			0	0	0	0	0	0		0	0	0	0	0	0
AN5251.2	0	NA	NA	NA	NA	NA			0	0	0	0	0	0		0	0	0	0	0	0
AN5252.2	0	NA	NA	NA	NA	NA			0	0	0	0	0	0		0	0	0	0	0	0
AN5253.2	0	NA	NA	NA	NA	NA			0	0	0	0	0	0		0	0	0	0	0	0
AN5254.2	26.0465	-0.0904288	0.496531	-0.182121	0.855488	0.999496			25.5046	19.401	36.1414	29.5616	30.4814	15.1893		20	26	30	32	33	15
AN5255.2	1.07705	0.395042	2.47126	0.159855	0.872995	NA			1.27523	1.49239	0	0	3.69471	0		1	2	0	0	4	0
AN5256.2	10.3019	0.719352	0.726925	0.989583	0.322378	0.999496			5.10092	7.46193	10.8424	12.9332	19.3972	6.0757		4	10	9	14	21	6
AN5257.2	243.073	-0.146233	0.314206	-0.465404	0.641643	0.999496			249.945	335.787	179.502	206.007	282.645	204.549		196	450	149	223	306	202
AN5258.2	35.2422	-0.391282	0.398228	-0.982558	0.325825	0.999496			29.3303	49.2488	40.9602	36.0282	29.5577	26.3281		23	66	34	39	32	26
AN5259.2	15.3132	0.881293	0.568992	1.54887	0.121414	0.999496			8.9266	13.4315	9.6377	13.857	26.7866	19.2397		7	18	8	15	29	19
AN5260.2	3.67214	-0.210935	1.05673	-0.199611	0.841784	NA			1.27523	6.71574	3.61414	3.6952	3.69471	3.03785		1	9	3	4	4	3
AN5261.2	0.307913	1.68351	4.0413	0.416576	0.676989	NA			0	0	0	0.9238	0.923677	0		0	0	0	1	1	0
AN5262.2	247.88	0.0532775	0.312657	0.170403	0.864693	0.999496			253.771	298.477	177.093	277.14	296.5	184.296		199	400	147	300	321	182
AN5263.2	444.413	0.159639	0.191623	0.833092	0.404793	0.999496			457.807	438.762	362.618	460.976	457.22	489.094		359	588	301	499	495	483
AN5264.2	10.1911	0.0212407	0.649473	0.0327045	0.97391	0.999496			11.4771	5.96955	13.2518	10.1618	10.1605	10.1262		9	8	11	11	11	10
AN5265.2	0.894199	2.04344	3.16725	0.645176	0.518813	NA			0	0.746193	0	4.619	0	0		0	1	0	5	0	0
AN5266.2	0	NA	NA	NA	NA	NA			0	0	0	0	0	0		0	0	0	0	0	0
AN5267.2	0.124366	-1.09619	4.08025	-0.268657	0.788194	NA			0	0.746193	0	0	0	0		0	1	0	0	0	0
AN5268.2	499.776	-0.0731796	0.179676	-0.407286	0.683798	0.999496			471.835	520.843	544.53	484.995	522.801	453.653		370	698	452	525	566	448
AN5269.2	1.78821	2.41937	2.3064	1.04898	0.294187	NA			0	1.49239	0	0.9238	8.3131	0		0	2	0	1	9	0
AN5270.2	11.9481	3.92184	1.80157	2.1769	0.0294882	0.999496			1.27523	2.98477	0	0.9238	66.5048	0		1	4	0	1	72	0
AN5271.2	7.16871	2.39746	1.33036	1.80212	0.0715273	NA			3.82569	2.98477	0	3.6952	30.4814	2.02523		3	4	0	4	33	2
AN5272.2	2.32647	2.59982	2.01419	1.29075	0.19679	NA			0	0.746193	1.20471	0.9238	11.0841	0		0	1	1	1	12	0
AN5273.2	1.89421	3.17761	2.31421	1.37308	0.169726	NA			0	0	1.20471	0.9238	9.23677	0		0	0	1	1	10	0
AN5274.2	44.6032	0.624148	0.447458	1.39488	0.163053	0.999496			40.8073	47.0102	16.866	47.1138	59.1154	56.7066		32	63	14	51	64	56
AN5275.2	2.86886	0.0395135	1.22265	0.0323179	0.974218	NA			5.10092	2.23858	1.20471	0.9238	3.69471	4.05047		4	3	1	1	4	4
AN5276.2	227.539	-0.819136	0.48229	-1.69843	0.0894268	0.999496			221.89	152.223	497.546	133.951	124.696	234.927		174	204	413	145	135	232
AN5277.2	288.011	-0.187826	0.212617	-0.883398	0.377021	0.999496			275.449	326.086	318.044	290.073	231.843	286.571		216	437	264	314	251	283
AN5278.2	1266.06	-0.0717477	0.195015	-0.367909	0.712941	0.999496			1109.45	1323.75	1458.91	1151.98	1204.48	1347.79		870	1774	1211	1247	1304	1331
AN5279.2	280.741	-0.0705191	0.293912	-0.239933	0.810382	0.999496			325.183	347.726	189.14	266.978	257.706	297.71		255	466	157	289	279	294
AN5280.2	6.00277	0.74464	0.875609	0.850426	0.395088	NA			3.82569	3.73097	6.02356	10.1618	9.23677	3.03785		3	5	5	11	10	3
AN5281.2	3.4827	-1.79761	1.26079	-1.42578	0.153933	NA			3.82569	5.22335	7.22827	3.6952	0.923677	0		3	7	6	4	1	0
AN5282.2	6.02527	0.204769	0.806815	0.253799	0.799651	NA			6.37614	4.47716	6.02356	5.5428	4.61839	9.11356		5	6	5	6	5	9
AN5283.2	567.145	-0.258713	0.210349	-1.22992	0.218726	0.999496			563.651	590.239	699.938	591.232	453.526	504.283		442	791	581	640	491	498
AN5284.2	2.38763	0.162242	1.26216	0.128543	0.897719	NA			1.27523	2.98477	2.40942	0.9238	3.69471	3.03785		1	4	2	1	4	3
AN5285.2	7.92473	-0.491175	0.883253	-0.556098	0.578144	0.999496			14.0275	6.71574	7.22827	12.9332	4.61839	2.02523		11	9	6	14	5	2
AN5286.2	4.50731	0.949239	1.2252	0.77476	0.438481	NA			3.82569	5.22335	0	1.8476	11.0841	5.06309		3	7	0	2	12	5
AN5287.2	12.1512	1.03669	0.668381	1.55104	0.120892	0.999496			3.82569	11.1929	8.43299	11.0856	22.1683	16.2019		3	15	7	12	24	16
AN5288.2	0	NA	NA	NA	NA	NA			0	0	0	0	0	0		0	0	0	0	0	0
AN5289.2	0.857355	-0.786512	2.25713	-0.348457	0.727497	NA			2.55046	0.746193	0	0.9238	0.923677	0		2	1	0	1	1	0
AN5290.2	1.50831	-0.420791	1.62482	-0.258976	0.795654	NA			1.27523	1.49239	2.40942	1.8476	0	2.02523		1	2	2	2	0	2
AN5291.2	0.369555	-0.138689	3.98396	-0.0348118	0.97223	NA			0	0	1.20471	0	0	1.01262		0	0	1	0	0	1
AN5292.2	0	NA	NA	NA	NA	NA			0	0	0	0	0	0		0	0	0	0	0	0
AN5293.2	0.985401	2.06738	2.15758	0.958192	0.337966	NA			0	0	1.20471	2.7714	0.923677	1.01262		0	0	1	3	1	1
AN5294.2	28.7013	0.460015	0.484339	0.949779	0.342225	0.999496			31.8807	28.3553	12.0471	27.714	38.7945	33.4164		25	38	10	30	42	33
AN5295.2	9.48618	0.0886136	0.705522	0.1256	0.900049	0.999496			11.4771	8.95432	7.22827	6.4666	15.7025	7.08832		9	12	6	7	17	7
AN5296.2	822.463	-0.0761136	0.17743	-0.428977	0.66794	0.999496			800.844	954.381	775.835	795.392	796.21	812.119		628	1279	644	861	862	802
AN5297.2	5.23752	-0.0617399	0.891566	-0.0692488	0.944792	NA			7.65137	3.73097	4.81885	2.7714	7.38942	5.06309		6	5	4	3	8	5
AN5298.2	8.2111	0.420081	0.71097	0.590856	0.554617	0.999496			3.82569	9.70051	7.22827	10.1618	9.23677	9.11356		3	13	6	11	10	9
AN5299.2	94.3933	-0.0442153	0.270257	-0.163604	0.870043	0.999496			109.67	94.7666	83.1251	94.2276	81.2836	103.287		86	127	69	102	88	102
AN5300.2	61.2235	0.110953	0.354207	0.313244	0.754095	0.999496			59.9358	76.1117	39.7555	67.4374	57.268	66.8328		47	102	33	73	62	66
AN5301.2	13.5039	0.79957	0.726639	1.10037	0.271172	0.999496			2.55046	15.6701	10.8424	13.857	24.9393	13.164		2	21	9	15	27	13
AN5302.2	368.882	-0.0670092	0.228975	-0.292648	0.769791	0.999496			383.844	428.315	319.249	373.215	306.661	402.009		301	574	265	404	332	397
AN5303.2	19.5228	-0.270254	0.512071	-0.527767	0.597661	0.999496			26.7798	19.401	18.0707	24.9426	14.7788	13.164		21	26	15	27	16	13
AN5304.2	0.417501	-0.707891	3.8339	-0.18464	0.853512	NA			0	1.49239	0	0	0	1.01262		0	2	0	0	0	1
AN5305.2	18.6481	-0.246931	0.646596	-0.381894	0.70254	0.999496			22.9541	31.3401	6.02356	16.6284	15.7025	19.2397		18	42	5	18	17	19
AN5306.2	176.404	0.00504399	0.272826	0.0184879	0.98525	0.999496			132.624	204.457	190.345	153.351	200.438	177.208		104	274	158	166	217	175
AN5307.2	160.415	0.0355774	0.23113	0.153928	0.877667	0.999496			144.101	171.624	159.022	145.96	183.812	157.968		113	230	132	158	199	156
AN5308.2	0.937952	-0.00473208	1.92064	-0.0024638	0.998034	NA			1.27523	1.49239	0	0.9238	0.923677	1.01262		1	2	0	1	1	1
AN5309.2	0.49087	-0.98083	2.99628	-0.327349	0.743404	NA			1.27523	0.746193	0	0.9238	0	0		1	1	0	1	0	0
AN5310.2	1.78107	1.21203	1.84557	0.656722	0.51136	NA			2.55046	0.746193	0	2.7714	4.61839	0		2	1	0	3	5	0
AN5311.2	173.784	-0.466165	0.298089	-1.56385	0.117854	0.999496			218.064	157.447	230.1	114.551	183.812	138.729		171	211	191	124	199	137
AN5312.2	81.869	-0.283721	0.331804	-0.855086	0.392503	0.999496			90.5413	113.421	65.0545	65.5898	87.7494	68.858		71	152	54	71	95	68
AN5313.2	0	NA	NA	NA	NA	NA			0	0	0	0	0	0		0	0	0	0	0	0
AN5314.2	80.2837	0.567129	0.493985	1.14807	0.25094	0.999496			84.1651	86.5584	22.8895	89.6086	84.0546	114.426		66	116	19	97	91	113
AN5315.2	1.79078	0.551312	1.56433	0.352427	0.724518	NA			0	2.98477	1.20471	3.6952	1.84735	1.01262		0	4	1	4	2	1
AN5316.2	0.16877	0.825809	4.08047	0.202381	0.839619	NA			0	0	0	0	0	1.01262		0	0	0	0	0	1
AN5317.2	85.3265	0.023859	0.415654	0.057401	0.954226	0.999496			53.5596	130.584	68.6686	86.8372	103.452	68.858		42	175	57	94	112	68
AN5318.2	871.598	-0.0600235	0.320649	-0.187194	0.851509	0.999496			835.275	716.346	1117.97	938.581	555.13	1066.29		655	960	928	1016	601	1053
AN5319.2	0.322736	1.7421	4.03603	0.431638	0.666005	NA			0	0	0	0.9238	0	1.01262		0	0	0	1	0	1
AN5320.2	0.644817	-0.113338	2.42783	-0.0466831	0.962766	NA			1.27523	0.746193	0	0.9238	0.923677	0		1	1	0	1	1	0
AN5321.2	89.8353	0.554862	0.281865	1.96854	0.0490059	0.999496			70.1376	79.0965	68.6686	91.4562	128.391	101.262		55	106	57	99	139	100
AN5322.2	20.3216	0.718356	0.640983	1.12071	0.262411	0.999496			21.6789	19.401	4.81885	16.6284	35.0997	24.3028		17	26	4	18	38	24
AN5323.2	39.2452	-0.0418417	0.363754	-0.115027	0.908424	0.999496			40.8073	32.0863	46.9838	34.1806	37.8708	43.5426		32	43	39	37	41	43
AN5324.2	84.0017	-0.0156451	0.298967	-0.0523304	0.958265	0.999496			70.1376	84.3198	98.7864	94.2276	67.4285	89.1103		55	113	82	102	73	88
AN5325.2	0.153946	0.825809	4.08047	0.202381	0.839619	NA			0	0	0	0	0.923677	0		0	0	0	0	1	0
AN5326.2	0	NA	NA	NA	NA	NA			0	0	0	0	0	0		0	0	0	0	0	0
AN5327.2	150.89	0.240788	0.267964	0.898585	0.368874	0.999496			149.202	152.223	113.243	157.046	194.896	138.729		117	204	94	170	211	137
AN5328.2	18.1096	0.0999551	0.633776	0.157714	0.874682	0.999496			24.2293	18.6548	9.6377	24.9426	23.0919	8.10094		19	25	8	27	25	8
AN5329.2	28.5608	-0.528368	0.812311	-0.650451	0.515401	0.999496			17.8532	64.9188	18.0707	7.3904	48.9549	14.1766		14	87	15	8	53	14
AN5330.2	104.195	-0.239134	0.449428	-0.532085	0.594667	0.999496			179.807	61.934	97.5817	114.551	103.452	67.8454		141	83	81	124	112	67
AN5331.2	46.0863	0.0998677	0.513228	0.194587	0.845716	0.999496			65.0367	51.4873	16.866	44.3424	57.268	41.5173		51	69	14	48	62	41
AN5332.2	15.2791	0.33054	0.604672	0.546643	0.584624	0.999496			20.4037	7.46193	13.2518	12.0094	20.3209	18.2271		16	10	11	13	22	18
AN5333.2	22.0197	0.0153955	0.429637	0.0358338	0.971415	0.999496			20.4037	22.3858	22.8895	23.095	23.0919	20.2523		16	30	19	25	25	20
AN5334.2	0.923784	2.09051	2.13942	0.97714	0.3285	NA			0	0.746193	0	1.8476	0.923677	2.02523		0	1	0	2	1	2
AN5335.2	146.585	-0.525063	0.29321	-1.79074	0.0733353	0.999496			165.78	140.284	213.234	99.7704	113.612	146.83		130	188	177	108	123	145
AN5336.2	1455.66	-0.117934	0.165076	-0.714421	0.474967	0.999496			1463.96	1480.45	1601.06	1470.69	1262.67	1455.13		1148	1984	1329	1592	1367	1437
AN5337.2	485.877	-0.0658126	0.240783	-0.273327	0.784601	0.999496			420.826	482.041	587.9	497.005	389.792	537.7		330	646	488	538	422	531
AN5338.2	78.9354	0.197686	0.311548	0.634528	0.525737	0.999496			63.7614	70.1422	86.7393	95.1514	64.6574	93.1608		50	94	72	103	70	92
AN5339.2	17.9577	0.0837663	0.602456	0.139041	0.889418	0.999496			11.4771	15.6701	25.299	21.2474	24.9393	9.11356		9	21	21	23	27	9
AN5340.2	230.999	-0.846977	0.745419	-1.13624	0.255855	0.999496			150.477	151.477	589.104	266.978	198.591	29.3659		118	203	489	289	215	29
AN5341.2	938.966	0.142547	0.251154	0.567569	0.570328	0.999496			1029.11	914.833	733.67	900.705	832.233	1223.24		807	1226	609	975	901	1208
AN5342.2	879.57	0.281513	0.294987	0.954324	0.33992	0.999496			958.972	923.787	498.751	933.962	941.227	1020.72		752	1238	414	1011	1019	1008
AN5343.2	1189.52	-0.11239	0.180769	-0.621731	0.534119	0.999496			1117.1	1399.86	1189.05	1084.54	1142.59	1204		876	1876	987	1174	1237	1189
AN5344.2	1223.83	0.203763	0.228594	0.891373	0.372729	0.999496			1238.25	1196.89	977.022	1220.34	1117.65	1592.85		971	1604	811	1321	1210	1573
AN5345.2	299.017	0.10821	0.193156	0.560222	0.575328	0.999496			276.725	286.538	299.973	288.226	298.348	344.29		217	384	249	312	323	340
AN5346.2	301.162	0.00167963	0.200134	0.00839251	0.993304	0.999496			327.734	308.924	266.241	287.302	325.134	291.634		257	414	221	311	352	288
AN5347.2	683.766	-0.11355	0.231268	-0.490989	0.623435	0.999496			855.679	679.036	597.537	644.813	578.222	747.312		671	910	496	698	626	738
AN5348.2	127.361	0.359654	0.222928	1.61332	0.106676	0.999496			113.495	108.198	113.243	149.656	135.781	143.792		89	145	94	162	147	142
AN5349.2	67.6132	-0.174264	0.28902	-0.602947	0.546544	0.999496			65.0367	71.6346	78.3063	54.5042	68.3521	67.8454		51	96	65	59	74	67
AN5350.2	99.1818	-0.144331	0.248776	-0.580163	0.561804	0.999496			94.3669	112.675	104.81	93.3038	88.673	101.262		74	151	87	101	96	100
AN5351.2	415.626	-0.289245	0.253445	-1.14125	0.253764	0.999496			561.101	463.386	346.957	337.187	375.013	410.11		440	621	288	365	406	405
AN5352.2	6287.39	0.165846	0.271327	0.61124	0.54104	0.999496			6441.18	5250.96	6087.41	6451.82	4786.5	8706.48		5051	7037	5053	6984	5182	8598
AN5353.2	507.291	-0.256034	0.474599	-0.539474	0.58956	0.999496			878.633	283.553	495.137	675.298	270.637	440.489		689	380	411	731	293	435
AN5354.2	17.5385	-0.83281	1.35091	-0.61648	0.537577	0.999496			2.55046	63.4264	1.20471	5.5428	30.4814	2.02523		2	85	1	6	33	2
AN5355.2	0.49392	-0.946155	2.98622	-0.316841	0.751364	NA			0	0.746193	1.20471	0	0	1.01262		0	1	1	0	0	1
AN5356.2	695.617	0.0228081	0.269076	0.0847646	0.932449	0.999496			849.302	696.945	524.05	666.984	593.925	842.498		666	934	435	722	643	832
AN5357.2	7758.89	0.176295	0.370296	0.476092	0.634009	0.999496			10514.3	6338.17	5004.37	11586.3	6153.54	6956.68		8245	8494	4154	12542	6662	6870
AN5358.2	4.46316	0.1497	1.02941	0.145423	0.884377	NA			3.82569	2.98477	6.02356	6.4666	6.46574	1.01262		3	4	5	7	7	1
AN5359.2	23.4927	0.321378	0.430379	0.746733	0.455224	0.999496			24.2293	17.1624	21.6848	25.8664	27.7103	24.3028		19	23	18	28	30	24
AN5360.2	5.71288	0.955823	0.992078	0.963456	0.335319	NA			7.65137	2.98477	1.20471	10.1618	9.23677	3.03785		6	4	1	11	10	3
AN5361.2	1.35193	0.618005	1.76464	0.350216	0.726177	NA			1.27523	0.746193	1.20471	1.8476	0	3.03785		1	1	1	2	0	3
AN5362.2	0.16877	0.825809	4.08047	0.202381	0.839619	NA			0	0	0	0	0	1.01262		0	0	0	0	0	1
AN5363.2	52.0837	0.335844	0.369895	0.907944	0.363908	0.999496			59.9358	47.0102	31.3225	60.047	65.5811	48.6056		47	63	26	65	71	48
AN5364.2	302.608	0.400756	0.308985	1.297	0.19463	0.999496			309.881	305.939	166.25	377.834	362.082	293.659		243	410	138	409	392	290
AN5365.2	11.5369	0.419756	0.669073	0.62737	0.530416	0.999496			11.4771	14.1777	3.61414	13.857	12.9315	13.164		9	19	3	15	14	13
AN5366.2	0	NA	NA	NA	NA	NA			0	0	0	0	0	0		0	0	0	0	0	0
AN5367.2	39.8696	-0.369718	0.374906	-0.986161	0.324054	0.999496			33.156	50.7411	50.5979	39.7234	29.5577	35.4416		26	68	42	43	32	35
AN5368.2	290.237	-0.405052	0.523449	-0.773814	0.439041	0.999496			155.578	490.249	345.752	114.551	385.173	250.117		122	657	287	124	417	247
AN5369.2	3.03364	0.359168	1.30931	0.274318	0.78384	NA			2.55046	5.22335	0	5.5428	1.84735	3.03785		2	7	0	6	2	3
AN5370.2	18.3259	-0.594266	0.482442	-1.23179	0.218029	0.999496			20.4037	19.401	26.5037	13.857	16.6262	13.164		16	26	22	15	18	13
AN5371.2	16.8738	-0.507977	0.512921	-0.990361	0.321998	0.999496			20.4037	16.4163	22.8895	14.7808	16.6262	10.1262		16	22	19	16	18	10
AN5372.2	7038.85	-0.0442783	0.32024	-0.138266	0.89003	0.999496			7230.55	4812.95	9397.96	7456.92	5105.17	8229.54		5670	6450	7801	8072	5527	8127
AN5373.2	823.466	0.33591	0.334897	1.00302	0.31585	0.999496			738.358	729.031	716.804	626.337	1391.06	739.211		579	977	595	678	1506	730
AN5374.2	15.8455	0.264461	0.523765	0.504922	0.613614	0.999496			17.8532	11.1929	14.4565	13.857	18.4735	19.2397		14	15	12	15	20	19
AN5375.2	300.623	0.033696	0.224096	0.150364	0.880477	0.999496			345.587	291.762	254.194	322.406	268.79	321		271	391	211	349	291	317
AN5376.2	1128.34	-0.0241718	0.164647	-0.146809	0.883283	0.999496			1185.96	1164.81	1062.56	1099.32	1206.32	1051.1		930	1561	882	1190	1306	1038
AN5377.2	0	NA	NA	NA	NA	NA			0	0	0	0	0	0		0	0	0	0	0	0
AN5378.2	173.41	-0.8187	0.531164	-1.54133	0.123236	0.999496			212.963	94.7666	356.595	112.704	72.0468	191.385		167	127	296	122	78	189
AN5379.2	166.447	-0.272695	0.393579	-0.69286	0.488397	0.999496			169.605	111.183	266.241	166.284	107.147	178.221		133	149	221	180	116	176
AN5380.2	0	NA	NA	NA	NA	NA			0	0	0	0	0	0		0	0	0	0	0	0
AN5381.2	0	NA	NA	NA	NA	NA			0	0	0	0	0	0		0	0	0	0	0	0
AN5382.2	0	NA	NA	NA	NA	NA			0	0	0	0	0	0		0	0	0	0	0	0
AN5383.2	8.34401	1.14529	0.721517	1.58734	0.112436	0.999496			7.65137	4.47716	3.61414	12.9332	9.23677	12.1514		6	6	3	14	10	12
AN5384.2	0	NA	NA	NA	NA	NA			0	0	0	0	0	0		0	0	0	0	0	0
AN5385.2	0.938542	3.28869	2.35039	1.39921	0.16175	NA			0	0	0	1.8476	2.77103	1.01262		0	0	0	2	3	1
AN5386.2	5.47565	-0.335167	1.20543	-0.278047	0.780977	NA			10.2018	2.23858	6.02356	8.3142	0	6.0757		8	3	5	9	0	6
AN5387.2	227.893	-0.0221681	0.213271	-0.103944	0.917214	0.999496			237.193	198.487	254.194	214.322	227.225	235.94		186	266	211	232	246	233
AN5388.2	0	NA	NA	NA	NA	NA			0	0	0	0	0	0		0	0	0	0	0	0
AN5389.2	0	NA	NA	NA	NA	NA			0	0	0	0	0	0		0	0	0	0	0	0
AN5390.2	421.755	0.0202866	0.18734	0.108288	0.913767	0.999496			448.881	437.269	369.847	402.777	432.281	439.476		352	586	307	436	468	434
AN5391.2	97.5476	0.143658	0.265239	0.541616	0.588083	0.999496			100.743	82.8275	95.1723	95.1514	118.231	93.1608		79	111	79	103	128	92
AN5392.2	137.159	0.185467	0.33543	0.552924	0.580316	0.999496			121.147	167.894	95.1723	136.722	186.583	115.438		95	225	79	148	202	114
AN5393.2	10.599	1.12982	0.779135	1.45009	0.147033	0.999496			3.82569	11.9391	3.61414	12.9332	22.1683	9.11356		3	16	3	14	24	9
AN5394.2	24.9164	0.904981	0.478996	1.88933	0.0588478	0.999496			16.578	11.9391	24.0942	26.7902	39.7181	30.3785		13	16	20	29	43	30
AN5395.2	3.9353	0.740945	1.51003	0.490682	0.623652	NA			5.10092	3.73097	0	8.3142	6.46574	0		4	5	0	9	7	0
AN5396.2	17.1344	0.697183	0.590576	1.18051	0.237796	0.999496			6.37614	20.1472	12.0471	23.095	24.9393	16.2019		5	27	10	25	27	16
AN5397.2	1.17186	-0.666481	2.02652	-0.32888	0.742247	NA			1.27523	2.98477	0	0.9238	1.84735	0		1	4	0	1	2	0
AN5398.2	5.00622	-0.0150597	0.90193	-0.0166972	0.986678	NA			3.82569	7.46193	3.61414	7.3904	3.69471	4.05047		3	10	3	8	4	4
AN5399.2	97.2746	0.272163	0.282505	0.963391	0.335351	0.999496			100.743	92.528	71.078	108.085	120.078	91.1356		79	124	59	117	130	90
AN5400.2	208.398	0.216346	0.279001	0.775432	0.438084	0.999496			175.982	232.812	168.66	180.141	277.103	215.688		138	312	140	195	300	213
AN5401.2	0.307913	1.68351	4.0413	0.416576	0.676989	NA			0	0	0	0.9238	0.923677	0		0	0	0	1	1	0
AN5402.2	1230.34	0.519412	0.260134	1.99671	0.0458568	0.999496			1108.17	1173.02	751.74	1320.11	1732.82	1296.15		869	1572	624	1429	1876	1280
AN5403.2	2265.98	-0.00460527	0.171186	-0.0269022	0.978538	0.999496			2179.37	2366.18	2262.45	2146.91	2091.21	2549.77		1709	3171	1878	2324	2264	2518
AN5404.2	1210.95	-0.208229	0.200802	-1.03699	0.299743	0.999496			1374.7	1266.29	1254.11	1268.38	1177.69	924.52		1078	1697	1041	1373	1275	913
AN5405.2	44.2787	-0.0503456	0.32298	-0.155879	0.876129	0.999496			43.3578	47.0102	44.5744	42.4948	40.6418	47.593		34	63	37	46	44	47
AN5406.2	2834.44	-0.0556641	0.208532	-0.266933	0.789521	0.999496			2392.33	3422.04	2851.55	2766.78	2981.63	2592.3		1876	4586	2367	2995	3228	2560
AN5407.2	740.743	-0.168969	0.172335	-0.980468	0.326855	0.999496			749.835	784.249	818	629.108	746.331	716.933		588	1051	679	681	808	708
AN5408.2	86.3746	0.841606	0.327891	2.56673	0.0102663	0.999496			62.4862	73.1269	49.3932	98.8466	142.246	92.1482		49	98	41	107	154	91
AN5409.2	4.11732	0.13339	1.24532	0.107114	0.914699	NA			2.55046	8.95432	0	6.4666	3.69471	3.03785		2	12	0	7	4	3
AN5410.2	569.051	-0.545615	0.685131	-0.796366	0.425819	0.999496			540.697	195.503	1290.25	465.595	149.636	772.627		424	262	1071	504	162	763
AN5411.2	44.0132	-0.124987	0.396863	-0.314939	0.752808	0.999496			39.5321	52.2335	45.7791	36.0282	59.1154	31.3911		31	70	38	39	64	31
AN5412.2	73.7423	-0.0828129	0.349533	-0.236924	0.812716	0.999496			95.6422	56.7107	75.8969	53.5804	77.5889	83.0346		75	76	63	58	84	82
AN5413.2	36.6163	0.2355	0.385742	0.610513	0.541522	0.999496			43.3578	33.5787	24.0942	42.4948	39.7181	36.4542		34	45	20	46	43	36
AN5414.2	483.12	-0.0348007	0.186251	-0.186849	0.851779	0.999496			471.835	530.543	463.814	497.005	506.175	429.35		370	711	385	538	548	424
AN5415.2	529.187	0.158866	0.269652	0.589153	0.555759	0.999496			661.844	467.863	371.051	585.689	524.649	564.028		519	627	308	634	568	557
AN5416.2	334.47	0.0117288	0.229268	0.0511577	0.9592	0.999496			396.596	282.061	321.658	316.863	314.974	374.668		311	378	267	343	341	370
AN5417.2	0.601069	1.34714	2.82241	0.477301	0.633148	NA			0	0.746193	0	1.8476	0	1.01262		0	1	0	2	0	1
AN5418.2	0.153967	0.825809	4.08047	0.202381	0.839619	NA			0	0	0	0.9238	0	0		0	0	0	1	0	0
AN5419.2	1.85508	1.88506	1.8434	1.0226	0.306499	NA			2.55046	0	0	0.9238	4.61839	3.03785		2	0	0	1	5	3
AN5420.2	7.91498	-0.187735	0.848054	-0.221372	0.824803	0.999496			8.9266	2.23858	14.4565	7.3904	7.38942	7.08832		7	3	12	8	8	7
AN5421.2	23.2211	0.264344	0.59374	0.445218	0.656162	0.999496			28.055	25.3706	9.6377	14.7808	24.0156	37.4668		22	34	8	16	26	37
AN5422.2	25.6705	0.834807	0.54817	1.5229	0.127784	0.999496			25.5046	20.1472	9.6377	21.2474	47.1075	30.3785		20	27	8	23	51	30
AN5423.2	385.317	0.20175	0.208771	0.966373	0.333857	0.999496			327.734	359.665	387.917	417.558	464.61	354.416		257	482	322	452	503	350
AN5424.2	245.629	0.866565	0.537693	1.61163	0.107042	0.999496			321.358	95.5127	106.015	483.148	274.332	193.41		252	128	88	523	297	191
AN5425.2	0.16877	0.825809	4.08047	0.202381	0.839619	NA			0	0	0	0	0	1.01262		0	0	0	0	0	1
AN5426.2	8.49883	0.0775578	0.782026	0.0991755	0.920999	0.999496			8.9266	2.98477	13.2518	8.3142	7.38942	10.1262		7	4	11	9	8	10
AN5427.2	13.618	-0.14243	1.28388	-0.110937	0.911666	0.999496			2.55046	38.8021	1.20471	3.6952	31.405	4.05047		2	52	1	4	34	4
AN5428.2	137.367	-0.124559	0.402694	-0.309313	0.757083	0.999496			140.275	82.0813	208.415	167.208	121.925	104.3		110	110	173	181	132	103
AN5429.2	20.9371	-0.16114	0.500794	-0.321769	0.747628	0.999496			31.8807	20.1472	14.4565	16.6284	21.2446	21.265		25	27	12	18	23	21
AN5430.2	2.08737	0.0740765	2.21457	0.0334496	0.973316	NA			0	5.96955	0	0	5.54206	1.01262		0	8	0	0	6	1
AN5431.2	17.0203	-0.66286	0.5218	-1.27033	0.203966	0.999496			16.578	27.6092	18.0707	15.7046	12.0078	12.1514		13	37	15	17	13	12
AN5432.2	9.26967	0.120808	0.693212	0.174273	0.861651	0.999496			7.65137	12.6853	6.02356	9.238	12.9315	7.08832		6	17	5	10	14	7
AN5433.2	11.9462	-0.24836	0.650241	-0.38195	0.702499	0.999496			12.7523	18.6548	7.22827	10.1618	14.7788	8.10094		10	25	6	11	16	8
AN5434.2	293.481	-0.166606	0.366236	-0.454914	0.649171	0.999496			269.073	304.447	357.8	181.989	425.815	221.763		211	408	297	197	461	219
AN5435.2	239.497	-0.676155	0.415224	-1.62841	0.103438	0.999496			286.927	176.848	420.445	132.103	153.33	267.331		225	237	349	143	166	264
AN5436.2	1513.12	-0.148921	0.203052	-0.733416	0.463305	0.999496			1520.07	1743.11	1509.5	1664.69	1215.56	1425.77		1192	2336	1253	1802	1316	1408
AN5437.2	183.617	0.367473	0.581301	0.632157	0.527285	0.999496			99.4679	294	86.7393	172.751	345.455	103.287		78	394	72	187	374	102
AN5438.2	167.724	-0.446357	0.43066	-1.03645	0.299992	0.999496			123.697	130.584	326.477	115.475	155.178	154.93		97	175	271	125	168	153
AN5439.2	8.65392	0.31628	0.745206	0.42442	0.67126	0.999496			8.9266	3.73097	10.8424	12.9332	7.38942	8.10094		7	5	9	14	8	8
AN5440.2	241.552	-0.298648	0.252298	-1.18371	0.236529	0.999496			279.275	313.401	206.006	241.112	205.98	203.536		219	420	171	261	223	201
AN5441.2	10408.1	-0.0344587	0.299987	-0.114867	0.908551	0.999496			8521.08	9846.02	13230.1	10949.8	7111.39	12790.4		6682	13195	10982	11853	7699	12631
AN5442.2	6698.4	0.162025	0.217888	0.743617	0.457108	0.999496			7378.47	6683.65	4905.59	7172.39	6759.47	7290.85		5786	8957	4072	7764	7318	7200
AN5443.2	215.963	-0.409521	0.395855	-1.03452	0.300891	0.999496			219.339	166.401	354.185	254.969	177.346	123.539		172	223	294	276	192	122
AN5444.2	954.218	0.618592	0.592095	1.04475	0.296138	0.999496			1236.97	776.787	244.557	1916.89	1001.27	548.839		970	1041	203	2075	1084	542
AN5445.2	482.924	0.133763	0.241526	0.553823	0.5797	0.999496			408.073	560.391	412.012	526.566	566.214	424.287		320	751	342	570	613	419
AN5446.2	864.306	-0.316067	0.25374	-1.24563	0.212899	0.999496			918.165	739.478	1219.17	848.972	695.529	764.526		720	991	1012	919	753	755
AN5447.2	2143.51	-0.0172359	0.245994	-0.0700664	0.944141	0.999496			2141.11	2643.76	1682.98	1981.55	2474.53	1937.14		1679	3543	1397	2145	2679	1913
AN5448.2	1180.03	-0.0737316	0.233918	-0.315202	0.752608	0.999496			1273.95	1245.4	1110.74	1045.74	953.235	1451.08		999	1669	922	1132	1032	1433
AN5449.2	533.826	0.625116	0.51747	1.20802	0.227038	0.999496			209.138	827.528	221.667	578.299	690.911	675.416		164	1109	184	626	748	667
AN5450.2	903.752	-0.150083	0.168595	-0.890195	0.373361	0.999496			933.468	907.371	1011.96	918.257	863.638	787.816		732	1216	840	994	935	778
AN5451.2	2059	-0.10428	0.160657	-0.649087	0.516282	0.999496			2162.79	1968.46	2269.68	1956.61	1886.15	2110.29		1696	2638	1884	2118	2042	2084
AN5452.2	2436.72	-0.357195	0.384388	-0.929257	0.352756	0.999496			1958.75	2027.41	4224.93	2750.15	2171.57	1487.54		1536	2717	3507	2977	2351	1469
AN5453.2	49.3666	-0.666939	0.435533	-1.53132	0.125691	0.999496			48.4587	45.5178	87.944	26.7902	37.8708	49.6183		38	61	73	29	41	49
AN5454.2	0.124366	-1.09619	4.08025	-0.268657	0.788194	NA			0	0.746193	0	0	0	0		0	1	0	0	0	0
AN5455.2	490.492	-0.546943	0.678854	-0.805686	0.420424	0.999496			275.449	355.188	1116.77	635.575	462.762	97.2113		216	476	927	688	501	96
AN5456.2	702.583	-0.00092577	0.156583	-0.00591233	0.995283	0.999496			709.027	714.853	684.277	719.64	668.742	718.958		556	958	568	779	724	710
AN5457.2	362.029	0.126185	0.26659	0.473329	0.635979	0.999496			340.486	434.285	262.627	328.873	422.121	383.782		267	582	218	356	457	379
AN5458.2	165.306	0.507422	0.43013	1.1797	0.238121	0.999496			107.119	201.472	99.9911	118.246	281.722	183.284		84	270	83	128	305	181
AN5459.2	9.2131	0.003741	1.08306	0.00345411	0.997244	0.999712			10.2018	0.746193	16.866	5.5428	3.69471	18.2271		8	1	14	6	4	18
AN5460.2	0.16877	0.825809	4.08047	0.202381	0.839619	NA			0	0	0	0	0	1.01262		0	0	0	0	0	1
AN5461.2	388.84	0.038206	0.403352	0.0947213	0.924536	0.999496			368.541	442.493	339.729	598.623	195.82	387.832		289	593	282	648	212	383
AN5462.2	0	NA	NA	NA	NA	NA			0	0	0	0	0	0		0	0	0	0	0	0
AN5463.2	0.212538	-1.1005	4.08008	-0.269726	0.787371	NA			1.27523	0	0	0	0	0		1	0	0	0	0	0
AN5464.2	47.5846	-0.079069	0.460051	-0.17187	0.86354	0.999496			49.7339	25.3706	72.2827	51.7328	38.7945	47.593		39	34	60	56	42	47
AN5465.2	125.815	1.18962	0.333025	3.57217	0.000354029	0.0994823			86.7156	65.665	78.3063	214.322	115.46	194.423		68	88	65	232	125	192
AN5466.2	0.750227	-3.07579	2.57507	-1.19445	0.232302	NA			2.55046	0.746193	1.20471	0	0	0		2	1	1	0	0	0
AN5467.2	1413.87	-0.764336	0.542121	-1.4099	0.15857	0.999496			1939.62	669.335	2731.08	1077.15	501.557	1564.49		1521	897	2267	1166	543	1545
AN5468.2	366.432	-0.206423	0.298071	-0.69253	0.488605	0.999496			441.229	301.462	436.106	448.967	297.424	273.407		346	404	362	486	322	270
AN5469.2	12.3631	-0.388119	0.724278	-0.53587	0.592049	0.999496			15.3027	8.95432	18.0707	7.3904	19.3972	5.06309		12	12	15	8	21	5
AN5470.2	0	NA	NA	NA	NA	NA			0	0	0	0	0	0		0	0	0	0	0	0
AN5471.2	0	NA	NA	NA	NA	NA			0	0	0	0	0	0		0	0	0	0	0	0
AN5472.2	5.41523	0.840387	0.89656	0.937346	0.348581	NA			3.82569	5.22335	2.40942	3.6952	9.23677	8.10094		3	7	2	4	10	8
AN5473.2	3.61248	-0.284523	1.27005	-0.224024	0.822738	NA			8.9266	0.746193	2.40942	0.9238	4.61839	4.05047		7	1	2	1	5	4
AN5474.2	17.3381	0.556388	0.530445	1.04891	0.29422	0.999496			12.7523	10.4467	19.2754	25.8664	18.4735	17.2145		10	14	16	28	20	17
AN5475.2	2.47697	0.717755	1.46072	0.491371	0.623164	NA			2.55046	2.98477	0	6.4666	1.84735	1.01262		2	4	0	7	2	1
AN5476.2	0.78701	0.495474	2.28293	0.217034	0.828182	NA			0	0.746193	1.20471	0.9238	1.84735	0		0	1	1	1	2	0
AN5477.2	0.508698	0.724716	2.97151	0.243888	0.807317	NA			0	0	1.20471	0.9238	0.923677	0		0	0	1	1	1	0
AN5478.2	53.0045	0.623842	0.562925	1.10821	0.267769	0.999496			33.156	40.2944	51.8026	46.19	118.231	28.3533		26	54	43	50	128	28
AN5479.2	272.059	0.276482	0.294943	0.937407	0.348549	0.999496			279.275	281.315	177.093	232.798	350.997	310.874		219	377	147	252	380	307
AN5480.2	282.896	-0.524625	0.27009	-1.94241	0.0520881	0.999496			378.743	253.706	369.847	273.445	195.82	225.814		297	340	307	296	212	223
AN5481.2	34.3908	0.611793	0.392596	1.55833	0.119156	0.999496			25.5046	28.3553	27.7084	39.7234	52.6496	32.4038		20	38	23	43	57	32
AN5482.2	4440.15	-0.135009	0.261026	-0.517226	0.604998	0.999496			4597.2	3637.69	5709.13	4102.6	3489.65	5104.6		3605	4875	4739	4441	3778	5041
AN5483.2	1229.04	0.0568008	0.207359	0.273925	0.784142	0.999496			1356.84	1173.76	1084.24	1415.26	1063.15	1280.96		1064	1573	900	1532	1151	1265
AN5484.2	662.228	0.162644	0.205766	0.790433	0.429275	0.999496			720.504	552.929	602.356	708.555	623.482	765.539		565	741	500	767	675	756
AN5485.2	1024.9	-0.335794	0.262982	-1.27687	0.201647	0.999496			925.816	1079	1426.38	1096.55	868.257	753.387		726	1446	1184	1187	940	744
AN5486.2	7974.68	-0.218225	0.248937	-0.876627	0.38069	0.999496			9644.56	6646.34	9440.12	7804.26	5926.31	8386.5		7563	8907	7836	8448	6416	8282
AN5487.2	45.2377	1.8926	0.90626	2.08836	0.0367654	0.999496			14.0275	35.8173	7.22827	37.8758	165.338	11.1388		11	48	6	41	179	11
AN5488.2	260.88	0.447463	0.288044	1.55346	0.120314	0.999496			230.816	273.853	156.613	298.387	346.379	259.23		181	367	130	323	375	256
AN5489.2	136.797	-0.357285	0.237039	-1.50728	0.131739	0.999496			150.477	165.655	144.565	129.332	127.467	103.287		118	222	120	140	138	102
AN5490.2	331.765	0.173699	0.584926	0.29696	0.766497	0.999496			211.688	588	134.928	344.578	541.275	170.12		166	788	112	373	586	168
AN5491.2	1049.1	0.110865	0.264438	0.419249	0.675034	0.999496			1117.1	1148.39	760.173	992.161	942.151	1334.63		876	1539	631	1074	1020	1318
AN5492.2	299.478	0.157046	0.247521	0.634473	0.525772	0.999496			279.275	322.356	246.966	266.978	296.5	384.795		219	432	205	289	321	380
AN5493.2	522.799	-0.22769	0.201448	-1.13026	0.258365	0.999496			573.853	520.843	597.537	424.948	463.686	555.927		450	698	496	460	502	549
AN5494.2	173.429	-0.0904295	0.215804	-0.419035	0.675191	0.999496			191.284	170.878	174.683	151.503	169.957	182.271		150	229	145	164	184	180
AN5495.2	649.822	-0.0565023	0.187821	-0.300831	0.763543	0.999496			731.981	617.848	638.497	569.985	684.445	656.176		574	828	530	617	741	648
AN5496.2	453.004	0.0181506	0.245485	0.0739377	0.94106	0.999496			365.991	552.929	430.082	393.539	480.312	495.17		287	741	357	426	520	489
AN5497.2	355.179	-0.106423	0.307088	-0.346555	0.728925	0.999496			418.275	396.975	289.131	278.988	279.874	467.829		328	532	240	302	303	462
AN5498.2	484.278	-0.162745	0.229339	-0.709624	0.477937	0.999496			497.339	433.538	604.766	525.642	422.121	422.261		390	581	502	569	457	417
AN5499.2	1806.53	-0.076588	0.147531	-0.519133	0.603668	0.999496			1865.66	1881.9	1815.5	1764.46	1662.62	1849.04		1463	2522	1507	1910	1800	1826
AN5500.2	1.61896	-0.169814	1.61578	-0.105098	0.916298	NA			1.27523	3.73097	0	1.8476	1.84735	1.01262		1	5	0	2	2	1
AN5501.2	0.691656	-1.63539	2.3661	-0.691177	0.489454	NA			1.27523	0.746193	1.20471	0.9238	0	0		1	1	1	1	0	0
AN5502.2	7.06789	1.20418	0.935068	1.2878	0.197815	NA			3.82569	7.46193	1.20471	12.0094	13.8552	4.05047		3	10	1	13	15	4
AN5503.2	79.5226	0.0422518	0.459613	0.0919291	0.926754	0.999496			59.9358	69.396	106.015	87.761	114.536	39.4921		47	93	88	95	124	39
AN5504.2	2.40424	1.35548	1.62237	0.835495	0.403439	NA			0	3.73097	0	2.7714	1.84735	6.0757		0	5	0	3	2	6
AN5505.2	6.05114	0.146701	0.837042	0.175261	0.860875	NA			8.9266	3.73097	4.81885	8.3142	6.46574	4.05047		7	5	4	9	7	4
AN5506.2	1.41766	1.72075	1.74437	0.986461	0.323907	NA			0	0.746193	1.20471	2.7714	2.77103	1.01262		0	1	1	3	3	1
AN5507.2	1.94576	0.0734961	1.48778	0.0493998	0.960601	NA			3.82569	0.746193	1.20471	0.9238	0.923677	4.05047		3	1	1	1	1	4
AN5508.2	93.9524	0.305943	0.309147	0.989635	0.322353	0.999496			102.018	61.934	89.1487	92.38	99.7572	118.476		80	83	74	100	108	117
AN5509.2	365.105	0.749913	0.212094	3.53576	0.00040661	0.107494			314.982	235.797	267.446	473.91	417.502	480.993		247	316	222	513	452	475
AN5510.2	137.836	0.0951191	0.239389	0.397342	0.691116	0.999496			150.477	137.3	112.038	135.799	149.636	141.766		118	184	93	147	162	140
AN5511.2	11.3114	0.479366	0.605365	0.791862	0.428441	0.999496			8.9266	11.9391	7.22827	12.9332	15.7025	11.1388		7	16	6	14	17	11
AN5512.2	261.402	0.145334	0.24275	0.598698	0.549374	0.999496			279.275	209.68	256.604	238.34	260.477	324.038		219	281	213	258	282	320
AN5513.2	23.0963	0.189642	0.484637	0.391308	0.69557	0.999496			16.578	30.5939	16.866	20.3236	25.863	28.3533		13	41	14	22	28	28
AN5514.2	81.8495	0.161407	0.272245	0.592874	0.553266	0.999496			66.3119	88.797	75.8969	85.9134	84.0546	90.123		52	119	63	93	91	89
AN5515.2	2205.08	-0.00451843	0.230508	-0.0196021	0.984361	0.999496			2212.52	1888.62	2525.08	1931.67	1994.22	2678.37		1735	2531	2096	2091	2159	2645
AN5516.2	252.836	-0.117218	0.246692	-0.475158	0.634675	0.999496			225.716	232.812	331.296	233.721	259.553	233.915		177	312	275	253	281	231
AN5517.2	1383.2	0.119155	0.154911	0.769185	0.441784	0.999496			1251	1367.77	1358.92	1479	1355.96	1486.52		981	1833	1128	1601	1468	1468
AN5518.2	365.738	0.114083	0.191194	0.596684	0.550718	0.999496			340.486	370.858	342.138	412.939	389.792	338.214		267	497	284	447	422	334
AN5519.2	255.961	0.0583724	0.306711	0.190317	0.849061	0.999496			331.56	220.127	201.187	296.54	196.743	289.609		260	295	167	321	213	286
AN5520.2	8711.87	-0.232984	0.267379	-0.871362	0.383557	0.999496			9940.41	7558.19	10743.6	10038	6082.42	7908.54		7795	10129	8918	10866	6585	7810
AN5521.2	922.443	-0.118392	0.16515	-0.716879	0.473449	0.999496			928.367	975.275	977.022	831.42	968.938	853.637		728	1307	811	900	1049	843
AN5522.2	322.614	-0.327854	0.334447	-0.980286	0.326945	0.999496			317.532	246.244	514.412	339.035	273.409	245.053		249	330	427	367	296	242
AN5523.2	1044.36	-0.0954425	0.242162	-0.394126	0.693488	0.999496			990.853	963.336	1283.02	1213.87	825.768	989.327		777	1291	1065	1314	894	977
AN5524.2	505.408	0.145648	0.387079	0.376274	0.706713	0.999496			350.688	725.3	362.618	440.653	738.018	415.173		275	972	301	477	799	410
AN5525.2	4357.56	-0.447017	0.34143	-1.30925	0.19045	0.999496			3861.39	3838.42	7382.48	4213.45	2721.15	4128.44		3028	5144	6128	4561	2946	4077
AN5526.2	347.418	-0.138817	0.31752	-0.437192	0.661972	0.999496			337.936	252.96	502.365	385.225	278.951	327.075		265	339	417	417	302	323
AN5527.2	1566.38	0.0104458	0.163374	0.0639381	0.94902	0.999496			1605.51	1539.4	1537.21	1536.28	1448.33	1731.58		1259	2063	1276	1663	1568	1710
AN5528.2	929.798	-0.0654566	0.259087	-0.252643	0.800544	0.999496			869.706	911.848	1070.99	894.239	681.674	1150.33		682	1222	889	968	738	1136
AN5529.2	2115.99	-0.0354492	0.2145	-0.165264	0.868736	0.999496			2226.55	2338.57	1860.08	1715.5	2214.05	2341.17		1746	3134	1544	1857	2397	2312
AN5530.2	515.299	-0.173385	0.180387	-0.961183	0.33646	0.999496			530.495	546.96	561.396	522.871	499.709	430.362		416	733	466	566	541	425
AN5531.2	535.838	-0.0436064	0.210835	-0.206827	0.836145	0.999496			547.073	466.371	619.222	509.938	483.083	589.343		429	625	514	552	523	582
AN5532.2	137.56	-0.100757	0.233651	-0.431229	0.666302	0.999496			131.349	146.254	149.384	148.732	131.162	118.476		103	196	124	161	142	117
AN5533.2	372.593	-0.155802	0.194757	-0.799981	0.423722	0.999496			405.523	352.949	420.445	378.758	321.44	356.441		318	473	349	410	348	352
AN5534.2	705.751	-0.352522	0.271205	-1.29984	0.193657	0.999496			740.908	793.95	839.684	428.643	773.118	658.201		581	1064	697	464	837	650
AN5535.2	377.758	-0.174627	0.274431	-0.636325	0.524564	0.999496			447.605	438.015	315.635	337.187	283.569	444.539		351	587	262	365	307	439
AN5536.2	452.207	-0.199933	0.231602	-0.863262	0.387993	0.999496			436.128	452.193	562.601	400.006	498.786	363.53		342	606	467	433	540	359
AN5537.2	813.648	-0.100456	0.25395	-0.395576	0.692418	0.999496			781.715	883.493	860.165	572.756	814.683	969.075		613	1184	714	620	882	957
AN5538.2	0	NA	NA	NA	NA	NA			0	0	0	0	0	0		0	0	0	0	0	0
AN5539.2	0	NA	NA	NA	NA	NA			0	0	0	0	0	0		0	0	0	0	0	0
AN5540.2	0	NA	NA	NA	NA	NA			0	0	0	0	0	0		0	0	0	0	0	0
AN5541.2	0.366484	-0.138696	4.00087	-0.0346664	0.972346	NA			1.27523	0	0	0	0.923677	0		1	0	0	0	1	0
AN5542.2	8.58644	-1.40075	0.893855	-1.56709	0.117093	0.999496			21.6789	7.46193	8.43299	5.5428	7.38942	1.01262		17	10	7	6	8	1
AN5543.2	0.726722	-3.04449	3.19529	-0.952805	0.340689	NA			0	0.746193	3.61414	0	0	0		0	1	3	0	0	0
AN5544.2	0.527063	-1.19746	3.56172	-0.336203	0.736718	NA			0	2.23858	0	0.9238	0	0		0	3	0	1	0	0
AN5545.2	5.60867	0.370266	1.43463	0.258092	0.796336	NA			10.2018	4.47716	0	0.9238	1.84735	16.2019		8	6	0	1	2	16
AN5546.2	467.508	-0.0730808	1.48855	-0.0490952	0.960843	0.999496			90.5413	1305.09	42.1649	118.246	1004.96	244.041		71	1749	35	128	1088	241
AN5547.2	307.702	0.0366564	0.247847	0.1479	0.882422	0.999496			286.927	345.488	278.289	267.902	386.097	281.508		225	463	231	290	418	278
AN5548.2	102.624	-0.0549802	0.293987	-0.187016	0.851648	0.999496			82.8899	98.4975	132.518	96.0752	113.612	92.1482		65	132	110	104	123	91
AN5549.2	570.576	-0.434858	0.347693	-1.2507	0.211046	0.999496			499.89	458.909	1009.55	440.653	517.259	497.195		392	615	838	477	560	491
AN5550.2	14.7459	0.190585	0.597823	0.318799	0.749879	0.999496			8.9266	11.9391	20.4801	11.0856	14.7788	21.265		7	16	17	12	16	21
AN5551.2	2.99022	-0.115136	1.2994	-0.0886069	0.929394	NA			6.37614	2.98477	0	3.6952	1.84735	3.03785		5	4	0	4	2	3
AN5552.2	568.961	0.0523982	0.317739	0.164909	0.869015	0.999496			548.348	774.549	351.776	586.613	608.703	543.776		430	1038	292	635	659	537
AN5553.2	20.8443	-0.327079	0.596463	-0.548364	0.583442	0.999496			34.4312	14.9239	20.4801	11.0856	14.7788	29.3659		27	20	17	12	16	29
AN5554.2	171.092	0.521253	0.225577	2.31075	0.0208467	0.999496			121.147	149.239	150.589	218.941	191.201	195.435		95	200	125	237	207	193
AN5555.2	6.05833	1.29394	0.912657	1.41777	0.156258	NA			3.82569	5.22335	1.20471	5.5428	7.38942	13.164		3	7	1	6	8	13
AN5556.2	9.37516	-0.798956	0.744478	-1.07318	0.283192	0.999496			11.4771	13.4315	10.8424	9.238	9.23677	2.02523		9	18	9	10	10	2
AN5557.2	420.469	0.0744279	0.322642	0.230683	0.817561	0.999496			459.082	425.33	344.548	348.273	622.559	323.025		360	570	286	377	674	319
AN5558.2	297.65	0.304262	0.453746	0.670555	0.502504	0.999496			288.202	339.518	171.069	227.255	553.283	206.574		226	455	142	246	599	204
AN5559.2	8.42482	0.487332	0.866345	0.562515	0.573765	0.999496			14.0275	5.96955	1.20471	12.0094	9.23677	8.10094		11	8	1	13	10	8
AN5560.2	343.971	-0.151353	0.241253	-0.62736	0.530423	0.999496			299.679	331.31	455.381	332.568	338.066	306.823		235	444	378	360	366	303
AN5561.2	159.71	-0.164528	0.282972	-0.581429	0.560951	0.999496			156.853	153.716	196.368	162.589	177.346	111.388		123	206	163	176	192	110
AN5562.2	686.529	0.0554648	0.190604	0.290995	0.771055	0.999496			673.321	646.95	699.938	595.851	742.637	760.476		528	867	581	645	804	751
AN5563.2	3420.08	-0.265691	0.325306	-0.816744	0.414075	0.999496			3137.06	2885.53	5180.26	2203.26	3683.63	3430.75		2460	3867	4300	2385	3988	3388
AN5564.2	1621.59	-0.944418	0.375537	-2.51485	0.0119083	0.999496			1952.38	1273.75	3176.83	924.724	957.853	1443.99		1531	1707	2637	1001	1037	1426
AN5565.2	20.0639	-0.274256	0.518833	-0.528602	0.597082	0.999496			29.3303	14.1777	22.8895	15.7046	23.0919	15.1893		23	19	19	17	25	15
AN5566.2	872.949	-0.452387	0.344508	-1.31314	0.189136	0.999496			858.229	650.681	1517.94	802.782	646.574	761.488		673	872	1260	869	700	752
AN5567.2	100.265	0.0196078	0.238206	0.0823144	0.934397	0.999496			99.4679	94.7666	104.81	100.694	101.605	100.249		78	127	87	109	110	99
AN5568.2	214.939	-0.812613	0.286922	-2.83217	0.00462329	0.649571			221.89	266.391	333.705	165.36	183.812	118.476		174	357	277	179	199	117
AN5569.2	834.701	-0.230394	0.210377	-1.09515	0.273452	0.999496			798.293	940.204	964.974	871.144	791.592	641.999		626	1260	801	943	857	634
AN5570.2	713.81	0.135036	0.201478	0.670228	0.502712	0.999496			749.835	716.346	574.648	710.402	709.384	822.245		588	960	477	769	768	812
AN5571.2	3125.49	-0.341579	0.260853	-1.30947	0.190375	0.999496			2712.41	3258.63	4510.44	3170.48	2414.49	2686.47		2127	4367	3744	3432	2614	2653
AN5572.2	349.018	-0.0690566	0.220165	-0.313658	0.753781	0.999496			358.339	386.528	326.477	326.101	294.653	402.009		281	518	271	353	319	397
AN5573.2	506.222	0.0430544	0.209075	0.205928	0.836847	0.999496			410.624	504.427	580.671	517.328	509.87	514.41		322	676	482	560	552	508
AN5574.2	199.398	0.033561	0.267254	0.125577	0.900067	0.999496			225.716	194.756	171.069	251.274	187.507	166.069		177	261	142	272	203	164
AN5575.2	373.338	-0.312257	0.251494	-1.24161	0.214382	0.999496			360.89	389.513	490.318	270.673	330.677	397.959		283	522	407	293	358	393
AN5576.2	207.171	0.0231514	0.20598	0.112396	0.910509	0.999496			198.936	217.142	199.982	228.179	191.201	207.587		156	291	166	247	207	205
AN5577.2	2116.66	-0.116974	0.2218	-0.527385	0.597926	0.999496			2445.89	1828.92	2333.53	2250.38	1689.41	2151.81		1918	2451	1937	2436	1829	2125
AN5578.2	240.362	-0.2213	0.207479	-1.06661	0.286147	0.999496			247.394	240.274	289.131	241.112	210.598	213.662		194	322	240	261	228	211
AN5579.2	1366.35	-0.175122	0.2019	-0.867369	0.38574	0.999496			1497.12	1348.37	1502.28	1191.7	1130.58	1528.04		1174	1807	1247	1290	1224	1509
AN5580.2	3131.98	-0.249788	0.229354	-1.08909	0.276113	0.999496			3634.4	3039.99	3533.42	3152.01	2193.73	3238.35		2850	4074	2933	3412	2375	3198
AN5581.2	383.419	-0.077308	0.200237	-0.386082	0.699436	0.999496			350.688	442.493	386.713	341.806	387.945	390.87		275	593	321	370	420	386
AN5582.2	15.5381	-0.0605626	0.564503	-0.107285	0.914563	0.999496			10.2018	15.6701	21.6848	11.0856	19.3972	15.1893		8	21	18	12	21	15
AN5583.2	733.558	0.200572	0.309101	0.64889	0.516409	0.999496			803.394	790.965	452.972	638.346	743.56	972.113		630	1060	376	691	805	960
AN5584.2	19.3809	-0.0739859	0.510082	-0.145047	0.884674	0.999496			17.8532	26.863	14.4565	14.7808	23.0919	19.2397		14	36	12	16	25	19
AN5585.2	389.709	-0.178934	0.189268	-0.945398	0.344456	0.999496			380.018	401.452	460.2	343.654	383.326	369.605		298	538	382	372	415	365
AN5586.2	1117.63	-0.217588	0.219453	-0.991499	0.321442	0.999496			1097.97	1132.72	1374.58	872.067	1013.27	1215.14		861	1518	1141	944	1097	1200
AN5587.2	76.6774	0.0818885	0.305694	0.267877	0.788794	0.999496			80.3394	72.3808	71.078	78.523	96.9861	60.757		63	97	59	85	105	60
AN5588.2	2102.79	-0.0539179	0.175674	-0.30692	0.758904	0.999496			2100.3	2175.15	2150.41	2170.93	1779	2240.92		1647	2915	1785	2350	1926	2213
AN5589.2	925.076	0.0168426	0.222352	0.0757472	0.93962	0.999496			979.376	994.676	784.268	845.277	835.004	1111.85		768	1333	651	915	904	1098
AN5590.2	186.321	0.00448139	0.227391	0.0197079	0.984276	0.999496			218.064	181.325	159.022	190.303	182.888	186.322		171	243	132	206	198	184
AN5591.2	3849.95	-0.49329	0.419545	-1.17577	0.239685	0.999496			2984.04	2895.98	7625.83	3709.06	2382.16	3502.64		2340	3881	6330	4015	2579	3459
AN5592.2	696.103	0.0605359	0.211706	0.285943	0.774922	0.999496			721.78	718.584	603.561	635.575	657.658	839.46		566	963	501	688	712	829
AN5593.2	942.307	-0.0270139	0.178163	-0.151625	0.879483	0.999496			951.321	1007.36	893.896	918.257	846.089	1036.92		746	1350	742	994	916	1024
AN5594.2	35.8029	0.344666	0.41847	0.823633	0.410148	0.999496			31.8807	33.5787	28.9131	34.1806	29.5577	56.7066		25	45	24	37	32	56
AN5595.2	1118.42	0.0560304	0.233594	0.239862	0.810437	0.999496			1163.01	1035.72	1091.47	993.085	978.174	1449.06		912	1388	906	1075	1059	1431
AN5596.2	237.035	0.222189	0.299322	0.74231	0.4579	0.999496			205.312	289.523	160.227	230.026	237.385	299.735		161	388	133	249	257	296
AN5597.2	2284.73	-0.282398	0.244441	-1.15528	0.247975	0.999496			3015.92	2449.75	2057.65	2459.16	1993.3	1732.59		2365	3283	1708	2662	2158	1711
AN5598.2	310.035	0.163194	0.222887	0.732185	0.464056	0.999496			308.605	307.432	261.423	341.806	368.547	272.394		242	412	217	370	399	269
AN5599.2	969.117	-0.260248	0.19986	-1.30215	0.192866	0.999496			932.192	1029.75	1207.12	849.896	984.64	811.107		731	1380	1002	920	1066	801
AN5600.2	1141.65	0.0845696	0.242246	0.349107	0.727009	0.999496			1152.81	1025.27	1146.89	1393.09	870.104	1261.72		904	1374	952	1508	942	1246
AN5601.2	1504.18	-0.36735	0.366019	-1.00364	0.315553	0.999496			1267.58	1142.42	2674.46	1215.72	1178.61	1546.27		994	1531	2220	1316	1276	1527
AN5602.2	1843.91	-0.929731	0.434438	-2.14008	0.0323485	0.999496			1483.09	1679.68	4092.41	1553.83	869.18	1385.26		1163	2251	3397	1682	941	1368
AN5603.2	988.272	0.189821	0.172927	1.09769	0.27234	0.999496			873.532	1005.12	890.282	971.838	1129.66	1059.2		685	1347	739	1052	1223	1046
AN5604.2	371.733	-0.2144	0.298107	-0.719205	0.472014	0.999496			353.238	443.985	399.964	268.826	285.416	478.968		277	595	332	291	309	473
AN5605.2	10.7821	-0.266117	0.765899	-0.347457	0.728248	0.999496			6.37614	7.46193	21.6848	14.7808	8.3131	6.0757		5	10	18	16	9	6
AN5606.2	1609	-0.0362331	0.215981	-0.16776	0.866772	0.999496			1565.98	1710.28	1610.7	1571.38	1284.84	1910.81		1228	2292	1337	1701	1391	1887
AN5607.2	1518.38	0.0657295	0.196671	0.33421	0.738221	0.999496			1299.46	1681.92	1468.54	1482.7	1440.01	1737.65		1019	2254	1219	1605	1559	1716
AN5608.2	110.918	-0.0694178	0.327561	-0.211923	0.832167	0.999496			145.376	108.944	86.7393	89.6086	137.628	97.2113		114	146	72	97	149	96
AN5609.2	213.26	0.000507937	0.344322	0.00147518	0.998823	0.999712			272.899	226.843	139.747	156.122	221.683	262.268		214	304	116	169	240	259
AN5610.2	700.665	-0.525754	0.293208	-1.79311	0.0729552	0.999496			624.862	690.229	1166.16	602.318	573.604	546.813		490	925	968	652	621	540
AN5611.2	120.073	-1.04877	0.279697	-3.74965	0.00017708	0.0580529			182.358	170.878	132.518	81.2944	89.5967	63.7949		143	229	110	88	97	63
AN5612.2	243.674	-0.16435	0.203374	-0.808116	0.419024	0.999496			279.275	257.437	236.124	248.502	229.072	211.637		219	345	196	269	248	209
AN5613.2	1196.4	-0.0191655	0.407563	-0.0470246	0.962494	0.999496			1412.95	1623.72	575.852	1140.89	1516.68	908.318		1108	2176	478	1235	1642	897
AN5614.2	72.3026	0.108664	0.273391	0.397468	0.691023	0.999496			66.3119	76.8579	65.0545	71.1326	78.5126	75.9463		52	103	54	77	85	75
AN5615.2	0.586245	1.3107	2.83413	0.462469	0.643745	NA			0	0.746193	0	1.8476	0.923677	0		0	1	0	2	1	0
AN5616.2	907.7	-0.121682	0.266511	-0.456573	0.647978	0.999496			808.495	1218.53	809.567	754.745	1043.76	811.107		634	1633	672	817	1130	801
AN5617.2	840.315	0.111642	0.236211	0.472637	0.636472	0.999496			859.504	843.198	720.418	974.609	665.971	978.188		674	1130	598	1055	721	966
AN5618.2	611.266	0.142348	0.179685	0.79221	0.428238	0.999496			591.706	574.569	577.057	628.184	579.146	716.933		464	770	479	680	627	708
AN5619.2	1191.96	0.103218	0.159357	0.647714	0.51717	0.999496			1236.97	1058.1	1154.11	1245.28	1212.79	1244.51		970	1418	958	1348	1313	1229
AN5620.2	212.928	-0.00851079	0.261514	-0.0325443	0.974038	0.999496			218.064	232.066	190.345	259.588	212.446	165.057		171	311	158	281	230	163
AN5621.2	387.73	0.0730086	0.207748	0.351428	0.725267	0.999496			410.624	351.457	372.256	438.805	338.066	415.173		322	471	309	475	366	410
AN5622.2	367.867	0.271686	0.292631	0.928425	0.353187	0.999496			330.284	439.508	228.895	367.673	437.823	403.022		259	589	190	398	474	398
AN5623.2	228.221	0.153616	0.26077	0.589089	0.555802	0.999496			165.78	251.467	230.1	228.179	277.103	216.7		130	337	191	247	300	214
AN5624.2	98.6343	0.177122	0.273819	0.646857	0.517724	0.999496			72.688	108.944	95.1723	106.237	103.452	105.312		57	146	79	115	112	104
AN5625.2	254.109	-0.156281	0.207007	-0.754957	0.450275	0.999496			257.596	291.015	254.194	252.197	212.446	257.205		202	390	211	273	230	254
AN5626.2	1689.43	-0.263969	0.232643	-1.13465	0.256522	0.999496			1734.31	2069.19	1726.35	1178.77	1742.98	1685		1360	2773	1433	1276	1887	1664
AN5627.2	2871.31	-0.189973	0.223618	-0.849545	0.395578	0.999496			2565.76	2984.77	3629.8	3113.21	2431.12	2503.19		2012	4000	3013	3370	2632	2472
AN5628.2	5.59566	1.22841	0.95161	1.29088	0.196745	NA			5.10092	3.73097	1.20471	5.5428	12.9315	5.06309		4	5	1	6	14	5
AN5629.2	1916.3	-0.234212	0.2383	-0.982848	0.325682	0.999496			2244.4	2181.12	1789	2194.03	1643.22	1446.02		1760	2923	1485	2375	1779	1428
AN5630.2	425.54	-0.0940448	0.239195	-0.393172	0.694192	0.999496			453.982	488.01	375.87	475.757	429.51	330.113		356	654	312	515	465	326
AN5631.2	1298.85	-0.0334431	0.198901	-0.16814	0.866473	0.999496			1225.5	1423.74	1291.45	1181.54	1161.06	1509.81		961	1908	1072	1279	1257	1491
AN5632.2	770.867	0.0754943	0.275516	0.274011	0.784077	0.999496			943.669	778.28	530.073	800.935	687.216	885.028		740	1043	440	867	744	874
AN5633.2	703.85	0.120244	0.174155	0.690444	0.489915	0.999496			661.844	627.549	734.874	755.669	681.674	761.488		519	841	610	818	738	752
AN5634.2	112.239	-0.291396	0.251899	-1.1568	0.247355	0.999496			127.523	105.213	138.542	100.694	95.1388	106.325		100	141	115	109	103	105
AN5635.2	1082.9	-0.0777472	0.190479	-0.408167	0.683151	0.999496			1136.23	1076.01	1124	919.181	1019.74	1222.23		891	1442	933	995	1104	1207
AN5636.2	195.959	0.737582	0.450804	1.63615	0.101809	0.999496			105.844	158.939	175.888	245.731	375.937	113.413		83	213	146	266	407	112
AN5637.2	669.892	0.188045	0.242742	0.774668	0.438536	0.999496			703.926	704.407	469.838	651.279	701.071	788.829		552	944	390	705	759	779
AN5638.2	253.388	-0.389519	0.336714	-1.15682	0.247345	0.999496			175.982	281.315	404.783	208.779	232.767	216.7		138	377	336	226	252	214
AN5639.2	258.878	0.179026	0.203393	0.880198	0.378752	0.999496			266.523	227.589	234.919	250.35	276.18	297.71		209	305	195	271	299	294
AN5640.2	1062.85	0.0074764	0.176077	0.042461	0.966131	0.999496			1087.77	1031.24	1061.35	1045.74	955.082	1195.9		853	1382	881	1132	1034	1181
AN5641.2	511.252	-0.0963544	0.244252	-0.394487	0.693221	0.999496			604.459	511.889	468.633	464.672	408.265	609.596		474	686	389	503	442	602
AN5642.2	432.848	-0.0354217	0.20965	-0.168957	0.865831	0.999496			447.605	371.604	496.341	447.119	388.868	445.552		351	498	412	484	421	440
AN5643.2	1418.5	-0.08608	0.20969	-0.410511	0.681431	0.999496			1321.14	1557.31	1503.48	1640.67	1184.15	1304.25		1036	2087	1248	1776	1282	1288
AN5644.2	877.366	-0.0869662	0.169075	-0.514366	0.606996	0.999496			943.669	831.259	937.266	806.478	833.157	912.368		740	1114	778	873	902	901
AN5645.2	705.569	0.154679	0.186508	0.82934	0.406912	0.999496			711.578	585.762	707.166	735.345	694.605	798.955		558	785	587	796	752	789
AN5646.2	448.302	0.118458	0.251626	0.470771	0.637804	0.999496			465.459	385.036	439.72	525.642	346.379	527.574		365	516	365	569	375	521
AN5647.2	222.826	-0.146566	0.217858	-0.67276	0.5011	0.999496			223.165	211.173	268.651	225.407	194.896	213.662		175	283	223	244	211	211
AN5648.2	855.461	0.141107	0.208116	0.678024	0.497757	0.999496			864.605	740.97	836.07	737.193	992.953	960.974		678	993	694	798	1075	949
AN5649.2	477.837	-0.0117705	0.293367	-0.0401223	0.967996	0.999496			448.881	567.107	422.854	446.196	633.643	348.34		352	760	351	483	686	344
AN5650.2	3269.21	-4.6748	1.68068	-2.78149	NA	NA			242.293	228.335	18405.6	166.284	182.888	389.858		190	306	15278	180	198	385
AN5651.2	188.328	-4.94961	1.71428	-2.88729	NA	NA			14.0275	11.9391	1068.58	6.4666	14.7788	14.1766		11	16	887	7	16	14
AN5652.2	9885.49	-4.84087	1.7162	-2.8207	NA	NA			520.293	623.071	56169.7	499.776	605.932	894.141		408	835	46625	541	656	883
AN5653.2	76.0227	0.38255	0.373301	1.02478	0.305468	0.999496			56.1101	88.0508	53.0073	77.5992	114.536	66.8328		44	118	44	84	124	66
AN5654.2	0.772232	-0.542004	2.27892	-0.237834	0.81201	NA			0	1.49239	1.20471	0	0.923677	1.01262		0	2	1	0	1	1
AN5655.2	391.377	0.0225209	0.260933	0.0863091	0.931221	0.999496			340.486	481.295	342.138	443.424	423.968	316.949		267	645	284	480	459	313
AN5656.2	69.3685	-0.08576	0.295827	-0.289899	0.771894	0.999496			75.2385	58.9493	80.7157	60.9708	67.4285	72.9085		59	79	67	66	73	72
AN5657.2	365.811	0.0514567	0.269283	0.191088	0.848457	0.999496			348.137	391.752	337.319	272.521	372.242	472.892		273	525	280	295	403	467
AN5658.2	658.433	-0.156916	0.254666	-0.616161	0.537788	0.999496			679.697	762.61	639.702	450.815	714.003	703.769		533	1022	531	488	773	695
AN5659.2	15.0856	-0.841787	0.532305	-1.5814	0.113787	0.999496			16.578	20.8934	20.4801	8.3142	11.0841	13.164		13	28	17	9	12	13
AN5660.2	1845.49	-0.0882477	0.165432	-0.533437	0.593731	0.999496			1734.31	1902.79	2068.49	1694.25	1878.76	1794.36		1360	2550	1717	1834	2034	1772
AN5661.2	1622.32	-0.256624	0.340376	-0.753943	0.450883	0.999496			1378.52	1306.58	2614.23	1844.83	1341.18	1248.56		1081	1751	2170	1997	1452	1233
AN5662.2	2112.21	-0.32113	0.278378	-1.15357	0.248674	0.999496			2017.41	1829.67	3192.49	1725.66	1763.3	2144.72		1582	2452	2650	1868	1909	2118
AN5663.2	381.8	-0.0652977	0.246745	-0.264637	0.791289	0.999496			376.193	347.726	448.153	379.682	443.365	295.684		295	466	372	411	480	292
AN5664.2	13.4705	0.436117	0.989131	0.440909	0.659279	0.999496			12.7523	20.1472	1.20471	8.3142	32.3287	6.0757		10	27	1	9	35	6
AN5665.2	46.9832	0.92639	0.600849	1.5418	0.123122	0.999496			30.6055	51.4873	14.4565	41.571	105.299	38.4795		24	69	12	45	114	38
AN5666.2	1419.01	-0.0776188	0.193957	-0.400185	0.68902	0.999496			1400.2	1539.4	1431.2	1160.29	1421.54	1561.46		1098	2063	1188	1256	1539	1542
AN5667.2	1385.14	0.412744	0.245122	1.68383	0.0922145	0.999496			1346.64	1355.09	862.574	1696.1	1488.97	1561.46		1056	1816	716	1836	1612	1542
AN5668.2	1954.93	0.235823	0.196324	1.2012	0.229675	0.999496			1808.27	2026.66	1550.46	1917.81	2332.29	2094.09		1418	2716	1287	2076	2525	2068
AN5669.2	884.601	0.168526	0.433529	0.38873	0.697476	0.999496			970.449	1185.7	342.138	824.954	1118.57	865.788		761	1589	284	893	1211	855
AN5670.2	2452.83	-0.131097	0.174174	-0.752679	0.451643	0.999496			2857.79	2249.77	2586.52	2401.88	2350.76	2270.29		2241	3015	2147	2600	2545	2242
AN5671.2	798.826	0.28429	0.301158	0.943988	0.345176	0.999496			781.715	678.29	701.142	616.175	783.278	1232.36		613	909	582	667	848	1217
AN5672.2	111.548	0.104801	0.315951	0.331699	0.740117	0.999496			122.422	128.345	71.078	110.856	108.994	127.59		96	172	59	120	118	126
AN5673.2	290.423	0.0671175	0.244073	0.27499	0.783324	0.999496			281.826	340.264	227.691	270.673	290.958	331.126		221	456	189	293	315	327
AN5674.2	499.976	-0.125025	0.182301	-0.685819	0.492827	0.999496			531.77	518.604	514.412	423.101	490.473	521.498		417	695	427	458	531	515
AN5675.2	1219.4	0.271444	0.190398	1.42567	0.153965	0.999496			1185.96	1083.47	1045.69	1208.33	1249.74	1543.23		930	1452	868	1308	1353	1524
AN5676.2	468.22	0.247714	0.258411	0.958605	0.337758	0.999496			445.055	347.726	492.727	627.26	469.228	427.325		349	466	409	679	508	422
AN5677.2	1305.92	-0.0538849	0.210348	-0.25617	0.79782	0.999496			1390	1129.74	1472.16	1337.66	1096.41	1409.56		1090	1514	1222	1448	1187	1392
AN5678.2	677.549	0.246941	0.256764	0.961742	0.336179	0.999496			669.495	747.686	440.925	710.402	776.813	719.971		525	1002	366	769	841	711
AN5679.2	568.435	0.227532	0.2327	0.977791	0.328178	0.999496			589.156	435.031	548.144	522.871	714.926	600.482		462	583	455	566	774	593
AN5680.2	20.1783	0.0637133	0.488716	0.130369	0.896275	0.999496			15.3027	16.4163	27.7084	20.3236	23.0919	18.2271		12	22	23	22	25	18
AN5681.2	210.885	0.51086	0.428521	1.19215	0.233203	0.999496			234.642	173.863	113.243	192.15	162.567	388.845		184	233	94	208	176	384
AN5682.2	1015.06	0.148625	0.163602	0.908456	0.363637	0.999496			1040.59	894.686	954.132	1044.82	1038.21	1117.93		816	1199	792	1131	1124	1104
AN5683.2	356.867	-0.0850141	0.17132	-0.496229	0.619733	0.999496			359.615	361.904	380.689	339.959	343.608	355.429		282	485	316	368	372	351
AN5684.2	1069.02	-0.026323	0.170929	-0.154	0.87761	0.999496			1182.14	990.199	1064.97	1100.25	992.03	1084.51		927	1327	884	1191	1074	1071
AN5685.2	101.243	-0.508874	0.553897	-0.918715	0.358245	0.999496			102.018	70.8884	184.321	111.78	108.07	30.3785		80	95	153	121	117	30
AN5686.2	5047.06	-0.2052	0.243898	-0.841337	0.400159	0.999496			5466.91	4137.64	6612.67	4163.57	4624.85	5276.75		4287	5545	5489	4507	5007	5211
AN5687.2	824.269	0.0643544	0.206097	0.312253	0.754848	0.999496			862.055	691.721	864.983	727.955	909.822	889.078		676	927	718	788	985	878
AN5688.2	1664.99	-0.12411	0.195537	-0.634716	0.525614	0.999496			1929.42	1687.89	1592.63	1728.43	1361.5	1690.06		1513	2262	1322	1871	1474	1669
AN5689.2	19.6372	-0.401207	0.513505	-0.78131	0.43462	0.999496			28.055	14.1777	25.299	20.3236	14.7788	15.1893		22	19	21	22	16	15
AN5690.2	395.309	-0.548439	0.345462	-1.58755	0.112388	0.999496			540.697	270.122	598.742	327.025	269.714	365.555		424	362	497	354	292	361
AN5691.2	31.4724	-0.19812	0.441963	-0.448271	0.653957	0.999496			36.9816	37.3097	26.5037	22.1712	41.5655	24.3028		29	50	22	24	45	24
AN5692.2	630.671	0.00732792	0.191606	0.0382447	0.969493	0.999496			596.807	727.539	561.396	635.575	620.711	641.999		468	975	466	688	672	634
AN5693.2	244.239	-0.463863	0.357202	-1.2986	0.194081	0.999496			260.147	208.188	381.894	266.054	212.446	136.703		204	279	317	288	230	135
AN5694.2	217.282	-0.487	0.391356	-1.24439	0.213355	0.999496			202.761	188.787	369.847	238.34	187.507	116.451		159	253	307	258	203	115
AN5695.2	165.012	-0.154215	0.332465	-0.463852	0.642753	0.999496			128.798	176.848	215.643	109.932	195.82	163.031		101	237	179	119	212	161
AN5696.2	3730.66	-0.0774019	0.357028	-0.216795	0.828368	0.999496			4409.74	2123.67	4959.8	2786.18	3916.39	4188.19		3458	2846	4117	3016	4240	4136
AN5697.2	2197.85	-0.141308	0.150538	-0.938686	0.347892	0.999496			2231.65	2227.39	2457.61	2183.86	2033.01	2053.59		1750	2985	2040	2364	2201	2028
AN5698.2	319.704	-0.102141	0.222026	-0.46004	0.645488	0.999496			358.339	343.995	290.336	268.826	299.271	357.454		281	461	241	291	324	353
AN5699.2	115.587	0.0455381	0.266424	0.170924	0.864284	0.999496			90.5413	115.66	134.928	115.475	126.544	110.375		71	155	112	125	137	109
AN5700.2	36.3587	0.50577	0.36011	1.40449	0.160173	0.999496			30.6055	28.3553	31.3225	36.0282	45.2602	46.5804		24	38	26	39	49	46
AN5701.2	577.156	-0.334165	0.382153	-0.874427	0.381886	0.999496			549.624	458.163	924.014	617.099	603.161	310.874		431	614	767	668	653	307
AN5702.2	565.502	-0.537588	0.59654	-0.901177	0.367494	0.999496			422.101	391.005	1196.28	619.87	617.94	145.817		331	524	993	671	669	144
AN5703.2	338.056	-0.0628968	0.3306	-0.190251	0.849113	0.999496			413.174	316.386	307.202	475.757	279.874	235.94		324	424	255	515	303	233
AN5704.2	2573.02	-0.129678	0.245604	-0.527998	0.5975	0.999496			3244.18	2368.42	2454	3026.37	2103.21	2241.94		2544	3174	2037	3276	2277	2214
AN5705.2	1298.93	-0.0283634	0.149617	-0.189574	0.849643	0.999496			1299.46	1314.05	1321.57	1359.83	1224.8	1273.87		1019	1761	1097	1472	1326	1258
AN5706.2	370.799	0.155257	0.240943	0.64437	0.519335	0.999496			316.257	380.559	355.39	372.292	480.312	319.987		248	510	295	403	520	316
AN5707.2	129.664	0.154235	0.274151	0.562593	0.573712	0.999496			110.945	103.721	154.203	122.865	150.559	135.691		87	139	128	133	163	134
AN5708.2	483.084	-0.0104447	0.261037	-0.0400124	0.968083	0.999496			453.982	587.254	412.012	404.625	445.213	595.419		356	787	342	438	482	588
AN5709.2	22.1196	0.151479	0.522789	0.289751	0.772007	0.999496			28.055	19.401	15.6613	23.095	32.3287	14.1766		22	26	13	25	35	14
AN5710.2	1227.85	-0.0533425	0.155089	-0.343947	0.730886	0.999496			1263.75	1252.86	1234.83	1183.39	1136.12	1296.15		991	1679	1025	1281	1230	1280
AN5711.2	188.759	-0.26271	0.333314	-0.788176	0.430594	0.999496			155.578	168.64	293.95	165.36	203.209	145.817		122	226	244	179	220	144
AN5712.2	2349.08	0.0388339	0.141564	0.274321	0.783838	0.999496			2234.2	2372.15	2345.57	2448.99	2312.89	2380.66		1752	3179	1947	2651	2504	2351
AN5713.2	2236.14	-0.329439	0.204521	-1.61079	0.107226	0.999496			2255.88	2255.74	2959.98	1814.34	2172.49	1958.4		1769	3023	2457	1964	2352	1934
AN5714.2	826.967	0.097432	0.229896	0.423809	0.671705	0.999496			837.825	767.833	791.496	753.821	733.4	1077.42		657	1029	657	816	794	1064
AN5715.2	7822.66	-0.242791	0.231883	-1.04704	0.295082	0.999496			9020.97	7165.69	9252.19	8232.91	5648.29	7615.9		7074	9603	7680	8912	6115	7521
AN5716.2	1127.31	-0.467393	0.253807	-1.84153	0.0655435	0.999496			1226.77	1006.61	1692.62	1022.65	919.059	896.166		962	1349	1405	1107	995	885
AN5717.2	2682.4	-0.283368	0.300624	-0.942599	0.345886	0.999496			2026.34	2719.87	4088.79	2107.19	2565.98	2586.22		1589	3645	3394	2281	2778	2554
AN5718.2	621.129	-0.0829895	0.291969	-0.284241	0.776226	0.999496			723.055	627.549	566.215	498.852	475.694	835.409		567	841	470	540	515	825
AN5719.2	9965.91	-0.28013	0.281776	-0.994157	0.320146	0.999496			12712.8	8261.11	11818.2	9336.85	6673.57	10993		9969	11071	9810	10107	7225	10856
AN5720.2	136.049	-0.419979	0.40875	-1.02747	0.304199	0.999496			144.101	116.406	207.21	166.284	115.46	66.8328		113	156	172	180	125	66
AN5721.2	428.746	-0.0356653	0.228101	-0.156357	0.875751	0.999496			405.523	370.858	526.459	408.32	393.487	467.829		318	497	437	442	426	462
AN5722.2	1088.84	-0.117354	0.165264	-0.710102	0.477641	0.999496			1196.16	1111.83	1091.47	1072.53	953.235	1107.8		938	1490	906	1161	1032	1094
AN5723.2	399.259	-0.17539	0.212148	-0.826734	0.408388	0.999496			411.899	359.665	499.956	384.301	373.166	366.568		323	482	415	416	404	362
AN5724.2	248.985	-0.282438	0.261215	-1.08125	0.279587	0.999496			252.495	222.366	345.752	250.35	203.209	219.738		198	298	287	271	220	217
AN5725.2	509.955	-0.133577	0.231899	-0.576014	0.564606	0.999496			479.486	529.797	591.514	465.595	589.306	404.034		376	710	491	504	638	399
AN5726.2	673.909	-0.0289842	0.21724	-0.133421	0.893861	0.999496			638.89	743.209	658.978	606.013	589.306	807.056		501	996	547	656	638	797
AN5727.2	52.5959	0.308207	0.320639	0.961226	0.336439	0.999496			43.3578	53.7259	43.3696	50.809	65.5811	58.7318		34	72	36	55	71	58
AN5728.2	1694.84	-0.184603	0.173891	-1.0616	0.288418	0.999496			1680.75	2013.23	1714.31	1656.37	1633.06	1471.33		1318	2698	1423	1793	1768	1453
AN5729.2	3.18701	0.863469	1.2038	0.717286	0.473197	NA			1.27523	2.98477	2.40942	0.9238	6.46574	5.06309		1	4	2	1	7	5
AN5730.2	480.434	0.266336	0.28153	0.946033	0.344132	0.999496			388.945	538.005	380.689	442.5	679.827	452.64		305	721	316	479	736	447
AN5731.2	295.997	-0.418469	0.31593	-1.32456	0.185317	0.999496			284.376	251.467	480.68	283.607	221.683	254.167		223	337	399	307	240	251
AN5732.2	207.576	0.0159861	0.26498	0.0603296	0.951893	0.999496			223.165	182.071	214.439	206.007	162.567	257.205		175	244	178	223	176	254
AN5733.2	15.0833	0.302541	0.702623	0.430588	0.666768	0.999496			12.7523	17.9086	9.6377	6.4666	29.5577	14.1766		10	24	8	7	32	14
AN5734.2	94.5393	0.0673784	0.259072	0.260076	0.794805	0.999496			90.5413	97.0051	89.1487	107.161	83.131	100.249		71	130	74	116	90	99
AN5735.2	404.965	-0.173896	0.199659	-0.870963	0.383774	0.999496			455.257	388.021	445.744	419.405	385.173	336.189		357	520	370	454	417	332
AN5736.2	277.301	-0.0352664	0.206331	-0.170921	0.864286	0.999496			293.303	240.274	309.611	267.902	275.256	277.457		230	322	257	290	298	274
AN5737.2	1399.79	0.263723	0.308282	0.85546	0.392296	0.999496			1243.35	1376.73	1196.28	1035.58	2170.64	1376.15		975	1845	993	1121	2350	1359
AN5738.2	324.197	0.0104273	0.208012	0.0501284	0.96002	0.999496			317.532	320.117	331.296	335.34	274.332	366.568		249	429	275	363	297	362
AN5739.2	657.385	0.113376	0.1932	0.586836	0.557314	0.999496			664.394	596.955	633.679	605.089	660.429	783.766		521	800	526	655	715	774
AN5740.2	7524.63	0.0928101	0.187133	0.495959	0.619923	0.999496			8304.29	6380.7	7164.42	8366.86	7156.65	7774.88		6512	8551	5947	9057	7748	7678
AN5741.2	494.149	-0.244951	0.306591	-0.798951	0.424319	0.999496			474.385	394.736	739.693	539.499	395.334	421.249		372	529	614	584	428	416
AN5742.2	99.5544	0.210503	0.317013	0.66402	0.506678	0.999496			75.2385	114.168	86.7393	118.246	121.925	81.0094		59	153	72	128	132	80
AN5743.2	1804.63	-0.48024	0.268572	-1.78812	0.0737566	0.999496			1754.72	1868.47	2684.1	1673	1671.86	1175.65		1376	2504	2228	1811	1810	1161
AN5744.2	4388.58	-0.151487	0.156037	-0.970838	0.331629	0.999496			4560.22	4675.65	4620.07	3786.66	4178.72	4510.2		3576	6266	3835	4099	4524	4454
AN5745.2	1627.12	-0.323246	0.204386	-1.58155	0.113753	0.999496			1560.88	1764	2101.02	1282.23	1550.85	1503.74		1224	2364	1744	1388	1679	1485
AN5746.2	10979	-0.372491	0.255716	-1.45666	0.14521	0.999496			10423.7	10586.2	16156.4	9509.6	10862.4	8335.87		8174	14187	13411	10294	11760	8232
AN5747.2	3110.42	0.0687131	0.164479	0.417761	0.676122	0.999496			3119.21	2831.8	3158.76	2902.58	3204.24	3445.94		2446	3795	2622	3142	3469	3403
AN5748.2	629.606	-0.106685	0.22102	-0.482695	0.629312	0.999496			637.614	767.087	552.963	651.279	640.108	528.586		500	1028	459	705	693	522
AN5749.2	1160.51	-0.0561475	0.219151	-0.256204	0.797793	0.999496			1145.16	1422.24	980.636	1166.76	1217.41	1030.84		898	1906	814	1263	1318	1018
AN5750.2	470.228	-0.108371	0.214283	-0.505739	0.61304	0.999496			515.192	441	508.389	514.557	465.533	376.694		404	591	422	557	504	372
AN5751.2	353.662	0.0887789	0.224456	0.395529	0.692452	0.999496			339.211	373.097	315.635	432.339	352.845	308.848		266	500	262	468	382	305
AN5752.2	238.162	-0.0328571	0.251225	-0.130788	0.895943	0.999496			230.816	270.868	220.462	229.102	286.34	191.385		181	363	183	248	310	189
AN5753.2	2125.33	0.070769	0.270966	0.261173	0.793959	0.999496			2203.6	2521.39	1493.84	2056.38	2587.22	1889.54		1728	3379	1240	2226	2801	1866
AN5754.2	336.353	0.148653	0.184286	0.806639	0.419874	0.999496			331.56	323.102	302.383	327.949	378.708	354.416		260	433	251	355	410	350
AN5755.2	1954.11	-0.0109312	0.174839	-0.0625211	0.950148	0.999496			2035.27	2086.36	1762.49	2014.81	2060.72	1764.99		1596	2796	1463	2181	2231	1743
AN5756.2	6.20774	0.618284	0.80802	0.765183	0.444162	NA			2.55046	5.96955	6.02356	7.3904	9.23677	6.0757		2	8	5	8	10	6
AN5757.2	2559.36	-0.130256	0.14172	-0.919112	0.358037	0.999496			2556.83	2671.37	2796.14	2436.06	2432.04	2463.7		2005	3580	2321	2637	2633	2433
AN5758.2	415.855	-0.115531	0.222164	-0.520025	0.603046	0.999496			388.945	499.203	408.397	371.368	463.686	363.53		305	669	339	402	502	359
AN5759.2	415.855	-0.198298	0.201032	-0.9864	0.323937	0.999496			411.899	407.422	514.412	412.015	367.624	381.757		323	546	427	446	398	377
AN5760.2	270.695	0.0557403	0.227518	0.244993	0.806462	0.999496			247.394	236.543	313.225	279.911	302.043	245.053		194	317	260	303	327	242
AN5761.2	205.944	0.0380404	0.228177	0.166714	0.867595	0.999496			193.835	185.056	231.305	182.912	230.919	211.637		152	248	192	198	250	209
AN5762.2	23.0751	-0.129323	0.440706	-0.293446	0.769182	0.999496			20.4037	25.3706	26.5037	24.0188	24.9393	17.2145		16	34	22	26	27	17
AN5763.2	46.6198	0.480049	0.435341	1.1027	0.270159	0.999496			35.7064	47.0102	33.7319	41.571	82.2073	39.4921		28	63	28	45	89	39
AN5764.2	82.8287	0.100727	0.337345	0.298587	0.765255	0.999496			73.9633	108.198	56.6215	90.5324	88.673	78.9842		58	145	47	98	96	78
AN5765.2	3.95546	-0.885527	1.34878	-0.656537	0.511479	NA			6.37614	8.95432	0	1.8476	5.54206	1.01262		5	12	0	2	6	1
AN5766.2	126.364	0.219958	0.221114	0.994772	0.319847	0.999496			119.872	114.914	115.652	138.57	138.552	130.628		94	154	96	150	150	129
AN5767.2	241.041	0.0303642	0.246899	0.122982	0.902121	0.999496			249.945	197.741	268.651	203.236	251.24	275.432		196	265	223	220	272	272
AN5768.2	178.75	0.27631	0.275043	1.00461	0.315086	0.999496			204.037	135.061	146.975	230.026	179.193	177.208		160	181	122	249	194	175
AN5769.2	2535.22	-0.0203747	0.178378	-0.114222	0.909062	0.999496			2606.57	2230.37	2823.85	2575.56	2618.63	2356.36		2044	2989	2344	2788	2835	2327
AN5770.2	499.086	-0.184567	0.343395	-0.537477	0.590938	0.999496			507.541	501.442	584.285	626.337	512.641	262.268		398	672	485	678	555	259
AN5771.2	599.388	0.0641794	0.177752	0.361061	0.718054	0.999496			576.403	588.747	592.718	581.994	569.909	686.555		452	789	492	630	617	678
AN5772.2	2682.53	-0.200389	0.281263	-0.712461	0.476179	0.999496			2865.44	2146.05	3594.86	2046.22	2347.06	3095.57		2247	2876	2984	2215	2541	3057
AN5773.2	1174.12	0.0467682	0.148173	0.315632	0.752282	0.999496			1159.18	1198.39	1107.13	1165.84	1208.17	1206.03		909	1606	919	1262	1308	1191
AN5774.2	1355.21	0.0927706	0.220357	0.421002	0.673754	0.999496			1145.16	1632.67	1155.32	1426.35	1332.87	1438.93		898	2188	959	1544	1443	1421
AN5775.2	187.789	-0.198836	0.248721	-0.799435	0.424038	0.999496			207.862	203.711	190.345	135.799	187.507	201.511		163	273	158	147	203	199
AN5776.2	1677.25	-0.0673149	0.215759	-0.311991	0.755048	0.999496			1568.53	1999.8	1579.38	1441.13	1562.86	1911.82		1230	2680	1311	1560	1692	1888
AN5777.2	63.8605	0.0307073	0.340561	0.0901668	0.928155	0.999496			51.0092	79.8427	57.8262	51.7328	73.8942	68.858		40	107	48	56	80	68
AN5778.2	2237.97	-0.137276	0.208991	-0.65685	0.511277	0.999496			2221.45	2163.96	2647.96	2160.77	1788.24	2445.47		1742	2900	2198	2339	1936	2415
AN5779.2	303.146	0.083221	0.202584	0.410798	0.681221	0.999496			280.55	283.553	319.249	327.949	273.409	334.164		220	380	265	355	296	330
AN5780.2	233.896	0.0788478	0.289801	0.272076	0.785564	0.999496			177.257	301.462	202.392	208.779	272.485	241.003		139	404	168	226	295	238
AN5781.2	644.408	0.161463	0.38621	0.41807	0.675896	0.999496			521.569	901.402	401.169	648.508	920.906	472.892		409	1208	333	702	997	467
AN5782.2	625.166	-0.121382	0.255477	-0.475119	0.634702	0.999496			541.972	814.843	596.333	545.042	713.079	539.725		425	1092	495	590	772	533
AN5783.2	3473.23	0.0648838	0.215514	0.301066	0.763364	0.999496			3726.22	2853.44	3606.91	3896.59	2965	3791.24		2922	3824	2994	4218	3210	3744
AN5784.2	2176.99	0.0748427	0.162761	0.459832	0.645637	0.999496			2065.87	1971.44	2325.09	2117.35	2323.05	2259.15		1620	2642	1930	2292	2515	2231
AN5785.2	574.081	-0.359994	0.482615	-0.745924	0.455714	0.999496			414.449	408.914	1113.15	643.889	585.611	278.47		325	548	924	697	634	275
AN5786.2	535.925	-0.304942	0.347804	-0.876764	0.380615	0.999496			425.926	496.219	855.346	594.927	487.702	355.429		334	665	710	644	528	351
AN5787.2	915.148	-0.132107	0.20098	-0.657315	0.510978	0.999496			990.853	884.239	996.297	815.716	774.965	1028.82		777	1185	827	883	839	1016
AN5788.2	324.458	-0.0566447	0.277303	-0.20427	0.838143	0.999496			299.679	314.894	378.28	334.416	391.639	227.839		235	422	314	362	424	225
AN5789.2	288.036	-0.329209	0.375308	-0.877171	0.380394	0.999496			249.945	251.467	461.405	316.863	284.493	164.044		196	337	383	343	308	162
AN5790.2	4991.98	-0.238847	0.331578	-0.720333	0.47132	0.999496			5162.13	4132.42	6918.66	4516.46	3046.29	6175.95		4048	5538	5743	4889	3298	6099
AN5791.2	22.5331	-0.0204237	0.434814	-0.0469712	0.962536	0.999496			20.4037	26.863	20.4801	24.0188	22.1683	21.265		16	36	17	26	24	21
AN5792.2	326.658	0.0347839	0.243997	0.142559	0.886639	0.999496			262.697	318.625	386.713	283.607	363.005	345.303		206	427	321	307	393	341
AN5793.2	3204.48	0.0371926	0.193841	0.191872	0.847843	0.999496			3360.23	2816.13	3314.16	3641.62	2799.67	3295.06		2635	3774	2751	3942	3031	3254
AN5794.2	17459.5	-0.192169	0.260285	-0.7383	0.460332	0.999496			17989.7	13895.6	23977.4	16963.7	14245	17685.4		14107	18622	19903	18363	15422	17465
AN5795.2	878.07	-0.0574651	0.196249	-0.292817	0.769662	0.999496			828.899	855.884	1002.32	973.685	835.004	772.627		650	1147	832	1054	904	763
AN5796.2	143.153	-0.0897759	0.277915	-0.323033	0.74667	0.999496			131.349	133.569	178.297	120.094	169.033	126.577		103	179	148	130	183	125
AN5797.2	1032.76	-0.0675331	0.189454	-0.356461	0.721495	0.999496			932.192	1054.37	1184.23	1016.18	1088.09	921.482		731	1413	983	1100	1178	910
AN5798.2	752.217	-0.00550592	0.194534	-0.0283031	0.97742	0.999496			686.073	740.224	834.866	735.345	842.394	674.403		538	992	693	796	912	666
AN5799.2	1418.29	-0.131177	0.195022	-0.672629	0.501184	0.999496			1401.48	1407.32	1639.61	1480.85	1153.67	1426.78		1099	1886	1361	1603	1249	1409
AN5800.2	10930.2	-0.207316	0.26886	-0.771095	0.440651	0.999496			14018.6	9119.98	12005	10763.2	7703.47	11971.2		10993	12222	9965	11651	8340	11822
AN5801.2	882.445	-0.234967	0.269605	-0.871524	0.383468	0.999496			834	777.533	1251.7	948.743	775.889	706.807		654	1042	1039	1027	840	698
AN5802.2	1522.69	-0.136239	0.182545	-0.746328	0.455469	0.999496			1567.26	1414.04	1803.45	1509.49	1488.04	1353.87		1229	1895	1497	1634	1611	1337
AN5803.2	2986.46	-0.0646686	0.171201	-0.377735	0.705628	0.999496			2708.59	3089.99	3361.15	2836.99	2836.61	3085.45		2124	4141	2790	3071	3071	3047
AN5804.2	497.03	-0.109602	0.203324	-0.53905	0.589852	0.999496			479.486	482.041	586.695	537.652	450.755	445.552		376	646	487	582	488	440
AN5805.2	989.421	-0.0478427	0.172895	-0.276715	0.781999	0.999496			906.688	1027.51	1083.04	991.238	1019.74	908.318		711	1377	899	1073	1104	897
AN5806.2	621.921	0.113712	0.189972	0.598574	0.549457	0.999496			589.156	552.183	651.749	619.87	724.163	594.406		462	740	541	671	784	587
AN5807.2	887.747	-0.147133	0.231017	-0.636892	0.524195	0.999496			855.679	878.27	1064.97	730.726	762.958	1033.88		671	1177	884	791	826	1021
AN5808.2	398.689	0.0705081	0.206996	0.340626	0.733385	0.999496			377.468	423.838	365.028	430.491	447.984	347.328		296	568	303	466	485	343
AN5809.2	316.635	-0.0784826	0.26513	-0.296015	0.767218	0.999496			286.927	329.817	359.004	399.082	268.79	256.192		225	442	298	432	291	253
AN5810.2	4433.51	0.0870555	0.191895	0.453663	0.650072	0.999496			4558.94	4715.94	3623.77	4351.1	4986.93	4364.38		3575	6320	3008	4710	5399	4310
AN5811.2	201.955	0.17401	0.24011	0.724711	0.468629	0.999496			170.881	211.173	186.73	216.169	247.546	179.233		134	283	155	234	268	177
AN5812.2	3004.66	0.214698	0.234118	0.917048	0.359118	0.999496			2763.42	2925.82	2655.19	3458.71	3814.79	2410.03		2167	3921	2204	3744	4130	2380
AN5813.2	283.227	-0.216023	0.255076	-0.846898	0.397052	0.999496			294.578	236.543	383.098	274.369	258.63	252.142		231	317	318	297	280	249
AN5814.2	573.389	0.107922	0.240752	0.448269	0.653959	0.999496			543.248	558.153	554.168	447.119	620.711	716.933		426	748	460	484	672	708
AN5815.2	2667.37	0.0347786	0.22674	0.153385	0.878094	0.999496			2967.46	2205.75	2733.49	2192.18	2978.86	2926.46		2327	2956	2269	2373	3225	2890
AN5816.2	253.178	-0.11848	0.209176	-0.566412	0.571113	0.999496			262.697	233.559	295.154	238.34	229.072	260.243		206	313	245	258	248	257
AN5817.2	227.472	-0.270481	0.299936	-0.901796	0.367165	0.999496			205.312	196.995	344.548	225.407	203.209	189.359		161	264	286	244	220	187
AN5818.2	57.2202	0.489406	0.341363	1.43368	0.151662	0.999496			51.0092	44.0254	48.1885	70.2088	81.2836	48.6056		40	59	40	76	88	48
AN5819.2	2062.12	-0.101883	0.249424	-0.408471	0.682928	0.999496			1877.14	1727.44	2800.96	1856.84	2081.05	2029.29		1472	2315	2325	2010	2253	2004
AN5820.2	3845.76	0.0231195	0.265994	0.0869173	0.930737	0.999496			4347.26	4230.17	2867.22	4374.19	4245.22	3010.51		3409	5669	2380	4735	4596	2973
AN5821.2	1464.53	0.115257	0.277991	0.414608	0.678429	0.999496			1745.79	1495.37	977.022	1613.88	1669.09	1286.02		1369	2004	811	1747	1807	1270
AN5822.2	546.911	-0.10314	0.199322	-0.517454	0.604839	0.999496			490.963	602.924	604.766	569.061	471.999	541.75		385	808	502	616	511	535
AN5823.2	2884.74	-1.26008	0.672193	-1.87458	0.0608499	0.999496			2393.6	1778.92	8037.84	861.906	816.531	3419.61		1877	2384	6672	933	884	3377
AN5824.2	1479.26	-0.0221768	0.236588	-0.0937362	0.925319	0.999496			1418.05	1239.43	1815.5	1654.53	1505.59	1242.48		1112	1661	1507	1791	1630	1227
AN5825.2	623.786	-0.119899	0.219713	-0.545708	0.585267	0.999496			605.734	589.493	754.15	555.204	539.428	698.706		475	790	626	601	584	690
AN5826.2	626.375	-0.0462501	0.161479	-0.286416	0.774559	0.999496			618.486	622.325	668.615	588.461	634.566	625.798		485	834	555	637	687	618
AN5827.2	433.475	-0.106576	0.239133	-0.445677	0.655831	0.999496			422.101	427.569	498.751	418.482	330.677	503.271		331	573	414	453	358	497
AN5828.2	611.88	0.126951	0.407481	0.311552	0.755381	0.999496			752.385	660.381	342.138	674.374	867.333	374.668		590	885	284	730	939	370
AN5829.2	651.68	-0.241803	0.261283	-0.925447	0.354733	0.999496			554.725	656.65	907.148	525.642	587.459	678.454		435	880	753	569	636	670
AN5830.2	819.279	0.132454	0.338305	0.391522	0.695412	0.999496			701.376	1047.66	595.128	695.622	1193.39	682.504		550	1404	494	753	1292	674
AN5831.2	285.715	-0.895231	1.41389	-0.63317	NA	NA			67.5871	991.691	55.4168	74.8278	449.831	74.9337		53	1329	46	81	487	74
AN5832.2	372.274	-0.166393	0.195676	-0.850351	0.39513	0.999496			437.404	350.711	393.941	329.797	349.15	372.643		343	470	327	357	378	368
AN5833.2	118.986	0.215353	0.505116	0.426343	0.669858	0.999496			95.6422	182.071	51.8026	99.7704	188.43	96.1987		75	244	43	108	204	95
AN5834.2	9289.45	-0.193276	0.252105	-0.76665	0.44329	0.999496			10580.6	8585.7	10566.5	9654.64	6293.94	10055.3		8297	11506	8771	10451	6814	9930
AN5835.2	2802.96	0.177723	0.242755	0.732109	0.464102	0.999496			3005.71	2625.85	2260.04	3330.3	2270.4	3325.44		2357	3519	1876	3605	2458	3284
AN5836.2	4503.82	0.0943437	0.211572	0.445918	0.655656	0.999496			4774.46	4842.05	3452.71	4962.66	4669.19	4321.85		3744	6489	2866	5372	5055	4268
AN5837.2	94.7269	-0.106854	0.355918	-0.300221	0.764009	0.999496			90.5413	135.807	67.4639	92.38	106.223	75.9463		71	182	56	100	115	75
AN5838.2	8.357	0.937051	0.79951	1.17203	0.241184	0.999496			5.10092	8.20813	3.61414	5.5428	17.5499	10.1262		4	11	3	6	19	10
AN5839.2	864.087	0.00960504	0.202422	0.0474506	0.962154	0.999496			794.468	918.564	869.802	904.4	724.163	973.125		623	1231	722	979	784	961
AN5840.2	16443.1	-0.191879	0.245542	-0.781451	0.434537	0.999496			18710.2	14104.5	19791	15824.7	12172.2	18056		14672	18902	16428	17130	13178	17831
AN5841.2	3.94663	1.07885	1.17085	0.921422	0.35683	NA			5.10092	1.49239	1.20471	10.1618	3.69471	2.02523		4	2	1	11	4	2
AN5842.2	31.1635	-0.0698508	0.504039	-0.138582	0.88978	0.999496			29.3303	47.7564	18.0707	25.8664	40.6418	25.3154		23	64	15	28	44	25
AN5843.2	33.2973	-1.13863	0.644147	-1.76766	0.0771185	0.999496			42.0826	74.6193	20.4801	28.6378	25.863	8.10094		33	100	17	31	28	8
AN5844.2	31.4821	-0.23924	0.692045	-0.3457	0.729568	0.999496			36.9816	52.9797	12.0471	27.714	48.0312	11.1388		29	71	10	30	52	11
AN5845.2	16.0452	-2.13198	0.68904	-3.09413	0.00197391	0.384045			38.2569	24.6244	15.6613	7.3904	8.3131	2.02523		30	33	13	8	9	2
AN5846.2	50.1489	-0.923332	0.857741	-1.07647	0.281717	0.999496			58.6605	126.107	12.0471	36.952	60.039	7.08832		46	169	10	40	65	7
AN5847.2	304.84	-0.0949949	0.220715	-0.430396	0.666907	0.999496			312.431	364.889	266.241	314.092	270.637	300.747		245	489	221	340	293	297
AN5848.2	818.827	0.0199427	0.247056	0.0807212	0.935664	0.999496			839.101	880.508	719.213	763.059	665.048	1046.03		658	1180	597	826	720	1033
AN5849.2	1466.24	0.0371463	0.283613	0.130975	0.895795	0.999496			1460.14	1907.27	973.407	1501.18	1423.39	1532.09		1145	2556	808	1625	1541	1513
AN5850.2	115.781	0.0244185	0.24594	0.0992865	0.920911	0.999496			98.1926	121.63	124.085	108.085	119.154	123.539		77	163	103	117	129	122
AN5851.2	2517.89	0.0592602	0.176398	0.335946	0.736911	0.999496			2578.51	2470.65	2349.19	2304.88	2494.85	2909.25		2022	3311	1950	2495	2701	2873
AN5852.2	204.921	0.207493	0.284105	0.730339	0.465183	0.999496			210.413	212.665	146.975	171.827	225.377	262.268		165	285	122	186	244	259
AN5853.2	75.5001	0.13698	0.385599	0.35524	0.72241	0.999496			67.5871	91.0356	56.6215	69.285	111.765	56.7066		53	122	47	75	121	56
AN5854.2	8.94158	0.760199	0.709072	1.0721	0.283673	0.999496			6.37614	7.46193	6.02356	13.857	13.8552	6.0757		5	10	5	15	15	6
AN5855.2	205.635	0.145264	0.196522	0.73917	0.459803	0.999496			190.009	194.756	201.187	226.331	217.988	203.536		149	261	167	245	236	201
AN5856.2	319.966	-0.0393005	0.212435	-0.185	0.853229	0.999496			325.183	330.564	316.839	298.387	276.18	372.643		255	443	263	323	299	368
AN5857.2	489.726	-0.214471	0.236417	-0.907175	0.364314	0.999496			450.156	506.665	621.631	457.281	521.878	380.744		353	679	516	495	565	376
AN5858.2	587.659	-0.163877	0.279087	-0.58719	0.557076	0.999496			702.651	552.183	608.38	473.91	441.518	747.312		551	740	505	513	478	738
AN5859.2	7.88157	-1.59235	0.951095	-1.67423	0.0940849	0.999496			17.8532	4.47716	13.2518	3.6952	0.923677	7.08832		14	6	11	4	1	7
AN5860.2	4815.35	-0.300794	0.219936	-1.36764	0.171424	0.999496			5016.75	5479.3	5450.12	4759.42	3317.85	4868.66		3934	7343	4524	5152	3592	4808
AN5861.2	1965.14	0.0168741	0.174348	0.096784	0.922898	0.999496			1869.49	1774.45	2217.88	1905.8	2018.24	2004.98		1466	2378	1841	2063	2185	1980
AN5862.2	657.801	-0.049635	0.239905	-0.206894	0.836092	0.999496			652.917	529.051	826.433	666.06	583.764	688.58		512	709	686	721	632	680
AN5863.2	0	NA	NA	NA	NA	NA			0	0	0	0	0	0		0	0	0	0	0	0
AN5864.2	12.5962	0.794788	0.631891	1.25779	0.208467	0.999496			11.4771	11.1929	4.81885	16.6284	20.3209	11.1388		9	15	4	18	22	11
AN5865.2	729.019	-0.791668	0.728716	-1.08639	0.277308	0.999496			355.789	442.493	1974.52	730.726	738.942	131.64		279	593	1639	791	800	130
AN5866.2	993.828	-0.129043	0.243093	-0.530837	0.595532	0.999496			985.752	813.351	1316.75	911.791	1017.89	917.431		773	1090	1093	987	1102	906
AN5867.2	607.448	-0.272371	0.232646	-1.17075	0.241697	0.999496			698.825	521.589	774.63	597.699	496.015	555.927		548	699	643	647	537	549
AN5868.2	662.139	-0.043037	0.192385	-0.223703	0.822989	0.999496			723.055	687.99	604.766	683.612	572.68	700.731		567	922	502	740	620	692
AN5869.2	3051.6	0.118786	0.209741	0.566345	0.571159	0.999496			3278.61	2899.71	2599.77	2992.19	2788.58	3750.74		2571	3886	2158	3239	3019	3704
AN5870.2	370.401	-0.0870509	0.181044	-0.480827	0.63064	0.999496			396.596	361.904	386.713	376.911	330.677	369.605		311	485	321	408	358	365
AN5871.2	199.845	-0.73885	0.683118	-1.08158	0.279437	0.999496			165.78	103.721	480.68	243.883	163.491	41.5173		130	139	399	264	177	41
AN5872.2	2531.13	0.0920955	0.164086	0.561265	0.574617	0.999496			2323.47	2341.55	2686.51	2758.47	2444.97	2631.79		1822	3138	2230	2986	2647	2599
AN5873.2	507.242	-0.135772	0.170915	-0.794383	0.426973	0.999496			507.541	561.137	524.05	511.785	481.236	457.703		398	752	435	554	521	452
AN5874.2	57.4322	0.12025	0.383727	0.313375	0.753996	0.999496			42.0826	61.1879	61.4403	38.7996	70.1995	70.8832		33	82	51	42	76	70
AN5875.2	311.126	-0.389114	0.481061	-0.808867	0.418592	0.999496			267.798	229.828	561.396	380.606	296.5	130.628		210	308	466	412	321	129
AN5876.2	165.613	0.374415	0.277149	1.35095	0.176711	0.999496			139	110.437	184.321	175.522	182.888	201.511		109	148	153	190	198	199
AN5877.2	206.468	0.0476703	0.201306	0.236805	0.812808	0.999496			221.89	198.487	189.14	213.398	213.369	202.523		174	266	157	231	231	200
AN5878.2	551.112	0.0455078	0.24237	0.187762	0.851063	0.999496			554.725	546.96	525.255	476.681	483.083	719.971		435	733	436	516	523	711
AN5879.2	1085.86	0.159286	0.281009	0.566838	0.570825	0.999496			1290.53	964.828	822.818	1166.76	873.799	1396.4		1012	1293	683	1263	946	1379
AN5880.2	981.317	0.0306765	0.192331	0.159498	0.873276	0.999496			1006.16	820.066	1087.86	1034.66	956.93	982.239		789	1099	903	1120	1036	970
AN5881.2	98.5323	-0.196185	0.371835	-0.527614	0.597767	0.999496			80.3394	82.8275	152.998	95.1514	108.994	70.8832		63	111	127	103	118	70
AN5882.2	330.876	-0.282725	0.302092	-0.935893	0.349328	0.999496			279.275	327.579	483.09	349.197	312.203	233.915		219	439	401	378	338	231
AN5883.2	702.639	0.411253	0.382443	1.07533	0.282226	0.999496			566.202	467.863	775.835	883.153	433.205	1089.58		444	627	644	956	469	1076
AN5884.2	486.742	-0.355168	0.305489	-1.16262	0.244984	0.999496			423.376	438.015	778.244	424.948	471.075	384.795		332	587	646	460	510	380
AN5885.2	96.7162	0.509391	0.369047	1.38029	0.167498	0.999496			75.2385	106.706	56.6215	96.0752	151.483	94.1734		59	143	47	104	164	93
AN5886.2	174.625	-0.420752	0.416215	-1.0109	0.312064	0.999496			263.972	238.036	97.5817	142.265	188.43	117.464		207	319	81	154	204	116
AN5887.2	4.61818	0.40561	1.05364	0.384961	0.700266	NA			3.82569	4.47716	3.61414	4.619	10.1605	1.01262		3	6	3	5	11	1
AN5888.2	250.787	0.172075	0.348399	0.493902	0.621376	0.999496			280.55	255.944	171.069	291.921	337.142	168.094		220	343	142	316	365	166
AN5889.2	182.237	0.12482	0.23766	0.525201	0.599443	0.999496			170.881	178.34	173.479	167.208	173.651	229.864		134	239	144	181	188	227
AN5890.2	130.407	0.219775	0.226784	0.969094	0.332498	0.999496			119.872	114.168	127.699	133.951	134.857	151.893		94	153	106	145	146	150
AN5891.2	1098.62	-0.106241	0.17021	-0.624179	0.53251	0.999496			1050.79	1160.33	1205.92	1113.18	1095.48	966.037		824	1555	1001	1205	1186	954
AN5892.2	260.26	-0.089837	0.261741	-0.343229	0.731426	0.999496			225.716	308.924	269.856	275.292	286.34	195.435		177	414	224	298	310	193
AN5893.2	498.911	-0.57575	0.242563	-2.3736	0.0176154	0.999496			687.348	476.071	628.86	352.892	381.479	466.817		539	638	522	382	413	461
AN5894.2	720.896	-0.139938	0.203448	-0.687832	0.491559	0.999496			835.275	790.965	640.907	706.707	613.322	738.198		655	1060	532	765	664	729
AN5895.2	3423.05	-0.356833	0.340679	-1.04742	0.294908	0.999496			3631.85	2688.53	5212.79	2317.81	2587.22	4100.09		2848	3603	4327	2509	2801	4049
AN5896.2	12.7571	-0.237533	0.547964	-0.433483	0.664664	0.999496			12.7523	14.1777	14.4565	12.9332	11.0841	11.1388		10	19	12	14	12	11
AN5897.2	625.552	-0.2196	0.321004	-0.684106	0.493908	0.999496			664.394	440.254	915.581	689.155	495.091	548.839		521	590	760	746	536	542
AN5898.2	764.337	0.00215254	0.160534	0.0134086	0.989302	0.999496			780.44	714.107	797.519	743.659	757.415	792.879		612	957	662	805	820	783
AN5899.2	1892.3	0.0223342	0.179564	0.12438	0.901015	0.999496			1828.68	1888.62	1915.49	1638.82	2110.6	1971.57		1434	2531	1590	1774	2285	1947
AN5900.2	475.984	0.0309898	0.307359	0.100826	0.919689	0.999496			604.459	510.396	297.564	493.309	427.663	522.511		474	684	247	534	463	516
AN5901.2	165.07	-0.069693	0.219463	-0.317561	0.750818	0.999496			174.706	164.163	168.66	180.141	157.949	144.804		137	220	140	195	171	143
AN5902.2	327.667	-0.100841	0.28228	-0.357236	0.720915	0.999496			381.293	357.427	278.289	324.254	231.843	392.896		299	479	231	351	251	388
AN5903.2	354.101	0.105667	0.229496	0.460429	0.645209	0.999496			367.266	323.848	332.501	294.692	375.937	430.362		288	434	276	319	407	425
AN5904.2	3090.06	-0.15107	0.227858	-0.663002	0.507329	0.999496			3341.1	2751.21	3663.53	2364	3075.85	3344.68		2620	3687	3041	2559	3330	3303
AN5905.2	45.5361	-0.205749	0.398911	-0.515778	0.606009	0.999496			38.2569	43.2792	65.0545	54.5042	39.7181	32.4038		30	58	54	59	43	32
AN5906.2	389.74	-0.750214	0.264463	-2.83674	0.00455764	0.649571			410.624	439.508	616.813	347.349	266.943	257.205		322	589	512	376	289	254
AN5907.2	2522.37	0.0396219	0.566795	0.0699052	0.944269	0.999496			2051.84	4357.77	1052.92	2357.54	4154.7	1159.45		1609	5840	874	2552	4498	1145
AN5908.2	528.646	0.0337924	0.31186	0.108358	0.913712	0.999496			526.67	682.021	357.8	551.509	633.643	420.236		413	914	297	597	686	415
AN5909.2	684.098	-0.250828	0.243287	-1.031	0.302541	0.999496			710.303	662.62	857.755	720.564	484.007	669.34		557	888	712	780	524	661
AN5910.2	491.683	-0.0886717	0.248523	-0.356795	0.721245	0.999496			572.578	394.736	554.168	509.938	397.181	521.498		449	529	460	552	430	515
AN5911.2	470.395	-0.0219099	0.180182	-0.121599	0.903217	0.999496			442.504	488.757	490.318	510.862	443.365	446.564		347	655	407	553	480	441
AN5912.2	376.426	-0.0645456	0.174774	-0.36931	0.711897	0.999496			367.266	387.274	399.964	384.301	370.395	349.353		288	519	332	416	401	345
AN5913.2	280.579	0.123167	0.364012	0.338359	0.735093	0.999496			340.486	241.767	224.076	249.426	432.281	195.435		267	324	186	270	468	193
AN5914.2	56.7313	0.0662854	0.415304	0.159607	0.873191	0.999496			58.6605	66.4112	40.9602	50.809	84.0546	39.4921		46	89	34	55	91	39
AN5915.2	1115.48	0.181658	0.166309	1.0923	0.274703	0.999496			1154.08	1022.28	960.156	1163.99	1213.71	1178.69		905	1370	797	1260	1314	1164
AN5916.2	1113.82	-0.00841714	0.244614	-0.0344099	0.97255	0.999496			1203.82	1272.26	874.621	1115.03	1287.61	929.583		944	1705	726	1207	1394	918
AN5917.2	244.227	-0.227725	0.367873	-0.619032	0.535895	0.999496			160.679	362.65	266.241	241.112	270.637	164.044		126	486	221	261	293	162
AN5918.2	1802.81	-1.21016	1.33838	-0.904196	NA	NA			418.275	6511.28	622.836	581.994	2365.54	316.949		328	8726	517	630	2561	313
AN5919.2	505.025	0.139104	0.370393	0.375557	0.707246	0.999496			627.413	558.899	255.399	448.043	492.32	648.075		492	749	212	485	533	640
AN5920.2	503.941	0.162902	0.251371	0.648054	0.51695	0.999496			455.257	534.274	436.106	520.1	415.655	662.252		357	716	362	563	450	654
AN5921.2	408.109	-0.138987	0.248046	-0.560329	0.575255	0.999496			331.56	439.508	512.003	436.958	383.326	345.303		260	589	425	473	415	341
AN5922.2	1449.59	-0.0461017	0.161745	-0.285026	0.775624	0.999496			1439.73	1614.76	1362.53	1394.01	1445.56	1440.95		1129	2164	1131	1509	1565	1423
AN5923.2	7.99691	0.287591	0.760289	0.378265	0.705234	0.999496			8.9266	8.95432	3.61414	6.4666	12.9315	7.08832		7	12	3	7	14	7
AN5924.2	356.382	-0.0812167	0.231137	-0.35138	0.725304	0.999496			321.358	427.569	349.367	335.34	400.876	303.785		252	573	290	363	434	300
AN5925.2	1519.79	-0.0821516	0.149231	-0.550499	0.581977	0.999496			1471.61	1617	1599.86	1439.28	1475.11	1515.89		1154	2167	1328	1558	1597	1497
AN5926.2	925.211	0.00224293	0.20653	0.0108601	0.991335	0.999496			1105.62	880.508	787.882	879.458	944.922	952.873		867	1180	654	952	1023	941
AN5927.2	274.007	-0.315381	0.294842	-1.06966	0.284772	0.999496			271.624	245.498	395.146	289.149	251.24	191.385		213	329	328	313	272	189
AN5928.2	9.54504	-0.468157	0.674645	-0.693931	0.487725	0.999496			12.7523	7.46193	13.2518	5.5428	10.1605	8.10094		10	10	11	6	11	8
AN5929.2	744.204	-0.625644	0.242352	-2.58156	0.00983559	0.999496			795.743	788.726	1125.2	497.928	641.956	615.671		624	1057	934	539	695	608
AN5930.2	5.84946	1.04882	0.866535	1.21036	0.226139	NA			2.55046	2.98477	6.02356	10.1618	8.3131	5.06309		2	4	5	11	9	5
AN5931.2	1485.15	-0.231944	0.471477	-0.491951	0.622754	0.999496			1013.81	1117.8	2681.69	1877.16	1485.27	735.16		795	1498	2226	2032	1608	726
AN5932.2	1839.67	0.0566595	0.177833	0.318612	0.750021	0.999496			1789.15	1736.39	1885.37	2030.51	1621.98	1974.6		1403	2327	1565	2198	1756	1950
AN5933.2	357.568	0.146654	0.286615	0.511676	0.608878	0.999496			330.284	388.767	298.769	372.292	484.931	270.369		259	521	248	403	525	267
AN5934.2	166.009	-0.18574	0.262807	-0.706754	0.479719	0.999496			139	214.157	175.888	154.275	169.957	142.779		109	287	146	167	184	141
AN5935.2	815.1	1.27414	1.03297	1.23347	NA	NA			270.349	615.61	544.53	375.987	2800.59	283.533		212	825	452	407	3032	280
AN5936.2	0	NA	NA	NA	NA	NA			0	0	0	0	0	0		0	0	0	0	0	0
AN5937.2	5.92599	0.857928	0.920981	0.931537	0.351576	NA			2.55046	2.98477	7.22827	12.0094	3.69471	7.08832		2	4	6	13	4	7
AN5938.2	0.124366	-1.09619	4.08025	-0.268657	0.788194	NA			0	0.746193	0	0	0	0		0	1	0	0	0	0
AN5939.2	120.143	0.0820984	0.429665	0.191075	0.848467	0.999496			140.275	141.031	68.6686	111.78	180.117	78.9842		110	189	57	121	195	78
AN5940.2	287.908	0.479272	0.303086	1.5813	0.113809	0.999496			193.835	301.462	225.281	363.054	401.8	242.016		152	404	187	393	435	239
AN5941.2	52.9162	-0.102457	0.30838	-0.332244	0.739705	0.999496			57.3853	59.6955	46.9838	48.9614	50.8023	53.6687		45	80	39	53	55	53
AN5942.2	237.917	0.754535	0.718178	1.05062	0.293431	0.999496			118.596	370.858	40.9602	315.016	464.61	117.464		93	497	34	341	503	116
AN5943.2	8.58645	0.861537	0.687265	1.25357	0.209997	0.999496			5.10092	5.96955	7.22827	13.857	9.23677	10.1262		4	8	6	15	10	10
AN5944.2	96.6711	-0.374379	0.317809	-1.178	0.238796	0.999496			142.826	94.7666	90.3534	98.8466	70.1995	83.0346		112	127	75	107	76	82
AN5945.2	433.183	0.201903	0.400595	0.504008	0.614256	0.999496			414.449	243.259	551.758	428.643	304.814	656.176		325	326	458	464	330	648
AN5946.2	149.646	-0.10224	0.257209	-0.397497	0.691001	0.999496			133.899	141.031	190.345	152.427	150.559	129.615		105	189	158	165	163	128
AN5947.2	23.3401	0.0428196	0.422992	0.10123	0.919368	0.999496			22.9541	25.3706	20.4801	25.8664	23.0919	22.2776		18	34	17	28	25	22
AN5948.2	56.5176	0.0859946	0.371611	0.23141	0.816996	0.999496			49.7339	62.6802	51.8026	48.0376	81.2836	45.5678		39	84	43	52	88	45
AN5949.2	361.866	-0.0919189	0.194208	-0.473301	0.635998	0.999496			332.835	391.752	395.146	380.606	341.761	329.101		261	525	328	412	370	325
AN5950.2	959.248	-0.159368	0.201174	-0.79219	0.42825	0.999496			946.22	948.412	1142.07	881.305	803.599	1033.88		742	1271	948	954	870	1021
AN5951.2	331.909	-0.167653	0.181277	-0.924843	0.355047	0.999496			374.917	338.026	340.934	315.016	296.5	326.063		294	453	283	341	321	322
AN5952.2	232.315	-0.104457	0.291079	-0.358862	0.719698	0.999496			216.789	270.122	234.919	196.769	301.119	174.17		170	362	195	213	326	172
AN5953.2	289.597	-0.163564	0.185047	-0.883902	0.376749	0.999496			304.78	301.462	312.02	289.149	278.027	252.142		239	404	259	313	301	249
AN5954.2	1103.71	-0.413464	0.305965	-1.35135	0.176585	0.999496			1052.06	937.219	1793.82	1090.08	870.104	878.952		825	1256	1489	1180	942	868
AN5955.2	432.244	-0.0756343	0.187223	-0.403981	0.686227	0.999496			439.954	480.549	409.602	425.872	451.678	385.807		345	644	340	461	489	381
AN5956.2	1.4584	0.225273	1.62613	0.138534	0.889819	NA			2.55046	1.49239	0	1.8476	1.84735	1.01262		2	2	0	2	2	1
AN5957.2	935.894	-0.287645	0.380774	-0.755423	0.449995	0.999496			906.688	1149.88	1030.03	1298.86	772.194	457.703		711	1541	855	1406	836	452
AN5958.2	844.059	-0.0796312	0.173848	-0.45805	0.646917	0.999496			834	969.305	797.519	831.42	833.157	798.955		654	1299	662	900	902	789
AN5959.2	805.443	-0.0523568	0.239299	-0.218792	0.826812	0.999496			753.66	676.051	1031.23	751.973	740.789	878.952		591	906	856	814	802	868
AN5960.2	4900.18	-0.134805	0.28869	-0.466953	0.640534	0.999496			5202.93	4154.8	6029.58	4641.17	3325.24	6047.35		4080	5568	5005	5024	3600	5972
AN5961.2	514.233	0.074738	0.204528	0.365417	0.7148	0.999496			429.752	526.813	545.735	514.557	586.535	482.006		337	706	453	557	635	476
AN5962.2	121.4	0.482987	0.313711	1.53959	0.123659	0.999496			116.046	120.883	66.2592	141.341	154.254	129.615		91	162	55	153	167	128
AN5963.2	37.8019	0.116768	0.368906	0.316525	0.751604	0.999496			44.633	32.0863	32.5272	37.8758	45.2602	34.429		35	43	27	41	49	34
AN5964.2	5.79664	-0.505479	0.819089	-0.617124	0.537153	NA			7.65137	6.71574	6.02356	2.7714	5.54206	6.0757		6	9	5	3	6	6
AN5965.2	143.762	-0.217712	0.368337	-0.591067	0.554476	0.999496			205.312	157.447	101.196	176.446	121.925	100.249		161	211	84	191	132	99
AN5966.2	487.267	-0.25294	0.334949	-0.75516	0.450153	0.999496			390.22	492.488	707.166	576.451	443.365	313.911		306	660	587	624	480	310
AN5967.2	9.52708	0.756169	0.904542	0.835969	0.403172	0.999496			8.9266	7.46193	4.81885	1.8476	13.8552	20.2523		7	10	4	2	15	20
AN5968.2	842.726	0.128197	0.429373	0.298568	0.76527	0.999496			1174.49	802.904	438.515	606.013	735.247	1299.19		921	1076	364	656	796	1283
AN5969.2	1836.54	-0.199445	0.317943	-0.627299	0.530463	0.999496			2651.2	1525.22	1714.31	2236.52	1304.23	1587.78		2079	2044	1423	2421	1412	1568
AN5970.2	1488.91	-0.189057	0.181455	-1.04189	0.297461	0.999496			1439.73	1686.4	1632.39	1466.07	1481.58	1227.29		1129	2260	1355	1587	1604	1212
AN5971.2	2477.54	-0.119462	0.169707	-0.703932	0.481475	0.999496			2610.39	2394.53	2735.9	2473.94	2129.08	2521.42		2047	3209	2271	2678	2305	2490
AN5972.2	3191.7	-0.169548	0.17011	-0.996695	0.318913	0.999496			3369.15	3130.28	3638.23	3008.82	2735.01	3268.73		2642	4195	3020	3257	2961	3228
AN5973.2	2569.53	0.0197232	0.15783	0.124965	0.900551	0.999496			2607.84	2731.81	2315.46	2634.68	2613.08	2514.33		2045	3661	1922	2852	2829	2483
AN5974.2	981.345	0.206371	0.188879	1.09261	0.274565	0.999496			979.376	952.889	801.134	939.505	1098.25	1116.92		768	1277	665	1017	1189	1103
AN5975.2	1978.59	-1.00043	0.452775	-2.20956	0.0271357	0.999496			2176.82	2153.51	3585.22	1319.19	2061.65	575.167		1707	2886	2976	1428	2232	568
AN5976.2	15.5314	0.69284	0.651743	1.06306	0.287756	0.999496			5.10092	20.1472	9.6377	13.857	22.1683	22.2776		4	27	8	15	24	22
AN5977.2	1869.01	0.0309793	0.400675	0.0773178	0.938371	0.999496			1275.23	2817.63	1452.88	1338.59	2715.61	1614.11		1000	3776	1206	1449	2940	1594
AN5978.2	745.561	-0.278021	0.279643	-0.9942	0.320126	0.999496			737.082	623.818	1091.47	769.526	590.23	661.239		578	836	906	833	639	653
AN5979.2	13602.6	-0.0321437	0.2273	-0.141415	0.887542	0.999496			15330.8	10782.5	15150.5	13933.7	11630	14788.3		12022	14450	12576	15083	12591	14604
AN5980.2	250.361	0.0973812	0.19265	0.505483	0.61322	0.999496			265.248	232.066	228.895	257.74	254.935	263.281		208	311	190	279	276	260
AN5981.2	1912.45	-0.113355	0.209442	-0.541226	0.588352	0.999496			2069.7	2056.51	1835.98	1839.29	1509.29	2163.96		1623	2756	1524	1991	1634	2137
AN5982.2	2014.36	-0.0782891	0.222902	-0.351227	0.725418	0.999496			1784.05	2605.71	1815.5	1962.15	1946.19	1972.58		1399	3492	1507	2124	2107	1948
AN5983.2	504.856	-0.0279964	0.243621	-0.114918	0.90851	0.999496			513.917	615.61	398.76	523.795	537.58	439.476		403	825	331	567	582	434
AN5984.2	327.569	0.304549	0.344359	0.884394	0.376484	0.999496			364.715	337.279	177.093	312.244	458.144	315.937		286	452	147	338	496	312
AN5985.2	20.6313	0.0518702	0.449991	0.115269	0.908232	0.999496			24.2293	18.6548	18.0707	19.3998	22.1683	21.265		19	25	15	21	24	21
AN5986.2	589.467	-0.00925481	0.371165	-0.0249345	0.980107	0.999496			603.183	795.442	374.665	397.234	786.049	580.23		473	1066	311	430	851	573
AN5987.2	11.9813	0.0509626	0.612238	0.0832399	0.933661	0.999496			8.9266	14.1777	12.0471	12.0094	16.6262	8.10094		7	19	10	13	18	8
AN5988.2	1170.77	-0.262405	0.29822	-0.879906	0.37891	0.999496			925.816	1813.25	1090.26	995.857	1103.79	1095.65		726	2430	905	1078	1195	1082
AN5989.2	457.648	-0.104151	0.502363	-0.207322	0.835758	0.999496			297.128	836.483	287.926	298.387	681.674	344.29		233	1121	239	323	738	340
AN5990.2	253.648	0.355834	0.524883	0.677931	0.497816	0.999496			178.532	370.112	118.062	152.427	462.762	239.99		140	496	98	165	501	237
AN5991.2	733.761	0.246304	0.339925	0.724582	0.468708	0.999496			726.88	822.305	463.814	651.279	624.406	1113.88		570	1102	385	705	676	1100
AN5992.2	1208.31	0.0395842	0.262641	0.150716	0.880199	0.999496			1031.66	1079	1464.93	1521.5	989.259	1163.5		809	1446	1216	1647	1071	1149
AN5993.2	0.556665	0.146262	3.53624	0.0413608	0.967008	NA			0	1.49239	0	1.8476	0	0		0	2	0	2	0	0
AN5994.2	543.985	-0.0173857	0.205596	-0.0845624	0.932609	0.999496			573.853	473.833	595.128	589.385	474.77	556.94		450	635	494	638	514	550
AN5995.2	670.353	-0.0891232	0.219309	-0.406383	0.684462	0.999496			813.596	706.645	552.963	687.307	621.635	639.974		638	947	459	744	673	632
AN5996.2	14422.3	-0.190968	0.282979	-0.674851	0.499771	0.999496			17531.8	11341.4	17253.9	14734.6	9970.17	15701.6		13748	15199	14322	15950	10794	15506
AN5997.2	10391.1	-0.0916749	0.261063	-0.35116	0.725468	0.999496			11581.6	8628.23	11954.4	10354.9	7597.25	12230.4		9082	11563	9923	11209	8225	12078
AN5998.2	126.492	-0.00199294	0.316627	-0.00629427	0.994978	0.999496			112.22	106.706	161.431	138.57	146.865	93.1608		88	143	134	150	159	92
AN5999.2	1133.52	-0.464745	0.447831	-1.03777	0.299379	0.999496			973	879.762	2091.38	1409.72	891.349	555.927		763	1179	1736	1526	965	549
AN6000.2	48.6409	0.195117	0.422421	0.461903	0.644151	0.999496			44.633	51.4873	39.7555	36.952	78.5126	40.5047		35	69	33	40	85	40
AN6001.2	9.24508	1.14653	0.849812	1.34916	0.177286	0.999496			7.65137	8.20813	1.20471	13.857	18.4735	6.0757		6	11	1	15	20	6
AN6002.2	77.1928	0.0160747	0.341298	0.0470986	0.962435	0.999496			48.4587	87.3046	93.9676	73.904	78.5126	81.0094		38	117	78	80	85	80
AN6003.2	209.713	-0.11167	0.22183	-0.503404	0.61468	0.999496			183.633	236.543	232.509	190.303	198.591	216.7		144	317	193	206	215	214
AN6004.2	2607.18	0.379561	0.196535	1.93127	0.05345	0.999496			2637.17	2178.88	1982.96	2915.51	2716.54	3212.02		2068	2920	1646	3156	2941	3172
AN6005.2	15.1553	0.255743	0.508741	0.502698	0.615176	0.999496			12.7523	14.1777	14.4565	17.5522	14.7788	17.2145		10	19	12	19	16	17
AN6006.2	1142.78	-0.604668	0.517172	-1.16918	0.24233	0.999496			691.174	913.341	2532.31	1098.4	1112.11	509.347		542	1224	2102	1189	1204	503
AN6007.2	593.341	-0.173877	0.171049	-1.01653	0.309376	0.999496			585.33	630.533	671.025	543.195	537.58	592.381		459	845	557	588	582	585
AN6008.2	0	NA	NA	NA	NA	NA			0	0	0	0	0	0		0	0	0	0	0	0
AN6009.2	540.496	0.0958065	0.244184	0.392353	0.694797	0.999496			652.917	476.818	438.515	568.137	485.854	620.735		512	639	364	615	526	613
AN6010.2	3672.61	-0.726903	0.487033	-1.49251	0.135565	0.999496			3230.15	3391.45	7115.03	4455.49	2569.67	1273.87		2533	4545	5906	4823	2782	1258
AN6011.2	0.16877	0.825809	4.08047	0.202381	0.839619	NA			0	0	0	0	0	1.01262		0	0	0	0	0	1
AN6012.2	533.172	-0.302872	0.258805	-1.17027	0.241894	0.999496			525.394	515.62	726.441	568.137	476.618	386.82		412	691	603	615	516	382
AN6013.2	151.913	0.198728	0.251418	0.790431	0.429276	0.999496			141.55	126.853	156.613	140.418	192.125	153.918		111	170	130	152	208	152
AN6014.2	2949.35	-0.047081	0.169384	-0.277955	0.781047	0.999496			3255.66	2830.31	2906.97	2771.4	2735.93	3195.82		2553	3793	2413	3000	2962	3156
AN6015.2	531.864	0.0435044	0.30158	0.144255	0.885299	0.999496			658.018	534.274	379.484	613.403	605.009	400.997		516	716	315	664	655	396
AN6016.2	135.136	0.212237	0.307694	0.689765	0.490342	0.999496			145.376	137.3	92.7628	181.989	123.773	129.615		114	184	77	197	134	128
AN6017.2	4637.78	-0.0142591	0.260381	-0.0547622	0.956328	0.999496			4780.83	5256.19	3944.23	3702.59	4149.16	5993.68		3749	7044	3274	4008	4492	5919
AN6018.2	17.0316	0.78511	0.591772	1.32671	0.184604	0.999496			14.0275	14.9239	8.43299	31.4092	21.2446	12.1514		11	20	7	34	23	12
AN6019.2	81.1073	-0.520478	0.36271	-1.43497	0.151296	0.999496			131.349	63.4264	92.7628	72.9802	57.268	68.858		103	85	77	79	62	68
AN6020.2	0	NA	NA	NA	NA	NA			0	0	0	0	0	0		0	0	0	0	0	0
AN6021.2	0	NA	NA	NA	NA	NA			0	0	0	0	0	0		0	0	0	0	0	0
AN6022.2	0.417501	-0.707891	3.8339	-0.18464	0.853512	NA			0	1.49239	0	0	0	1.01262		0	2	0	0	0	1
AN6023.2	103.113	-0.784232	1.61269	-0.486287	NA	NA			14.0275	366.381	10.8424	24.0188	180.117	23.2902		11	491	9	26	195	23
AN6024.2	525.999	0.194565	1.34572	0.144581	NA	NA			151.752	1218.53	101.196	200.465	1340.26	143.792		119	1633	84	217	1451	142
AN6025.2	25.676	0.608615	0.549875	1.10683	0.268369	0.999496			22.9541	24.6244	13.2518	23.095	49.8786	20.2523		18	33	11	25	54	20
AN6026.2	0	NA	NA	NA	NA	NA			0	0	0	0	0	0		0	0	0	0	0	0
AN6027.2	0.153946	0.825809	4.08047	0.202381	0.839619	NA			0	0	0	0	0.923677	0		0	0	0	0	1	0
AN6028.2	0.278312	-0.134406	4.08025	-0.0329407	0.973722	NA			0	0.746193	0	0	0.923677	0		0	1	0	0	1	0
AN6029.2	1.80134	0.133769	1.63249	0.0819421	0.934693	NA			1.27523	1.49239	2.40942	0	4.61839	1.01262		1	2	2	0	5	1
AN6030.2	11.3501	0.450665	0.781387	0.57675	0.564108	0.999496			12.7523	13.4315	2.40942	11.0856	20.3209	8.10094		10	18	2	12	22	8
AN6031.2	499.304	0.0802147	0.249509	0.32149	0.747839	0.999496			498.615	582.031	374.665	470.214	589.306	480.993		391	780	311	509	638	475
AN6032.2	232.693	-0.11159	0.220771	-0.505456	0.613238	0.999496			218.064	237.289	269.856	254.045	213.369	203.536		171	318	224	275	231	201
AN6033.2	1594.74	-0.105071	0.18702	-0.561818	0.57424	0.999496			1647.6	1516.26	1795.02	1346.9	1556.4	1706.26		1292	2032	1490	1458	1685	1685
AN6034.2	253.805	-0.197923	0.191227	-1.03501	0.300663	0.999496			283.101	267.883	262.627	240.188	218.912	250.117		222	359	218	260	237	247
AN6035.2	173.055	-0.0963015	0.315621	-0.305118	0.760276	0.999496			160.679	204.457	171.069	175.522	215.217	111.388		126	274	142	190	233	110
AN6036.2	691.704	-0.113472	0.211313	-0.536986	0.591278	0.999496			641.44	729.777	785.472	757.516	677.056	558.965		503	978	652	820	733	552
AN6037.2	5812.07	-0.368174	0.324685	-1.13394	0.256819	0.999496			3990.19	8392.44	7265.62	4455.49	6188.64	4580.07		3129	11247	6031	4823	6700	4523
AN6038.2	274.376	-0.312435	0.220519	-1.41681	0.156537	0.999496			351.963	308.178	251.785	235.569	246.622	252.142		276	413	209	255	267	249
AN6039.2	365.629	-0.270567	0.281468	-0.961271	0.336416	0.999496			391.495	320.863	487.908	421.253	282.645	289.609		307	430	405	456	306	286
AN6040.2	167.884	-0.214292	0.276345	-0.775451	0.438073	0.999496			224.44	141.777	175.888	166.284	166.262	132.653		176	190	146	180	180	131
AN6041.2	294.623	-0.157102	0.213587	-0.735539	0.462011	0.999496			294.578	279.076	359.004	304.854	266.943	263.281		231	374	298	330	289	260
AN6042.2	352.492	-0.113218	0.215996	-0.524168	0.600161	0.999496			360.89	383.543	354.185	394.463	282.645	339.227		283	514	294	427	306	335
AN6043.2	99.4872	0.104806	0.250333	0.418667	0.67546	0.999496			87.9908	90.2894	109.629	104.389	104.376	100.249		69	121	91	113	113	99
AN6044.2	365.455	-0.00618005	0.246468	-0.0250744	0.979996	0.999496			345.587	452.939	298.769	352.892	333.448	409.097		271	607	248	382	361	404
AN6045.2	1227.06	-0.24364	0.411302	-0.592364	0.553607	0.999496			1055.89	2098.3	836.07	772.297	1520.37	1079.45		828	2812	694	836	1646	1066
AN6046.2	385.184	0.41221	0.449871	0.916286	0.359517	0.999496			288.202	491.741	210.825	342.73	700.147	277.457		226	659	175	371	758	274
AN6047.2	297.982	0.199392	0.212843	0.936802	0.34886	0.999496			290.752	299.97	240.942	282.683	345.455	328.088		228	402	200	306	374	324
AN6048.2	1637.44	0.150889	0.414581	0.363955	0.715892	0.999496			1863.11	1843.1	949.313	2035.13	2240.84	893.129		1461	2470	788	2203	2426	882
AN6049.2	749.137	0.530841	0.356869	1.48749	0.136885	0.999496			784.266	735.747	318.044	905.324	813.76	937.684		615	986	264	980	881	926
AN6050.2	1612.56	0.228175	0.171908	1.32731	0.184407	0.999496			1643.77	1469.25	1343.25	1849.45	1686.63	1682.97		1289	1969	1115	2002	1826	1662
AN6051.2	52.4778	0.5554	0.595443	0.932751	0.350949	0.999496			43.3578	67.9036	15.6613	53.5804	97.9098	36.4542		34	91	13	58	106	36
AN6052.2	201.286	0.421889	0.24757	1.70412	0.088359	0.999496			196.385	185.802	133.723	242.959	239.232	209.612		154	249	111	263	259	207
AN6053.2	995.611	-0.158178	0.220623	-0.716959	0.473399	0.999496			816.147	1170.78	1162.55	984.771	888.578	950.848		640	1569	965	1066	962	939
AN6054.2	646.553	-0.0587275	0.214311	-0.27403	0.784062	0.999496			726.88	614.117	638.497	640.194	526.496	733.135		570	823	530	693	570	724
AN6055.2	783.069	-0.106648	0.215424	-0.49506	0.620558	0.999496			960.247	825.29	650.545	747.354	766.652	748.324		753	1106	540	809	830	739
AN6056.2	0.212538	-1.1005	4.08008	-0.269726	0.787371	NA			1.27523	0	0	0	0	0		1	0	0	0	0	0
AN6057.2	22.7969	-1.04254	0.452491	-2.304	0.0212229	0.999496			36.9816	27.6092	27.7084	16.6284	15.7025	12.1514		29	37	23	18	17	12
AN6058.2	503.526	-0.508426	0.188442	-2.69804	0.00697488	0.841425			638.89	605.163	530.073	429.567	438.747	378.719		501	811	440	465	475	374
AN6059.2	541.259	-0.0155673	0.169679	-0.0917454	0.9269	0.999496			516.468	550.691	565.01	527.49	511.717	576.179		405	738	469	571	554	569
AN6060.2	2993.35	-0.391682	0.339144	-1.15491	0.248126	0.999496			2249.5	3045.22	4897.16	3137.23	2594.61	2036.37		1764	4081	4065	3396	2809	2011
AN6061.2	574.067	-0.124224	0.165531	-0.750458	0.452979	0.999496			607.009	591.731	597.537	523.795	532.962	591.369		476	793	496	567	577	584
AN6062.2	732.458	-0.0285274	0.175416	-0.162627	0.870812	0.999496			717.954	688.736	813.181	774.145	712.155	688.58		563	923	675	838	771	680
AN6063.2	11.9589	0.00179663	0.783303	0.00229366	0.99817	0.999712			6.37614	17.1624	12.0471	3.6952	20.3209	12.1514		5	23	10	4	22	12
AN6064.2	755.585	-0.00924647	0.244557	-0.037809	0.96984	0.999496			910.513	729.031	634.883	639.27	897.814	721.996		714	977	527	692	972	713
AN6065.2	369.996	0.187521	0.203155	0.923045	0.355984	0.999496			380.018	358.919	298.769	413.863	359.311	409.097		298	481	248	448	389	404
AN6066.2	849.489	0.173131	0.317162	0.545876	0.585151	0.999496			842.926	934.234	618.017	598.623	1178.61	924.52		661	1252	513	648	1276	913
AN6067.2	3010.65	-0.385616	0.359943	-1.07132	0.284024	0.999496			2311.99	2892.99	5027.26	3291.5	2654.65	1885.49		1813	3877	4173	3563	2874	1862
AN6068.2	501.016	-0.0632395	0.164258	-0.385002	0.700236	0.999496			502.44	514.127	519.231	465.595	492.32	512.384		394	689	431	504	533	506
AN6069.2	1416.09	0.23599	0.202106	1.16766	0.242945	0.999496			1483.09	1255.1	1163.75	1611.11	1321.78	1661.71		1163	1682	966	1744	1431	1641
AN6070.2	580.422	-0.0188765	0.298246	-0.0632916	0.949534	0.999496			572.578	470.102	710.78	775.068	471.999	482.006		449	630	590	839	511	476
AN6071.2	410.644	-0.181001	0.218083	-0.829965	0.406559	0.999496			428.477	385.036	496.341	436.034	336.219	381.757		336	516	412	472	364	377
AN6072.2	356.723	-0.371628	0.349832	-1.06231	0.288097	0.999496			288.202	311.163	608.38	301.159	362.082	269.356		226	417	505	326	392	266
AN6073.2	1748.24	-0.112735	0.209312	-0.538599	0.590164	0.999496			1739.41	1528.2	2182.94	1745.06	1569.33	1724.49		1364	2048	1812	1889	1699	1703
AN6074.2	373.592	-0.031759	0.187698	-0.169203	0.865637	0.999496			399.147	349.218	385.508	398.158	339.913	369.605		313	468	320	431	368	365
AN6075.2	456.544	-0.197319	0.509435	-0.387329	0.698512	0.999496			748.559	229.828	485.499	680.841	229.996	364.542		587	308	403	737	249	360
AN6076.2	135.35	-0.201563	0.250958	-0.803171	0.421876	0.999496			155.578	117.152	162.636	130.256	121.925	124.552		122	157	135	141	132	123
AN6077.2	1689.63	-0.0444776	0.263035	-0.169094	0.865723	0.999496			2058.22	1707.29	1381.8	2091.48	1505.59	1393.36		1614	2288	1147	2264	1630	1376
AN6078.2	448.68	-0.116188	0.268493	-0.432742	0.665202	0.999496			493.514	399.213	508.389	511.785	468.304	310.874		387	535	422	554	507	307
AN6079.2	714.373	-0.363696	0.212265	-1.71341	0.0866375	0.999496			753.66	743.209	915.581	720.564	611.474	541.75		591	996	760	780	662	535
AN6080.2	1029.28	-0.00982575	0.187481	-0.0524093	0.958203	0.999496			1189.79	940.95	968.589	1070.68	960.625	1045.02		933	1261	804	1159	1040	1032
AN6081.2	494.034	-0.067139	0.224897	-0.298532	0.765297	0.999496			428.477	495.472	592.718	452.662	552.359	442.514		336	664	492	490	598	437
AN6082.2	8279.17	-0.15091	0.270095	-0.55873	0.576346	0.999496			10080.7	6549.34	9506.38	8965.48	5999.28	8573.83		7905	8777	7891	9705	6495	8467
AN6083.2	9393.86	-0.258552	0.166911	-1.54904	0.121373	0.999496			9620.33	11130.2	9948.51	9191.81	7781.98	8690.28		7544	14916	8258	9950	8425	8582
AN6084.2	650.292	0.0285195	0.330884	0.0861919	0.931314	0.999496			835.275	658.889	437.311	535.804	561.596	872.876		655	883	363	580	608	862
AN6085.2	206.982	-0.490523	0.543798	-0.902032	0.36704	0.999496			145.376	170.878	409.602	206.007	240.156	69.8706		114	229	340	223	260	69
AN6086.2	537.98	0.00375213	0.215999	0.0173711	0.986141	0.999496			580.229	588.747	442.129	509.938	504.328	602.507		455	789	367	552	546	595
AN6087.2	515.616	-0.133975	0.233233	-0.574424	0.565681	0.999496			654.192	449.955	515.617	551.509	442.441	479.981		513	603	428	597	479	474
AN6088.2	332.429	0.123646	0.2149	0.575366	0.565044	0.999496			363.44	314.147	277.084	320.559	332.524	386.82		285	421	230	347	360	382
AN6089.2	1574.31	-1.049	0.499778	-2.09893	0.0358233	0.999496			1071.19	1397.62	3899.65	1424.5	943.075	709.845		840	1873	3237	1542	1021	701
AN6090.2	517.225	-0.0798113	0.220854	-0.361377	0.717818	0.999496			549.624	610.386	433.696	466.519	556.054	487.069		431	818	360	505	602	481
AN6091.2	553.038	-0.654128	0.201284	-3.24978	0.00115493	0.252416			658.018	767.833	602.356	421.253	473.847	394.921		516	1029	500	456	513	390
AN6092.2	312.519	0.333659	0.353654	0.943461	0.345445	0.999496			311.156	357.427	160.227	271.597	399.029	375.681		244	479	133	294	432	371
AN6093.2	38.6582	0.431375	0.361783	1.19236	0.233121	0.999496			38.2569	35.0711	25.299	40.6472	47.1075	45.5678		30	47	21	44	51	45
AN6094.2	118.175	0.0708899	0.251196	0.282209	0.777783	0.999496			114.771	122.376	108.424	110.856	142.246	110.375		90	164	90	120	154	109
AN6095.2	178.389	-0.215435	0.245121	-0.878892	0.37946	0.999496			181.083	177.594	216.848	155.198	195.82	143.792		142	238	180	168	212	142
AN6096.2	0.520451	0.724823	2.9589	0.244964	0.806485	NA			1.27523	0	0	0.9238	0.923677	0		1	0	0	1	1	0
AN6097.2	0	NA	NA	NA	NA	NA			0	0	0	0	0	0		0	0	0	0	0	0
AN6098.2	0.153946	0.825809	4.08047	0.202381	0.839619	NA			0	0	0	0	0.923677	0		0	0	0	0	1	0
AN6099.2	58.0432	0.309064	0.422683	0.731195	0.46466	0.999496			33.156	66.4112	55.4168	60.9708	87.7494	44.5552		26	89	46	66	95	44
AN6100.2	51.9418	0.424093	0.354061	1.1978	0.230996	0.999496			43.3578	52.9797	36.1414	46.19	70.1995	62.7823		34	71	30	50	76	62
AN6101.2	43.1874	0.222314	0.372489	0.596834	0.550618	0.999496			48.4587	36.5635	34.9367	41.571	59.1154	38.4795		38	49	29	45	64	38
AN6102.2	132.486	-0.151083	0.300152	-0.503354	0.614715	0.999496			127.523	148.492	142.156	118.246	165.338	93.1608		100	199	118	128	179	92
AN6103.2	8.50091	-0.195479	0.686259	-0.284847	0.775762	0.999496			11.4771	9.70051	6.02356	6.4666	9.23677	8.10094		9	13	5	7	10	8
AN6104.2	1315.5	0.0800099	0.237159	0.337368	0.73584	0.999496			1596.59	1146.15	1095.08	1405.1	1166.6	1483.48		1252	1536	909	1521	1263	1465
AN6105.2	26.9095	-0.694583	0.468695	-1.48195	0.138353	0.999496			33.156	22.3858	44.5744	17.5522	18.4735	25.3154		26	30	37	19	20	25
AN6106.2	47.8664	0.115294	0.326518	0.3531	0.724013	0.999496			43.3578	48.5026	45.7791	41.571	56.3443	51.6435		34	65	38	45	61	51
AN6107.2	920.771	-0.0273396	0.23917	-0.11431	0.908992	0.999496			900.312	1123.02	763.788	814.792	854.402	1068.31		706	1505	634	882	925	1055
AN6108.2	183.359	-0.11547	0.222349	-0.519318	0.603539	0.999496			215.514	179.833	177.093	161.665	173.651	192.397		169	241	147	175	188	190
AN6109.2	266.609	0.0655723	0.231756	0.282937	0.777225	0.999496			285.651	218.635	278.289	242.959	263.248	310.874		224	293	231	263	285	307
AN6110.2	712.043	-0.116972	0.215426	-0.542978	0.587145	0.999496			877.358	671.574	674.639	774.145	634.566	639.974		688	900	560	838	687	632
AN6111.2	474.029	-0.38073	0.331681	-1.14788	0.251018	0.999496			445.055	408.914	755.355	521.947	388.868	324.038		349	548	627	565	421	320
AN6112.2	1716.17	-0.0281817	0.179274	-0.1572	0.875088	0.999496			1726.66	1731.17	1740.81	1813.42	1451.1	1833.85		1354	2320	1445	1963	1571	1811
AN6113.2	148.188	0.215301	0.306064	0.703449	0.481776	0.999496			139	144.762	127.699	177.37	193.972	106.325		109	194	106	192	210	105
AN6114.2	82.5307	0.110461	0.39288	0.281157	0.77859	0.999496			75.2385	108.944	53.0073	60.9708	88.673	108.35		59	146	44	66	96	107
AN6115.2	2512.71	-0.0309614	0.368305	-0.0840646	0.933005	0.999496			2855.24	2970.6	1792.61	1576	2202.97	3678.84		2239	3981	1488	1706	2385	3633
AN6116.2	190.928	0.688177	0.704784	0.976436	0.328848	0.999496			123.697	274.599	39.7555	168.132	445.213	94.1734		97	368	33	182	482	93
AN6117.2	9.20685	0.637883	0.664051	0.960594	0.336756	0.999496			8.9266	6.71574	6.02356	10.1618	9.23677	14.1766		7	9	5	11	10	14
AN6118.2	278.486	-0.139259	0.770855	-0.180655	0.856638	0.999496			492.238	317.132	66.2592	121.018	96.0625	578.205		386	425	55	131	104	571
AN6119.2	1069.38	0.169356	0.205395	0.82454	0.409633	0.999496			1080.12	1076.76	862.574	1175.07	977.251	1244.51		847	1443	716	1272	1058	1229
AN6120.2	1008.45	0.051723	0.190966	0.27085	0.786507	0.999496			896.486	1079.74	993.888	1112.26	895.967	1072.36		703	1447	825	1204	970	1059
AN6121.2	21.9812	0.341726	0.552617	0.618378	0.536326	0.999496			14.0275	26.863	16.866	29.5616	31.405	13.164		11	36	14	32	34	13
AN6122.2	170.611	0.148242	0.359998	0.411787	0.680496	0.999496			202.761	185.056	97.5817	212.474	192.125	133.666		159	248	81	230	208	132
AN6123.2	233.634	-0.164508	0.252007	-0.65279	0.513891	0.999496			302.229	202.218	237.328	230.026	193.049	236.952		237	271	197	249	209	234
AN6124.2	444.313	-0.0627405	0.190989	-0.328504	0.742531	0.999496			507.541	411.899	443.334	438.805	404.571	459.728		398	552	368	475	438	454
AN6125.2	1349.45	0.108918	0.219928	0.495245	0.620427	0.999496			1327.51	1336.43	1231.22	1120.57	1392.91	1688.03		1041	1791	1022	1213	1508	1667
AN6126.2	2005.7	0.128408	0.309838	0.414435	0.678555	0.999496			1286.71	2054.27	2408.22	1912.27	2647.26	1725.5		1009	2753	1999	2070	2866	1704
AN6127.2	227.684	-0.24702	0.255337	-0.967427	0.333331	0.999496			274.174	186.548	281.903	200.465	223.53	199.486		215	250	234	217	242	197
AN6128.2	209.824	-0.410966	0.297222	-1.38269	0.16676	0.999496			237.193	170.132	312.02	172.751	165.338	201.511		186	228	259	187	179	199
AN6129.2	14.166	0.405729	0.557235	0.728111	0.466546	0.999496			7.65137	14.1777	14.4565	13.857	16.6262	18.2271		6	19	12	15	18	18
AN6130.2	15.4075	-0.383364	0.515574	-0.743566	0.457139	0.999496			19.1284	14.1777	19.2754	14.7808	12.9315	12.1514		15	19	16	16	14	12
AN6131.2	11.2024	-0.00350521	0.663768	-0.00528078	0.995787	0.999598			14.0275	6.71574	13.2518	7.3904	15.7025	10.1262		11	9	11	8	17	10
AN6132.2	7179.92	0.25601	0.198976	1.28663	0.198222	0.999496			6831.4	6230.71	6571.7	7245.37	6830.59	9369.75		5357	8350	5455	7843	7395	9253
AN6133.2	49.4873	0.169995	0.32222	0.527573	0.597796	0.999496			43.3578	47.0102	49.3932	57.2756	56.3443	43.5426		34	63	41	62	61	43
AN6134.2	1.33463	2.57751	2.30345	1.11898	0.26315	NA			1.27523	0	0	0	3.69471	3.03785		1	0	0	0	4	3
AN6135.2	20.9479	0.481672	0.618435	0.778856	0.436064	0.999496			16.578	22.3858	13.2518	13.857	43.4128	16.2019		13	30	11	15	47	16
AN6136.2	960.773	-0.127648	0.17903	-0.712996	0.475848	0.999496			1013.81	1093.92	901.125	970.914	845.165	939.709		795	1466	748	1051	915	928
AN6137.2	841.871	-0.141034	0.190476	-0.740426	0.459041	0.999496			885.009	820.066	944.494	900.705	701.995	798.955		694	1099	784	975	760	789
AN6138.2	500.263	0.00315511	0.185072	0.0170481	0.986398	0.999496			513.917	447.716	538.506	465.595	526.496	509.347		403	600	447	504	570	503
AN6139.2	600.187	-0.11362	0.240647	-0.472144	0.636824	0.999496			557.275	566.361	748.126	649.432	468.304	611.621		437	759	621	703	507	604
AN6140.2	332.858	0.0189427	0.250482	0.075625	0.939717	0.999496			281.826	379.066	330.091	266.978	347.303	391.883		221	508	274	289	376	387
AN6141.2	355.272	-0.0772827	0.232185	-0.33285	0.739248	0.999496			397.871	285.792	412.012	322.406	361.158	352.391		312	383	342	349	391	348
AN6142.2	303.389	-0.050947	0.194364	-0.262121	0.793228	0.999496			325.183	287.284	314.43	324.254	272.485	296.697		255	385	261	351	295	293
AN6143.2	748.43	-0.134185	0.255998	-0.524166	0.600163	0.999496			679.697	688.736	981.84	834.192	716.774	589.343		533	923	815	903	776	582
AN6144.2	3.91585	0.971539	1.29965	0.74754	0.454738	NA			1.27523	5.22335	1.20471	2.7714	12.0078	1.01262		1	7	1	3	13	1
AN6145.2	1522.23	0.0488177	0.267079	0.182784	0.854968	0.999496			1499.67	1455.08	1534.8	1080.85	1981.29	1581.71		1176	1950	1274	1170	2145	1562
AN6146.2	513.864	-0.155144	0.240297	-0.645634	0.518516	0.999496			530.495	427.569	667.411	516.404	446.136	495.17		416	573	554	559	483	489
AN6147.2	301.555	-0.0577155	0.236989	-0.243537	0.80759	0.999496			337.936	331.31	252.99	290.073	256.782	340.239		265	444	210	314	278	336
AN6148.2	14.2788	0.2467	0.67802	0.363854	0.715967	0.999496			10.2018	17.9086	10.8424	16.6284	24.0156	6.0757		8	24	9	18	26	6
AN6149.2	194.266	-0.547035	0.546082	-1.00175	0.316466	0.999496			151.752	145.508	395.146	228.179	179.193	65.8201		119	195	328	247	194	65
AN6150.2	2133.33	0.0444501	0.210162	0.211504	0.832494	0.999496			2142.38	1892.35	2267.27	1756.14	2347.99	2393.83		1680	2536	1882	1901	2542	2364
AN6151.2	10.8101	-0.292004	0.708338	-0.412239	0.680165	0.999496			8.9266	11.1929	15.6613	7.3904	16.6262	5.06309		7	15	13	8	18	5
AN6152.2	49.0141	0.261018	0.40086	0.651146	0.514952	0.999496			53.5596	49.995	30.1178	54.5042	67.4285	38.4795		42	67	25	59	73	38
AN6153.2	0.703388	-1.66497	2.72229	-0.611607	0.540798	NA			2.55046	0.746193	0	0	0.923677	0		2	1	0	0	1	0
AN6154.2	1.72494	0.222565	1.47006	0.151399	0.879661	NA			1.27523	2.23858	1.20471	0.9238	3.69471	1.01262		1	3	1	1	4	1
AN6155.2	1.20449	0.0699834	2.01361	0.0347552	0.972275	NA			0	2.23858	1.20471	0	2.77103	1.01262		0	3	1	0	3	1
AN6156.2	84.4864	0.0181517	0.289816	0.0626318	0.95006	0.999496			79.0642	76.8579	96.377	99.7704	84.9783	69.8706		62	103	80	108	92	69
AN6157.2	549.386	-0.0722837	0.279615	-0.258512	0.796012	0.999496			464.183	526.813	698.733	477.605	684.445	444.539		364	706	580	517	741	439
AN6158.2	603.456	-0.0292582	0.321076	-0.0911254	0.927393	0.999496			608.284	384.29	837.275	656.822	526.496	607.57		477	515	695	711	570	600
AN6159.2	186.807	0.131866	0.332596	0.396476	0.691754	0.999496			181.083	239.528	113.243	189.379	224.454	173.158		142	321	94	205	243	171
AN6160.2	609.152	0.0453613	0.227618	0.199286	0.842039	0.999496			654.192	671.574	472.247	660.517	552.359	644.025		513	900	392	715	598	636
AN6161.2	371.637	0.277834	0.370757	0.74937	0.453634	0.999496			417	382.051	208.415	342.73	308.508	571.116		327	512	173	371	334	564
AN6162.2	160.521	0.0910426	0.295913	0.307667	0.758336	0.999496			186.183	173.863	106.015	154.275	183.812	158.981		146	233	88	167	199	157
AN6163.2	36.1574	0.424456	0.36163	1.17373	0.240502	0.999496			31.8807	30.5939	30.1178	36.0282	39.7181	48.6056		25	41	25	39	43	48
AN6164.2	624.307	-0.0535591	0.204775	-0.261551	0.793668	0.999496			547.073	702.914	656.568	555.204	598.543	685.542		429	942	545	601	648	677
AN6165.2	462.964	-0.401396	0.431172	-0.930942	0.351884	0.999496			394.046	369.366	818	554.28	409.189	232.902		309	495	679	600	443	230
AN6166.2	783.688	-0.11842	0.217516	-0.544418	0.586154	0.999496			827.624	724.554	896.306	857.287	778.66	617.697		649	971	744	928	843	610
AN6167.2	56.6794	-0.274137	0.323495	-0.847424	0.396759	0.999496			61.211	50.7411	74.6922	45.2662	54.497	53.6687		48	68	62	49	59	53
AN6168.2	1328.22	-0.913326	0.374853	-2.43649	0.0148306	0.999496			1360.67	2307.23	1537.21	1075.3	1179.54	509.347		1067	3092	1276	1164	1277	503
AN6169.2	1172.86	0.168086	0.319093	0.526762	0.598359	0.999496			1040.59	1537.16	734.874	1363.53	1350.42	1010.59		816	2060	610	1476	1462	998
AN6170.2	1026.31	-0.0674253	0.172105	-0.391767	0.69523	0.999496			1141.33	1024.52	985.455	942.276	1088.09	976.163		895	1373	818	1020	1178	964
AN6171.2	218.363	-0.392318	0.576507	-0.680508	0.496183	0.999496			179.807	152.223	412.012	279.911	224.454	61.7697		141	204	342	303	243	61
AN6172.2	138.98	-0.0420461	0.396037	-0.106167	0.91545	0.999496			112.22	147	163.841	169.979	169.957	70.8832		88	197	136	184	184	70
AN6173.2	212.604	-0.0577898	0.275061	-0.210098	0.833591	0.999496			238.468	231.32	180.707	182.912	266.019	176.195		187	310	150	198	288	174
AN6174.2	330.605	-0.0951061	0.195612	-0.486197	0.626827	0.999496			351.963	367.127	304.792	338.111	295.577	326.063		276	492	253	366	320	322
AN6175.2	344.271	0.0714189	0.179096	0.398776	0.690059	0.999496			334.11	327.579	345.752	367.673	326.982	363.53		262	439	287	398	354	359
AN6176.2	686.702	-0.026132	0.201648	-0.129592	0.896889	0.999496			808.495	608.894	662.592	654.974	736.171	649.088		634	816	550	709	797	641
AN6177.2	13.595	0.442457	0.567568	0.779566	0.435646	0.999496			8.9266	13.4315	12.0471	18.476	17.5499	11.1388		7	18	10	20	19	11
AN6178.2	249.08	0.0806483	0.208058	0.387623	0.698295	0.999496			235.917	230.574	260.218	285.454	228.148	254.167		185	309	216	309	247	251
AN6179.2	804.028	-0.139464	0.261491	-0.533341	0.593798	0.999496			839.101	714.107	975.817	590.308	750.95	953.886		658	957	810	639	813	942
AN6180.2	610.672	-0.155638	0.240282	-0.647731	0.517159	0.999496			689.899	532.036	709.575	472.986	580.069	679.466		541	713	589	512	628	671
AN6181.2	12437	-0.0439799	0.231707	-0.189809	0.849459	0.999496			14188.2	9938.55	13754.2	11442.2	11012.1	14287		11126	13319	11417	12386	11922	14109
AN6182.2	385.41	-0.212022	0.211923	-1.00047	0.317085	0.999496			367.266	479.802	392.736	322.406	379.631	370.618		288	643	326	349	411	366
AN6183.2	251.067	0.129245	0.275546	0.469049	0.639034	0.999496			237.193	216.396	266.241	187.531	309.432	289.609		186	290	221	203	335	286
AN6184.2	2905.22	-0.244521	0.389669	-0.627509	0.530325	0.999496			2030.16	4742.06	2679.28	2073.93	3740.89	2164.98		1592	6355	2224	2245	4050	2138
AN6185.2	880.601	0.018154	0.182895	0.0992589	0.920933	0.999496			983.202	872.3	769.811	885.924	848.86	923.507		771	1169	639	959	919	912
AN6186.2	269.566	-0.0973446	0.241272	-0.403464	0.686607	0.999496			258.871	335.041	240.942	232.798	295.577	254.167		203	449	200	252	320	251
AN6187.2	232.614	0.0763491	0.240769	0.317106	0.751163	0.999496			265.248	199.234	215.643	255.893	200.438	259.23		208	267	179	277	217	256
AN6188.2	363.9	-0.0819614	0.195584	-0.419059	0.675173	0.999496			397.871	326.086	399.964	368.596	354.692	336.189		312	437	332	399	384	332
AN6189.2	177.179	-0.0191713	0.258871	-0.0740572	0.940965	0.999496			198.936	192.518	143.361	155.198	205.98	167.082		156	258	119	168	223	165
AN6190.2	621.149	-0.00227999	0.198003	-0.0115149	0.990813	0.999496			636.339	570.092	658.978	611.556	543.122	706.807		499	764	547	662	588	698
AN6191.2	686.4	-0.0130907	0.194449	-0.0673221	0.946325	0.999496			692.449	637.995	738.489	635.575	628.101	785.791		543	855	613	688	680	776
AN6192.2	652.87	-0.0651338	0.228165	-0.285467	0.775286	0.999496			582.78	595.462	825.228	654.974	682.598	576.179		457	798	685	709	739	569
AN6193.2	1253.69	-0.121826	0.223673	-0.544662	0.585986	0.999496			1177.04	1571.48	1169.78	1244.36	1029.9	1329.57		923	2106	971	1347	1115	1313
AN6194.2	1253.26	-0.138985	0.154451	-0.899866	0.368192	0.999496			1353.02	1291.66	1296.27	1248.05	1109.34	1221.22		1061	1731	1076	1351	1201	1206
AN6195.2	1352.81	0.277529	0.231305	1.19984	0.230201	0.999496			1147.71	1269.27	1251.7	1322.88	1247.89	1877.39		900	1701	1039	1432	1351	1854
AN6196.2	105.981	0.0230014	0.373244	0.0616256	0.950861	0.999496			84.1651	79.8427	151.794	108.085	80.3599	131.64		66	107	126	117	87	130
AN6197.2	521.592	0.00979328	0.276265	0.0354489	0.971722	0.999496			563.651	566.361	428.878	462.824	420.273	687.567		442	759	356	501	455	679
AN6198.2	159.843	-0.110094	0.235226	-0.468037	0.639758	0.999496			141.55	161.178	195.163	154.275	157.025	149.867		111	216	162	167	170	148
AN6199.2	476.97	-0.0724469	0.22983	-0.31522	0.752594	0.999496			470.559	450.701	545.735	411.091	415.655	568.078		369	604	453	445	450	561
AN6200.2	486.45	-0.720329	0.6124	-1.17624	0.239499	0.999496			279.275	350.711	1186.64	531.185	423.044	147.842		219	470	985	575	458	146
AN6201.2	100.375	0.165695	0.289016	0.573306	0.566437	0.999496			110.945	76.1117	97.5817	96.999	96.0625	124.552		87	102	81	105	104	123
AN6202.2	14866.7	-0.236219	0.256924	-0.919412	0.35788	0.999496			15860	13418	18965.8	13925.4	10439.4	16591.7		12437	17982	15743	15074	11302	16385
AN6203.2	306.744	0.0380004	0.226548	0.167737	0.86679	0.999496			267.798	274.599	366.233	292.845	336.219	302.773		210	368	304	317	364	299
AN6204.2	112.077	0.506872	0.334238	1.5165	0.129393	0.999496			76.5137	125.36	74.6922	122.865	161.644	111.388		60	168	62	133	175	110
AN6205.2	145.904	0.00320371	0.336227	0.00952843	0.992398	0.999496			161.954	180.579	93.9676	116.399	152.407	170.12		127	242	78	126	165	168
AN6206.2	85.9169	-0.148092	0.32606	-0.454186	0.649695	0.999496			105.844	104.467	60.2356	73.904	84.9783	86.0725		83	140	50	80	92	85
AN6207.2	335.683	-0.220087	0.258467	-0.851508	0.394487	0.999496			353.238	336.533	393.941	269.75	258.63	402.009		277	451	327	292	280	397
AN6208.2	607.066	-0.332329	0.247368	-1.34346	0.179123	0.999496			614.66	632.772	783.063	518.252	662.277	431.375		482	848	650	561	717	426
AN6209.2	756.376	-0.332688	0.328184	-1.01373	0.310713	0.999496			618.486	685.006	1226.4	546.89	680.75	780.728		485	918	1018	592	737	771
AN6210.2	778.221	-0.0684097	0.258955	-0.264176	0.791645	0.999496			803.394	701.422	885.463	638.346	649.345	991.352		630	940	735	691	703	979
AN6211.2	586.501	0.0499508	0.26859	0.185974	0.852465	0.999496			691.174	559.645	478.271	550.585	484.931	754.4		542	750	397	596	525	745
AN6212.2	333.099	-0.0270666	0.193705	-0.139731	0.888873	0.999496			323.908	363.396	320.453	315.94	310.356	364.542		254	487	266	342	336	360
AN6213.2	627.063	-0.208407	0.225061	-0.926	0.354446	0.999496			761.312	592.478	663.796	659.593	476.618	608.583		597	794	551	714	516	601
AN6214.2	595.519	-0.0640812	0.230299	-0.278253	0.780818	0.999496			578.954	595.462	651.749	644.813	447.984	654.151		454	798	541	698	485	646
AN6215.2	636.716	0.245736	0.216418	1.13547	0.25618	0.999496			647.816	493.98	607.175	703.936	595.772	771.615		508	662	504	762	645	762
AN6216.2	592.114	-0.0996209	0.179881	-0.553816	0.579705	0.999496			564.926	588.747	684.277	554.28	599.467	560.99		443	789	568	600	649	554
AN6217.2	721.72	-0.0866777	0.173766	-0.498818	0.617907	0.999496			715.403	770.818	743.307	691.003	639.185	770.602		561	1033	617	748	692	761
AN6218.2	333.048	-0.0778327	0.223986	-0.34749	0.728223	0.999496			294.578	320.863	410.807	317.787	303.89	350.366		231	430	341	344	329	346
AN6219.2	595.993	0.130642	0.173618	0.752468	0.45177	0.999496			609.559	558.153	539.711	667.908	581.917	618.709		478	748	448	723	630	611
AN6220.2	506.723	0.0272689	0.302095	0.090266	0.928076	0.999496			610.835	526.066	368.642	431.415	435.052	668.328		479	705	306	467	471	660
AN6221.2	901.827	0.0177791	0.263965	0.0673538	0.9463	0.999496			1160.46	864.838	663.796	832.344	894.12	995.403		910	1159	551	901	968	983
AN6222.2	1281.05	-0.036524	0.194687	-0.187604	0.851187	0.999496			1355.57	1206.59	1330	1196.32	1120.42	1477.41		1063	1617	1104	1295	1213	1459
AN6223.2	154.318	-0.166282	0.226652	-0.733647	0.463164	0.999496			159.404	179.086	150.589	140.418	160.72	135.691		125	240	125	152	174	134
AN6224.2	326.448	0.201443	0.341509	0.589861	0.555284	0.999496			316.257	316.386	278.289	200.465	465.533	381.757		248	424	231	217	504	377
AN6225.2	1585	0.165749	0.22381	0.740577	0.45895	0.999496			1824.85	1322.25	1336.03	1476.23	1857.52	1693.1		1431	1772	1109	1598	2011	1672
AN6226.2	981.771	0.156645	0.174776	0.896259	0.370114	0.999496			987.027	933.488	864.983	929.343	1076.08	1099.7		774	1251	718	1006	1165	1086
AN6227.2	711.356	-0.350413	0.376059	-0.931805	0.351437	0.999496			772.789	514.127	1105.93	801.859	672.437	400.997		606	689	918	868	728	396
AN6228.2	1827.91	-0.319721	0.305498	-1.04656	0.295304	0.999496			1555.78	1887.87	2645.55	1900.26	1820.57	1157.42		1220	2530	2196	2057	1971	1143
AN6229.2	752.283	0.151464	0.256579	0.59032	0.554976	0.999496			684.798	680.528	773.425	611.556	1026.21	737.186		537	912	642	662	1111	728
AN6230.2	885.356	-0.433348	0.430653	-1.00626	0.314291	0.999496			879.908	561.884	1610.7	727.031	509.87	1022.74		690	753	1337	787	552	1010
AN6231.2	966.422	-0.364158	0.266613	-1.36587	0.171981	0.999496			970.449	833.498	1460.11	842.506	810.989	880.977		761	1117	1212	912	878	870
AN6232.2	3372.95	-0.124996	0.193966	-0.644421	0.519302	0.999496			3321.97	3428.01	3806.89	3415.29	2698.06	3567.45		2605	4594	3160	3697	2921	3523
AN6233.2	284.656	-0.00206488	0.261512	-0.00789594	0.9937	0.999496			281.826	264.899	308.406	351.044	289.111	212.65		221	355	256	380	313	210
AN6234.2	752.515	-0.72679	0.525249	-1.38371	0.166448	0.999496			654.192	601.432	1558.9	323.33	377.784	999.453		513	806	1294	350	409	987
AN6235.2	321.515	-0.787861	0.544446	-1.44709	0.147873	0.999496			329.009	237.289	655.363	110.856	177.346	419.224		258	318	544	120	192	414
AN6236.2	1987.42	-0.701912	0.512204	-1.37038	0.170569	0.999496			1804.45	2005.77	3574.38	783.383	928.296	2828.24		1415	2688	2967	848	1005	2793
AN6237.2	1696.38	-0.71029	0.562585	-1.26255	0.206752	0.999496			1359.39	1277.48	3680.4	731.65	763.881	2365.47		1066	1712	3055	792	827	2336
AN6238.2	218.731	-0.254333	0.432413	-0.588171	0.556418	0.999496			224.44	189.533	299.973	131.18	132.086	335.176		176	254	249	142	143	331
AN6239.2	784.25	-0.561993	0.48614	-1.15603	0.247669	0.999496			821.247	674.559	1309.52	335.34	427.663	1137.17		644	904	1087	363	463	1123
AN6240.2	418.088	0.0219704	0.31696	0.069316	0.944738	0.999496			357.064	346.98	540.916	362.13	334.371	567.066		280	465	449	392	362	560
AN6241.2	640.384	0.0168806	0.194571	0.086758	0.930864	0.999496			628.688	662.62	618.017	552.433	648.422	732.122		493	888	513	598	702	723
AN6242.2	9.27179	0.427811	0.766131	0.558405	0.576568	0.999496			12.7523	2.98477	8.43299	7.3904	12.9315	11.1388		10	4	7	8	14	11
AN6243.2	1178.22	-0.23175	0.183617	-1.26214	0.206899	0.999496			1340.27	1172.27	1305.91	1048.51	979.098	1223.24		1051	1571	1084	1135	1060	1208
AN6244.2	401.338	-0.346989	0.367236	-0.944868	0.344726	0.999496			330.284	364.142	654.159	444.348	374.089	241.003		259	488	543	481	405	238
AN6245.2	175.001	-0.0584758	0.286768	-0.203913	0.838421	0.999496			156.853	147	232.509	196.769	169.033	147.842		123	197	193	213	183	146
AN6246.2	1981.63	-0.180877	0.32139	-0.562795	0.573574	0.999496			2415.28	1836.38	2066.08	2447.15	1998.84	1126.03		1894	2461	1715	2649	2164	1112
AN6247.2	413.827	-0.020478	0.272649	-0.0751073	0.940129	0.999496			419.55	526.066	303.587	373.215	464.61	395.933		329	705	252	404	503	391
AN6248.2	571.252	-0.414413	0.371472	-1.1156	0.264594	0.999496			572.578	439.508	946.904	623.565	510.794	334.164		449	589	786	675	553	330
AN6249.2	3064.82	0.335448	0.279741	1.19914	0.230475	0.999496			3547.69	2257.23	2326.3	3760.79	2639.87	3857.06		2782	3025	1931	4071	2858	3809
AN6250.2	479.923	0.092926	0.17647	0.526581	0.598485	0.999496			450.156	479.056	463.814	453.586	535.733	497.195		353	642	385	491	580	491
AN6251.2	276.634	-0.499423	0.463018	-1.07863	0.280755	0.999496			207.862	257.437	507.184	289.149	281.722	116.451		163	345	421	313	305	115
AN6252.2	552.126	-0.0543126	0.247498	-0.219447	0.826302	0.999496			543.248	439.508	705.961	591.232	526.496	506.309		426	589	586	640	570	500
AN6253.2	242.463	-0.172231	0.236596	-0.727953	0.466642	0.999496			239.743	237.289	293.95	240.188	188.43	255.18		188	318	244	260	204	252
AN6254.2	565.954	-0.238848	0.284805	-0.838635	0.401674	0.999496			562.376	506.665	769.811	653.127	499.709	404.034		441	679	639	707	541	399
AN6255.2	2977.94	-0.170894	0.276838	-0.617305	0.537033	0.999496			3751.72	2521.39	3190.08	3447.62	2060.72	2896.09		2942	3379	2648	3732	2231	2860
AN6256.2	269.354	0.0128224	0.200029	0.064103	0.948888	0.999496			275.449	239.528	290.336	253.121	276.18	281.508		216	321	241	274	299	278
AN6257.2	3076.44	-0.154811	0.156675	-0.988097	0.323105	0.999496			3217.4	3233.26	3273.2	2630.06	3001.03	3103.67		2523	4333	2717	2847	3249	3065
AN6258.2	322.442	0.0740263	0.328061	0.225648	0.821475	0.999496			381.293	332.056	228.895	303.93	242.927	445.552		299	445	190	329	263	440
AN6259.2	8.63149	0.235815	0.947553	0.248867	0.803464	0.999496			14.0275	7.46193	2.40942	13.857	12.0078	2.02523		11	10	2	15	13	2
AN6260.2	718.806	-0.0948112	0.169173	-0.560439	0.57518	0.999496			767.688	787.98	671.025	693.774	714.926	677.441		602	1056	557	751	774	669
AN6261.2	446.948	-0.176467	0.243128	-0.725821	0.467948	0.999496			372.367	494.726	555.372	482.224	396.258	380.744		292	663	461	522	429	376
AN6262.2	414.204	-0.215363	0.188051	-1.14524	0.252112	0.999496			445.055	411.153	479.475	351.968	382.402	415.173		349	551	398	381	414	410
AN6263.2	401.742	-0.384615	0.319115	-1.20526	0.228104	0.999496			402.972	356.68	605.97	456.357	314.05	274.419		316	478	503	494	340	271
AN6264.2	903.419	-0.0400457	0.16263	-0.246238	0.805498	0.999496			888.835	863.346	996.297	864.677	906.128	901.23		697	1157	827	936	981	890
AN6265.2	237.982	-0.723509	0.748777	-0.966255	0.333917	0.999496			184.908	137.3	567.419	290.073	219.835	28.3533		145	184	471	314	238	28
AN6266.2	430.299	-0.776909	0.637488	-1.2187	0.222956	0.999496			298.404	280.569	1051.71	460.976	388.868	101.262		234	376	873	499	421	100
AN6267.2	1036.11	0.0154946	0.170714	0.0907636	0.92768	0.999496			1004.88	999.153	1087.86	938.581	1125.96	1060.21		788	1339	903	1016	1219	1047
AN6268.2	1554.55	0.037304	0.171128	0.217988	0.827438	0.999496			1559.6	1599.09	1444.45	1632.36	1690.33	1401.46		1223	2143	1199	1767	1830	1384
AN6269.2	1640.54	0.042499	0.240873	0.176437	0.859951	0.999496			1851.63	1691.62	1305.91	1580.62	1998.84	1414.63		1452	2267	1084	1711	2164	1397
AN6270.2	379.303	-0.0370482	0.207999	-0.178118	0.858631	0.999496			396.596	341.01	415.626	382.453	326.982	413.148		311	457	345	414	354	408
AN6271.2	1544.98	-0.0117749	0.25546	-0.0460928	0.963236	0.999496			1850.36	1227.49	1576.97	1300.71	1440.01	1874.35		1451	1645	1309	1408	1559	1851
AN6272.2	299.975	-0.086117	0.203323	-0.423547	0.671896	0.999496			341.761	279.823	305.997	263.283	311.279	297.71		268	375	254	285	337	294
AN6273.2	191.476	0.750646	0.802996	0.934807	0.349888	0.999496			110.945	69.396	248.171	267.902	23.0919	429.35		87	93	206	290	25	424
AN6274.2	7.34185	-0.350289	0.833619	-0.420203	0.674337	0.999496			6.37614	9.70051	8.43299	4.619	2.77103	12.1514		5	13	7	5	3	12
AN6275.2	213.361	-0.245121	0.273916	-0.894875	0.370854	0.999496			204.037	193.264	297.564	166.284	212.446	206.574		160	259	247	180	230	204
AN6276.2	311.148	-0.013612	0.212895	-0.0639377	0.94902	0.999496			325.183	279.823	333.705	280.835	354.692	292.646		255	375	277	304	384	289
AN6277.2	228.605	0.0828286	0.222414	0.372407	0.70959	0.999496			206.587	251.467	207.21	222.636	266.019	217.713		162	337	172	241	288	215
AN6278.2	522.384	0.33259	0.230225	1.44463	0.148561	0.999496			438.679	530.543	416.83	515.481	532.038	700.731		344	711	346	558	576	692
AN6279.2	610.081	-0.125252	0.216997	-0.577205	0.563801	0.999496			531.77	640.234	737.284	570.909	530.191	650.1		417	858	612	618	574	642
AN6280.2	783.723	-0.0542835	0.244859	-0.221693	0.824553	0.999496			828.899	928.265	637.293	823.106	628.101	856.674		650	1244	529	891	680	846
AN6281.2	293.71	1.07678	0.682606	1.57746	0.11469	0.999496			81.6147	426.076	57.8262	229.102	530.191	437.451		64	571	48	248	574	432
AN6282.2	1133.26	0.0538423	0.220198	0.244518	0.80683	0.999496			1171.94	1270.77	892.692	1025.42	1247.89	1190.84		919	1703	741	1110	1351	1176
AN6283.2	76.2308	-0.362264	0.366484	-0.988485	0.322915	0.999496			70.1376	67.1574	120.471	65.5898	80.3599	53.6687		55	90	100	71	87	53
AN6284.2	573.836	-0.227368	0.190131	-1.19585	0.231754	0.999496			564.926	582.777	709.575	555.204	508.023	522.511		443	781	589	601	550	516
AN6285.2	346.426	-0.31099	0.365873	-0.849996	0.395327	0.999496			422.101	216.396	513.207	259.588	284.493	382.769		331	290	426	281	308	378
AN6286.2	980.379	-0.016955	0.193234	-0.0877435	0.930081	0.999496			1026.56	1034.22	897.511	1016.18	1072.39	835.409		805	1386	745	1100	1161	825
AN6287.2	3111.58	-0.222143	0.214059	-1.03777	0.299378	0.999496			3226.33	3001.19	3824.96	3059.63	2364.61	3192.78		2530	4022	3175	3312	2560	3153
AN6288.2	614.057	0.110055	0.173374	0.634782	0.525571	0.999496			643.991	552.929	575.852	601.394	664.124	646.05		505	741	478	651	719	638
AN6289.2	577.315	0.107406	0.198024	0.542387	0.587552	0.999496			608.284	586.508	472.247	561.671	591.154	644.025		477	786	392	608	640	636
AN6290.2	183.179	-0.000608808	0.241758	-0.00251825	0.997991	0.999712			207.862	147.746	195.163	180.141	172.728	195.435		163	198	162	195	187	193
AN6291.2	480.64	-0.160692	0.228248	-0.704021	0.48142	0.999496			428.477	524.574	568.624	376.911	484.007	501.246		336	703	472	408	524	495
AN6292.2	0.278312	-0.134406	4.08025	-0.0329407	0.973722	NA			0	0.746193	0	0	0.923677	0		0	1	0	0	1	0
AN6293.2	659.086	0.146803	0.163999	0.895143	0.370711	0.999496			607.009	637.995	631.269	666.06	666.895	745.286		476	855	524	721	722	736
AN6294.2	350.482	0.268146	0.22079	1.21448	0.224564	0.999496			350.688	267.137	337.319	342.73	378.708	426.312		275	358	280	371	410	421
AN6295.2	183.399	0.170576	0.225545	0.756281	0.449481	0.999496			177.257	169.386	171.069	199.541	164.415	218.725		139	227	142	216	178	216
AN6296.2	168.871	0.0244682	0.250427	0.0977061	0.922166	0.999496			190.009	145.508	167.455	174.598	142.246	193.41		149	195	139	189	154	191
AN6297.2	27.0027	-0.415941	0.415737	-1.00049	0.317073	0.999496			24.2293	29.8477	38.5508	24.0188	23.0919	22.2776		19	40	32	26	25	22
AN6298.2	19.394	-0.425711	0.562296	-0.757094	0.448993	0.999496			26.7798	12.6853	27.7084	23.095	12.9315	13.164		21	17	23	25	14	13
AN6299.2	498.338	0.199034	0.220477	0.902743	0.366662	0.999496			553.449	446.224	392.736	488.69	524.649	584.28		434	598	326	529	568	577
AN6300.2	358.629	0.109472	0.276717	0.395609	0.692393	0.999496			353.238	270.868	412.012	465.595	315.898	334.164		277	363	342	504	342	330
AN6301.2	179.381	-0.131166	0.275904	-0.475405	0.634498	0.999496			192.56	141.031	230.1	191.227	164.415	156.956		151	189	191	207	178	155
AN6302.2	630.876	-0.18156	0.213411	-0.850753	0.394907	0.999496			632.514	571.584	808.362	608.784	562.52	601.495		496	766	671	659	609	594
AN6303.2	978.913	0.0914079	0.192021	0.47603	0.634053	0.999496			864.605	965.574	1013.16	1086.39	867.333	1076.41		678	1294	841	1176	939	1063
AN6304.2	458.009	0.0361461	0.236067	0.153118	0.878305	0.999496			439.954	487.264	428.878	370.444	454.449	567.066		345	653	356	401	492	560
AN6305.2	661.051	-0.0778039	0.29091	-0.26745	0.789122	0.999496			767.688	721.569	546.939	512.709	549.588	867.813		602	967	454	555	595	857
AN6306.2	727.936	-0.241608	0.267268	-0.903994	0.365999	0.999496			826.348	560.391	980.636	659.593	610.551	730.097		648	751	814	714	661	721
AN6307.2	873.393	-0.0681655	0.181417	-0.375739	0.707111	0.999496			997.229	886.478	798.724	857.287	899.662	800.98		782	1188	663	928	974	791
AN6308.2	90.1254	0.0587153	0.520859	0.112728	0.910246	0.999496			126.248	64.1726	74.6922	65.5898	48.0312	162.019		99	86	62	71	52	160
AN6309.2	234.032	0.190876	0.401816	0.475033	0.634763	0.999496			241.018	165.655	249.375	181.065	168.109	398.971		189	222	207	196	182	394
AN6310.2	253.758	-0.840052	0.694933	-1.20883	0.22673	0.999496			84.1651	229.081	663.796	218.941	257.706	68.858		66	307	551	237	279	68
AN6311.2	880.511	-0.0172413	0.168497	-0.102324	0.9185	0.999496			795.743	914.087	946.904	882.229	847.936	896.166		624	1225	786	955	918	885
AN6312.2	168.963	-0.00736023	0.245788	-0.0299454	0.976111	0.999496			174.706	138.046	196.368	158.894	163.491	182.271		137	185	163	172	177	180
AN6313.2	662.145	-0.119506	0.275936	-0.433094	0.664947	0.999496			661.844	504.427	903.534	707.631	625.33	570.104		519	676	750	766	677	563
AN6314.2	95.9434	0.187847	0.421216	0.445965	0.655623	0.999496			91.8165	111.929	65.0545	115.475	136.704	54.6813		72	150	54	125	148	54
AN6315.2	74.8542	0.458687	0.440101	1.04223	0.297305	0.999496			51.0092	88.0508	49.3932	77.5992	128.391	54.6813		40	118	41	84	139	54
AN6316.2	639.049	0.152526	0.223048	0.683825	0.494086	0.999496			573.853	727.539	513.207	679.917	735.247	604.533		450	975	426	736	796	597
AN6317.2	2245.78	-0.0670939	0.181991	-0.368666	0.712377	0.999496			2225.27	2044.57	2625.07	2277.17	2061.65	2240.92		1745	2740	2179	2465	2232	2213
AN6318.2	5194.04	-0.145877	0.216675	-0.673254	0.500785	0.999496			5220.79	4560.73	6588.57	4752.95	4574.05	5467.12		4094	6112	5469	5145	4952	5399
AN6319.2	99.5808	-0.345622	0.31331	-1.10313	0.26997	0.999496			110.945	84.3198	139.747	94.2276	72.0468	96.1987		87	113	116	102	78	95
AN6320.2	20.0982	0.59521	0.664788	0.895337	0.370607	0.999496			7.65137	23.132	16.866	25.8664	36.9471	10.1262		6	31	14	28	40	10
AN6321.2	42.5526	0.24739	0.500634	0.494155	0.621197	0.999496			38.2569	49.2488	28.9131	27.714	75.7415	35.4416		30	66	24	30	82	35
AN6322.2	1557.58	0.196857	0.262641	0.749529	0.453538	0.999496			1716.46	1472.99	1164.96	1879.01	1258.97	1853.09		1346	1974	967	2034	1363	1830
AN6323.2	535.388	-0.147222	0.222353	-0.662107	0.507903	0.999496			541.972	518.604	627.655	439.729	474.77	609.596		425	695	521	476	514	602
AN6324.2	60.4719	0.216895	0.388167	0.558767	0.576321	0.999496			72.688	58.9493	36.1414	49.8852	80.3599	64.8075		57	79	30	54	87	64
AN6325.2	462.595	0.190361	0.199223	0.955517	0.339316	0.999496			469.284	442.493	384.303	463.748	461.839	553.902		368	593	319	502	500	547
AN6326.2	1567.01	-0.0777339	0.141854	-0.547987	0.583701	0.999496			1594.04	1577.45	1656.48	1551.06	1521.3	1501.71		1250	2114	1375	1679	1647	1483
AN6327.2	624.671	0.178985	0.366848	0.487899	0.625622	0.999496			485.862	852.899	418.035	557.975	910.746	522.511		381	1143	347	604	986	516
AN6328.2	1061.2	-0.00571555	0.179821	-0.0317847	0.974644	0.999496			1027.83	1173.02	987.864	957.981	1095.48	1125.02		806	1572	820	1037	1186	1111
AN6329.2	688.325	-0.0502524	0.193113	-0.260223	0.794692	0.999496			615.936	808.874	674.639	650.355	694.605	685.542		483	1084	560	704	752	677
AN6330.2	17991.6	-0.372976	0.233171	-1.59958	0.109692	0.999496			15657.3	20149.5	25106.2	14713.4	15674.8	16648.4		12278	27003	20840	15927	16970	16441
AN6331.2	638.693	-0.0833939	0.195098	-0.427447	0.669054	0.999496			585.33	659.635	726.441	691.926	596.696	572.129		459	884	603	749	646	565
AN6332.2	161.011	0.157752	0.245468	0.64266	0.520445	0.999496			137.725	153.716	165.046	193.998	140.399	175.183		108	206	137	210	152	173
AN6333.2	320.981	0.166821	0.206887	0.80634	0.420047	0.999496			335.385	318.625	252.99	339.035	332.524	347.328		263	427	210	367	360	343
AN6334.2	479.64	-0.543317	0.505991	-1.07377	0.282927	0.999496			334.11	410.406	962.565	488.69	498.786	183.284		262	550	799	529	540	181
AN6335.2	416.967	-0.0114317	0.26523	-0.0431013	0.965621	0.999496			448.881	385.782	421.649	315.016	537.58	392.896		352	517	350	341	582	388
AN6336.2	641.733	-0.034475	0.212047	-0.162582	0.870848	0.999496			638.89	727.539	580.671	574.604	587.459	741.236		501	975	482	622	636	732
AN6337.2	5281.09	0.173394	0.295108	0.587561	0.556827	0.999496			5227.16	3535.46	6130.78	4168.19	6334.58	6290.38		4099	4738	5089	4512	6858	6212
AN6338.2	1711.6	-0.375277	0.317437	-1.18221	0.237123	0.999496			1926.87	1477.46	2394.97	1056.83	1399.37	2014.1		1511	1980	1988	1144	1515	1989
AN6339.2	370.315	-0.149342	0.205854	-0.725478	0.468159	0.999496			340.486	373.843	454.176	336.263	355.616	361.504		267	501	377	364	385	357
AN6340.2	1302.99	0.140814	0.248635	0.566348	0.571157	0.999496			1407.85	1065.56	1245.67	1029.11	1509.29	1560.44		1104	1428	1034	1114	1634	1541
AN6341.2	1413.23	-0.123641	0.277355	-0.445784	0.655753	0.999496			1486.92	1120.78	1814.3	1153.83	1205.4	1698.16		1166	1502	1506	1249	1305	1677
AN6342.2	681.669	-0.120753	0.18233	-0.66228	0.507792	0.999496			691.174	690.229	749.331	718.717	577.298	663.264		542	925	622	778	625	655
AN6343.2	1000.67	-0.147987	0.193218	-0.765911	0.443729	0.999496			1057.16	923.787	1175.8	1005.09	849.783	992.365		829	1238	976	1088	920	980
AN6344.2	912.75	-0.0525244	0.169193	-0.310442	0.756225	0.999496			870.981	934.98	981.84	818.487	926.448	943.759		683	1253	815	886	1003	932
AN6345.2	509.5	-0.0491063	0.18619	-0.263743	0.791978	0.999496			577.679	461.147	516.822	479.452	513.565	508.334		453	618	429	519	556	502
AN6346.2	629.978	-0.0824506	0.329842	-0.24997	0.802611	0.999496			594.257	649.934	699.938	741.812	743.56	350.366		466	871	581	803	805	346
AN6347.2	427.861	0.0248577	0.202496	0.122757	0.9023	0.999496			417	488.01	366.233	420.329	423.968	451.627		327	654	304	455	459	446
AN6348.2	469.116	-0.392312	0.344922	-1.13739	0.255374	0.999496			470.559	415.63	711.985	557.052	375.937	283.533		369	557	591	603	407	280
AN6349.2	709.192	-0.36924	0.349859	-1.0554	0.291244	0.999496			570.027	640.98	1187.85	712.25	675.208	468.842		447	859	986	771	731	463
AN6350.2	7.86583	0.26401	0.714534	0.369485	0.711766	0.999496			5.10092	6.71574	9.6377	6.4666	10.1605	9.11356		4	9	8	7	11	9
AN6351.2	1207.64	0.00101631	0.213455	0.00476126	0.996201	0.999712			1279.05	1351.36	990.273	1126.11	1137.05	1361.97		1003	1811	822	1219	1231	1345
AN6352.2	68.7428	0.0252919	0.387697	0.0652362	0.947986	0.999496			52.2844	88.797	62.645	50.809	95.1388	62.7823		41	119	52	55	103	62
AN6353.2	235.785	-0.179287	0.261675	-0.685153	0.493248	0.999496			262.697	251.467	237.328	218.017	277.103	168.094		206	337	197	236	300	166
AN6354.2	1097.64	-0.346154	0.362846	-0.953997	0.340085	0.999496			877.358	1163.32	1645.64	1238.82	1072.39	588.331		688	1559	1366	1341	1161	581
AN6355.2	0	NA	NA	NA	NA	NA			0	0	0	0	0	0		0	0	0	0	0	0
AN6356.2	0	NA	NA	NA	NA	NA			0	0	0	0	0	0		0	0	0	0	0	0
AN6357.2	0	NA	NA	NA	NA	NA			0	0	0	0	0	0		0	0	0	0	0	0
AN6358.2	0.46188	2.26758	3.6475	0.621682	0.534151	NA			0	0	0	1.8476	0.923677	0		0	0	0	2	1	0
AN6359.2	395.663	0.944234	0.376305	2.50923	0.0120996	0.999496			279.275	372.35	159.022	449.891	414.731	698.706		219	499	132	487	449	690
AN6360.2	323.254	0.181624	0.218161	0.832522	0.405114	0.999496			327.734	315.64	265.037	338.111	301.119	391.883		257	423	220	366	326	387
AN6361.2	176.514	0.424002	0.257685	1.64543	0.0998821	0.999496			147.927	124.614	180.707	178.293	229.072	198.473		116	167	150	193	248	196
AN6362.2	304.084	0.183702	0.31738	0.578809	0.562718	0.999496			344.312	275.345	234.919	256.816	449.831	263.281		270	369	195	278	487	260
AN6363.2	415.371	-0.347212	0.351822	-0.986897	0.323693	0.999496			343.037	380.559	672.229	391.691	442.441	262.268		269	510	558	424	479	259
AN6364.2	1329.57	-0.00477593	0.245566	-0.0194487	0.984483	0.999496			1225.5	1355.09	1414.33	1371.84	987.411	1623.23		961	1816	1174	1485	1069	1603
AN6365.2	536.824	-0.175492	0.213127	-0.823414	0.410272	0.999496			655.468	498.457	555.372	564.442	447.984	499.22		514	668	461	611	485	493
AN6366.2	1108.81	-0.1271	0.173927	-0.730768	0.464921	0.999496			1081.39	1090.93	1301.09	1110.41	1038.21	1030.84		848	1462	1080	1202	1124	1018
AN6367.2	146.015	0.106541	0.286825	0.371449	0.710303	0.999496			173.431	136.553	112.038	157.046	122.849	174.17		136	183	93	170	133	172
AN6368.2	1167.15	-0.491362	0.325073	-1.51154	0.130651	0.999496			1060.99	1028.25	2003.44	1045.74	1059.46	805.031		832	1378	1663	1132	1147	795
AN6369.2	55.0668	0.225759	0.357043	0.632303	0.527189	0.999496			47.1835	56.7107	48.1885	59.1232	76.6652	42.5299		37	76	40	64	83	42
AN6370.2	530.96	-0.248786	0.290783	-0.855573	0.392234	0.999496			535.596	456.67	738.489	584.766	500.633	369.605		420	612	613	633	542	365
AN6371.2	1358.44	0.154702	0.20706	0.747138	0.45498	0.999496			1457.59	1149.88	1250.49	1212.95	1584.11	1495.64		1143	1541	1038	1313	1715	1477
AN6372.2	187.068	0.17301	0.26582	0.650853	0.515141	0.999496			181.083	214.157	131.314	186.608	208.751	200.498		142	287	109	202	226	198
AN6373.2	113.763	0.243703	0.255865	0.95247	0.340859	0.999496			105.844	108.944	97.5817	110.856	145.941	113.413		83	146	81	120	158	112
AN6374.2	214.791	-0.58883	0.625536	-0.941322	0.34654	0.999496			183.633	140.284	450.562	278.064	186.583	49.6183		144	188	374	301	202	49
AN6375.2	569.557	-0.0938397	0.167304	-0.560893	0.574871	0.999496			619.761	590.239	554.168	554.28	523.725	575.167		486	791	460	600	567	568
AN6376.2	394.417	-0.268135	0.253534	-1.05759	0.290242	0.999496			400.422	359.665	533.687	393.539	381.479	297.71		314	482	443	426	413	294
AN6377.2	271.093	0.761821	0.442844	1.72029	0.0853793	0.999496			322.633	117.899	163.841	372.292	212.446	437.451		253	158	136	403	230	432
AN6378.2	935.969	0.500864	0.464194	1.079	0.280589	0.999496			1337.72	443.985	544.53	1356.14	679.827	1253.62		1049	595	452	1468	736	1238
AN6379.2	94.0311	0.229432	0.508411	0.451272	0.651793	0.999496			153.027	50.7411	56.6215	125.637	63.7337	114.426		120	68	47	136	69	113
AN6380.2	23.8952	-0.227588	0.46146	-0.493191	0.621877	0.999496			24.2293	29.8477	22.8895	18.476	17.5499	30.3785		19	40	19	20	19	30
AN6381.2	51.5021	0.0189243	0.378096	0.0500516	0.960081	0.999496			38.2569	68.6498	45.7791	48.9614	62.8101	44.5552		30	92	38	53	68	44
AN6382.2	16.3238	0.33515	0.650853	0.514939	0.606595	0.999496			6.37614	25.3706	10.8424	13.857	21.2446	20.2523		5	34	9	15	23	20
AN6383.2	141.03	-0.0109395	0.290275	-0.0376867	0.969937	0.999496			141.55	159.685	122.881	102.542	162.567	156.956		111	214	102	111	176	155
AN6384.2	1.58995	0.981741	1.83729	0.534343	0.593104	NA			0	2.98477	0	1.8476	3.69471	1.01262		0	4	0	2	4	1
AN6385.2	4.40612	-0.184768	0.977716	-0.18898	0.850109	NA			7.65137	2.98477	3.61414	5.5428	4.61839	2.02523		6	4	3	6	5	2
AN6386.2	303.505	-0.067372	0.219246	-0.307289	0.758623	0.999496			350.688	323.102	257.808	271.597	314.05	303.785		275	433	214	294	340	300
AN6387.2	178.383	-0.208576	0.235388	-0.886093	0.375567	0.999496			161.954	196.995	214.439	146.884	171.804	178.221		127	264	178	159	186	176
AN6388.2	18.0595	-0.0402349	0.548396	-0.0733683	0.941513	0.999496			11.4771	26.1168	16.866	16.6284	23.0919	14.1766		9	35	14	18	25	14
AN6389.2	9.5498	0.820364	0.729967	1.12384	0.261082	0.999496			3.82569	10.4467	6.02356	8.3142	17.5499	11.1388		3	14	5	9	19	11
AN6390.2	29.8923	-0.0691776	0.402547	-0.17185	0.863556	0.999496			24.2293	29.1015	38.5508	26.7902	32.3287	28.3533		19	39	32	29	35	28
AN6391.2	1248.64	0.0270803	0.204335	0.132529	0.894566	0.999496			1226.77	1196.15	1287.84	1244.36	1050.22	1486.52		962	1603	1069	1347	1137	1468
AN6392.2	37.4121	0.0762395	0.388381	0.196301	0.844375	0.999496			33.156	32.8325	43.3696	29.5616	36.9471	48.6056		26	44	36	32	40	48
AN6393.2	30.1906	0.107993	0.483888	0.223177	0.823398	0.999496			36.9816	23.8782	26.5037	22.1712	24.0156	47.593		29	32	22	24	26	47
AN6394.2	124.148	0.409647	0.298793	1.371	0.170374	0.999496			104.569	131.33	83.1251	127.484	171.804	126.577		82	176	69	138	186	125
AN6395.2	27.4976	-0.326309	0.415186	-0.785934	0.431906	0.999496			24.2293	35.8173	31.3225	24.0188	21.2446	28.3533		19	48	26	26	23	28
AN6396.2	32.6986	-0.0345086	0.399878	-0.0862978	0.93123	0.999496			38.2569	29.8477	31.3225	33.2568	24.0156	39.4921		30	40	26	36	26	39
AN6397.2	80.9634	0.583018	0.280563	2.07803	0.0377064	0.999496			59.9358	63.4264	71.078	99.7704	82.2073	109.363		47	85	59	108	89	108
AN6398.2	1.3117	0.593087	2.28245	0.259846	0.794982	NA			0	2.98477	0	1.8476	0	3.03785		0	4	0	2	0	3
AN6399.2	293.303	0.702517	0.576503	1.21858	0.223002	0.999496			207.862	370.858	90.3534	241.112	641.032	208.599		163	497	75	261	694	206
AN6400.2	921.866	-0.0219442	0.490685	-0.0447216	0.964329	0.999496			869.706	776.041	1140.86	449.891	577.298	1717.4		682	1040	947	487	625	1696
AN6401.2	16.2127	2.10758	1.22465	1.72096	0.0852578	0.999496			0	11.9391	6.02356	3.6952	66.5048	9.11356		0	16	5	4	72	9
AN6402.2	1.97013	0.371081	1.36871	0.271117	0.786301	NA			1.27523	1.49239	2.40942	0.9238	3.69471	2.02523		1	2	2	1	4	2
AN6403.2	0	NA	NA	NA	NA	NA			0	0	0	0	0	0		0	0	0	0	0	0
AN6404.2	255.628	1.02731	0.332306	3.09147	0.00199169	0.384045			212.963	190.279	101.196	283.607	374.089	371.631		167	255	84	307	405	367
AN6405.2	139.538	-0.902194	0.299444	-3.0129	0.00258764	0.450141			155.578	176.848	213.234	116.399	105.299	69.8706		122	237	177	126	114	69
AN6406.2	2.42844	-0.614773	1.40591	-0.437278	0.66191	NA			3.82569	3.73097	1.20471	2.7714	0	3.03785		3	5	1	3	0	3
AN6407.2	0.16877	0.825809	4.08047	0.202381	0.839619	NA			0	0	0	0	0	1.01262		0	0	0	0	0	1
AN6408.2	0.200785	-1.1005	4.08008	-0.269726	0.787371	NA			0	0	1.20471	0	0	0		0	0	1	0	0	0
AN6409.2	16.4686	1.2778	0.549185	2.32672	0.0199804	0.999496			10.2018	5.96955	13.2518	24.0188	23.0919	22.2776		8	8	11	26	25	22
AN6410.2	9.82298	-0.186778	0.655678	-0.284862	0.77575	0.999496			7.65137	10.4467	13.2518	6.4666	12.0078	9.11356		6	14	11	7	13	9
AN6411.2	34.2608	-0.778033	0.65434	-1.18904	0.234426	0.999496			31.8807	18.6548	79.511	22.1712	13.8552	39.4921		25	25	66	24	15	39
AN6412.2	245.354	0.153136	0.249818	0.612991	0.539882	0.999496			248.67	199.98	249.375	254.969	308.508	210.624		195	268	207	276	334	208
AN6413.2	9.25467	-0.0245169	0.740523	-0.0331076	0.973589	0.999496			11.4771	8.20813	8.43299	4.619	15.7025	7.08832		9	11	7	5	17	7
AN6414.2	0	NA	NA	NA	NA	NA			0	0	0	0	0	0		0	0	0	0	0	0
AN6415.2	0	NA	NA	NA	NA	NA			0	0	0	0	0	0		0	0	0	0	0	0
AN6416.2	0	NA	NA	NA	NA	NA			0	0	0	0	0	0		0	0	0	0	0	0
AN6417.2	0	NA	NA	NA	NA	NA			0	0	0	0	0	0		0	0	0	0	0	0
AN6418.2	0	NA	NA	NA	NA	NA			0	0	0	0	0	0		0	0	0	0	0	0
AN6419.2	0	NA	NA	NA	NA	NA			0	0	0	0	0	0		0	0	0	0	0	0
AN6420.2	0	NA	NA	NA	NA	NA			0	0	0	0	0	0		0	0	0	0	0	0
AN6421.2	0	NA	NA	NA	NA	NA			0	0	0	0	0	0		0	0	0	0	0	0
AN6422.2	0	NA	NA	NA	NA	NA			0	0	0	0	0	0		0	0	0	0	0	0
AN6423.2	0	NA	NA	NA	NA	NA			0	0	0	0	0	0		0	0	0	0	0	0
AN6424.2	0	NA	NA	NA	NA	NA			0	0	0	0	0	0		0	0	0	0	0	0
AN6425.2	0	NA	NA	NA	NA	NA			0	0	0	0	0	0		0	0	0	0	0	0
AN6426.2	0	NA	NA	NA	NA	NA			0	0	0	0	0	0		0	0	0	0	0	0
AN6427.2	0	NA	NA	NA	NA	NA			0	0	0	0	0	0		0	0	0	0	0	0
AN6428.2	0	NA	NA	NA	NA	NA			0	0	0	0	0	0		0	0	0	0	0	0
AN6429.2	0	NA	NA	NA	NA	NA			0	0	0	0	0	0		0	0	0	0	0	0
AN6430.2	0	NA	NA	NA	NA	NA			0	0	0	0	0	0		0	0	0	0	0	0
AN6431.2	0	NA	NA	NA	NA	NA			0	0	0	0	0	0		0	0	0	0	0	0
AN6432.2	0	NA	NA	NA	NA	NA			0	0	0	0	0	0		0	0	0	0	0	0
AN6433.2	0	NA	NA	NA	NA	NA			0	0	0	0	0	0		0	0	0	0	0	0
AN6434.2	0	NA	NA	NA	NA	NA			0	0	0	0	0	0		0	0	0	0	0	0
AN6435.2	0	NA	NA	NA	NA	NA			0	0	0	0	0	0		0	0	0	0	0	0
AN6436.2	0	NA	NA	NA	NA	NA			0	0	0	0	0	0		0	0	0	0	0	0
AN6437.2	0	NA	NA	NA	NA	NA			0	0	0	0	0	0		0	0	0	0	0	0
AN6438.2	0	NA	NA	NA	NA	NA			0	0	0	0	0	0		0	0	0	0	0	0
AN6439.2	0	NA	NA	NA	NA	NA			0	0	0	0	0	0		0	0	0	0	0	0
AN6440.2	0	NA	NA	NA	NA	NA			0	0	0	0	0	0		0	0	0	0	0	0
AN6441.2	0	NA	NA	NA	NA	NA			0	0	0	0	0	0		0	0	0	0	0	0
AN6442.2	0	NA	NA	NA	NA	NA			0	0	0	0	0	0		0	0	0	0	0	0
AN6443.2	0	NA	NA	NA	NA	NA			0	0	0	0	0	0		0	0	0	0	0	0
AN6444.2	0	NA	NA	NA	NA	NA			0	0	0	0	0	0		0	0	0	0	0	0
AN6445.2	0	NA	NA	NA	NA	NA			0	0	0	0	0	0		0	0	0	0	0	0
AN6446.2	0	NA	NA	NA	NA	NA			0	0	0	0	0	0		0	0	0	0	0	0
AN6447.2	0	NA	NA	NA	NA	NA			0	0	0	0	0	0		0	0	0	0	0	0
AN6448.2	0	NA	NA	NA	NA	NA			0	0	0	0	0	0		0	0	0	0	0	0
AN6449.2	0	NA	NA	NA	NA	NA			0	0	0	0	0	0		0	0	0	0	0	0
AN6450.2	0	NA	NA	NA	NA	NA			0	0	0	0	0	0		0	0	0	0	0	0
AN6451.2	0	NA	NA	NA	NA	NA			0	0	0	0	0	0		0	0	0	0	0	0
AN6452.2	0	NA	NA	NA	NA	NA			0	0	0	0	0	0		0	0	0	0	0	0
AN6453.2	0	NA	NA	NA	NA	NA			0	0	0	0	0	0		0	0	0	0	0	0
AN6454.2	0	NA	NA	NA	NA	NA			0	0	0	0	0	0		0	0	0	0	0	0
AN6455.2	0	NA	NA	NA	NA	NA			0	0	0	0	0	0		0	0	0	0	0	0
AN6456.2	0	NA	NA	NA	NA	NA			0	0	0	0	0	0		0	0	0	0	0	0
AN6457.2	0	NA	NA	NA	NA	NA			0	0	0	0	0	0		0	0	0	0	0	0
AN6458.2	0	NA	NA	NA	NA	NA			0	0	0	0	0	0		0	0	0	0	0	0
AN6459.2	0	NA	NA	NA	NA	NA			0	0	0	0	0	0		0	0	0	0	0	0
AN6460.2	0	NA	NA	NA	NA	NA			0	0	0	0	0	0		0	0	0	0	0	0
AN6461.2	0	NA	NA	NA	NA	NA			0	0	0	0	0	0		0	0	0	0	0	0
AN6462.2	0	NA	NA	NA	NA	NA			0	0	0	0	0	0		0	0	0	0	0	0
AN6463.2	0	NA	NA	NA	NA	NA			0	0	0	0	0	0		0	0	0	0	0	0
AN6464.2	0	NA	NA	NA	NA	NA			0	0	0	0	0	0		0	0	0	0	0	0
AN6465.2	0	NA	NA	NA	NA	NA			0	0	0	0	0	0		0	0	0	0	0	0
AN6466.2	0	NA	NA	NA	NA	NA			0	0	0	0	0	0		0	0	0	0	0	0
AN6467.2	0	NA	NA	NA	NA	NA			0	0	0	0	0	0		0	0	0	0	0	0
AN6468.2	0	NA	NA	NA	NA	NA			0	0	0	0	0	0		0	0	0	0	0	0
AN6469.2	0	NA	NA	NA	NA	NA			0	0	0	0	0	0		0	0	0	0	0	0
AN6470.2	0	NA	NA	NA	NA	NA			0	0	0	0	0	0		0	0	0	0	0	0
AN6471.2	0	NA	NA	NA	NA	NA			0	0	0	0	0	0		0	0	0	0	0	0
AN6472.2	0	NA	NA	NA	NA	NA			0	0	0	0	0	0		0	0	0	0	0	0
AN6473.2	0	NA	NA	NA	NA	NA			0	0	0	0	0	0		0	0	0	0	0	0
AN6474.2	0	NA	NA	NA	NA	NA			0	0	0	0	0	0		0	0	0	0	0	0
AN6475.2	0	NA	NA	NA	NA	NA			0	0	0	0	0	0		0	0	0	0	0	0
AN6476.2	0	NA	NA	NA	NA	NA			0	0	0	0	0	0		0	0	0	0	0	0
AN6477.2	0	NA	NA	NA	NA	NA			0	0	0	0	0	0		0	0	0	0	0	0
AN6478.2	0	NA	NA	NA	NA	NA			0	0	0	0	0	0		0	0	0	0	0	0
AN6479.2	0	NA	NA	NA	NA	NA			0	0	0	0	0	0		0	0	0	0	0	0
AN6480.2	0	NA	NA	NA	NA	NA			0	0	0	0	0	0		0	0	0	0	0	0
AN6481.2	0	NA	NA	NA	NA	NA			0	0	0	0	0	0		0	0	0	0	0	0
AN6482.2	0	NA	NA	NA	NA	NA			0	0	0	0	0	0		0	0	0	0	0	0
AN6483.2	0	NA	NA	NA	NA	NA			0	0	0	0	0	0		0	0	0	0	0	0
AN6484.2	0	NA	NA	NA	NA	NA			0	0	0	0	0	0		0	0	0	0	0	0
AN6485.2	0	NA	NA	NA	NA	NA			0	0	0	0	0	0		0	0	0	0	0	0
AN6486.2	0	NA	NA	NA	NA	NA			0	0	0	0	0	0		0	0	0	0	0	0
AN6487.2	7006.41	0.575685	0.188525	3.05363	0.00226093	0.423547			5922.16	5803.15	5154.96	9175.18	8877.46	7105.54		4644	7777	4279	9932	9611	7017
AN6488.2	476.934	-0.0549708	0.241355	-0.227759	0.819834	0.999496			443.78	410.406	604.766	519.176	468.304	415.173		348	550	502	562	507	410
AN6489.2	860.779	-0.246022	0.286685	-0.858161	0.390803	0.999496			887.559	733.508	1181.82	994.009	738.942	628.835		696	983	981	1076	800	621
AN6490.2	1595.12	-0.279187	0.257509	-1.08418	0.278283	0.999496			1580.01	1465.52	2202.21	1731.2	1372.58	1219.19		1239	1964	1828	1874	1486	1204
AN6491.2	558.731	-0.489199	0.498616	-0.981115	0.326536	0.999496			431.027	394.736	1132.43	642.965	506.175	245.053		338	529	940	696	548	242
AN6492.2	934.6	-0.0502996	0.184584	-0.272502	0.785236	0.999496			995.954	852.899	1004.73	963.524	818.378	972.113		781	1143	834	1043	886	960
AN6493.2	1325	0.0358099	0.237219	0.150957	0.880009	0.999496			1582.56	1205.1	1138.45	1136.27	1307.93	1579.68		1241	1615	945	1230	1416	1560
AN6494.2	61.4661	-0.0115795	0.31937	-0.0362572	0.971077	0.999496			66.3119	61.1879	57.8262	59.1232	75.7415	48.6056		52	82	48	64	82	48
AN6495.2	190.977	0.0908916	0.353849	0.256866	0.797282	0.999496			188.734	208.188	157.817	180.141	285.416	125.565		148	279	131	195	309	124
AN6496.2	353.692	-0.0894093	0.324234	-0.275755	0.782736	0.999496			290.752	331.31	472.247	346.425	442.441	238.978		228	444	392	375	479	236
AN6497.2	406.895	-0.359745	0.477569	-0.753285	0.451279	0.999496			286.927	291.762	793.905	421.253	436.899	210.624		225	391	659	456	473	208
AN6498.2	1306.25	0.0887302	0.154168	0.575541	0.564925	0.999496			1294.36	1249.87	1254.11	1337.66	1263.59	1437.92		1015	1675	1041	1448	1368	1420
AN6499.2	7160.43	-0.0810714	0.257458	-0.314892	0.752844	0.999496			6910.47	6035.96	9138.95	5462.43	7627.73	7787.03		5419	8089	7586	5913	8258	7690
AN6500.2	12000.9	-0.0268659	0.228808	-0.117417	0.90653	0.999496			13549.3	9539.34	13250.6	10704.1	11228.2	13734.1		10625	12784	10999	11587	12156	13563
AN6501.2	533.396	0.115064	0.17996	0.639388	0.52257	0.999496			470.559	504.427	561.396	573.68	518.183	572.129		369	676	466	621	561	565
AN6502.2	1228.29	-0.0212376	0.237359	-0.0894745	0.928705	0.999496			1316.04	940.95	1456.5	1330.27	1220.18	1105.78		1032	1261	1209	1440	1321	1092
AN6503.2	3133.81	-0.0479942	0.243386	-0.197194	0.843676	0.999496			3691.79	2819.86	3046.72	3391.27	2342.45	3510.74		2895	3779	2529	3671	2536	3467
AN6504.2	68.1598	0.0637803	0.302883	0.210577	0.833217	0.999496			77.789	67.9036	54.212	71.1326	60.9627	76.9589		61	91	45	77	66	76
AN6505.2	3296.22	-0.0902047	0.179121	-0.503595	0.614546	0.999496			3601.25	3363.09	3233.45	3446.7	2750.71	3382.14		2824	4507	2684	3731	2978	3340
AN6506.2	967.95	-0.74516	0.389043	-1.91537	0.0554455	0.999496			918.165	741.716	1978.14	689.155	651.193	829.334		720	994	1642	746	705	819
AN6507.2	1369.84	-0.14038	0.224437	-0.625477	0.531658	0.999496			1406.58	1223.01	1680.57	1484.55	1102.87	1321.47		1103	1639	1395	1607	1194	1305
AN6508.2	1291.67	-0.204973	0.20471	-1.00128	0.316691	0.999496			1609.34	1164.81	1376.99	1291.47	1107.49	1199.95		1262	1561	1143	1398	1199	1185
AN6509.2	3.41663	-1.34153	1.30654	-1.02679	0.304521	NA			8.9266	2.23858	3.61414	3.6952	0	2.02523		7	3	3	4	0	2
AN6510.2	1242.51	-0.365848	0.387322	-0.944559	0.344884	0.999496			1004.88	1079	2114.27	1391.24	1162.91	702.757		788	1446	1755	1506	1259	694
AN6511.2	1361.57	0.000598117	0.168899	0.00354127	0.997174	0.999712			1244.62	1396.87	1442.04	1325.65	1474.19	1286.02		976	1872	1197	1435	1596	1270
AN6512.2	669.732	-0.105205	0.181412	-0.579921	0.561968	0.999496			638.89	720.077	722.827	580.147	656.735	699.719		501	965	600	628	711	691
AN6513.2	239.938	-0.034923	0.236591	-0.147609	0.882651	0.999496			212.963	241.02	274.674	251.274	263.248	196.448		167	323	228	272	285	194
AN6514.2	224.694	0.0295416	0.245592	0.120287	0.904256	0.999496			223.165	177.594	267.446	214.322	222.606	243.028		175	238	222	232	241	240
AN6515.2	857.504	-0.134552	0.218091	-0.616955	0.537265	0.999496			956.422	784.995	951.723	898.858	665.971	887.053		750	1052	790	973	721	876
AN6516.2	153.144	0.229097	0.21495	1.06582	0.286505	0.999496			150.477	129.838	143.361	165.36	160.72	169.107		118	174	119	179	174	167
AN6517.2	607.239	0.130335	0.213171	0.611412	0.540927	0.999496			608.284	490.249	642.112	697.469	554.206	651.113		477	657	533	755	600	643
AN6518.2	558.877	0.210337	0.462833	0.454455	0.649501	0.999496			562.376	658.143	333.705	271.597	942.151	585.293		441	882	277	294	1020	578
AN6519.2	564.227	0.184514	0.213296	0.865061	0.387005	0.999496			622.312	509.65	452.972	600.47	546.817	653.138		488	683	376	650	592	645
AN6520.2	243.347	-0.0557723	0.233813	-0.238533	0.811467	0.999496			270.349	213.411	261.423	277.14	228.148	209.612		212	286	217	300	247	207
AN6521.2	505.67	-0.125598	0.335823	-0.374001	0.708404	0.999496			549.624	482.041	551.758	727.955	382.402	340.239		431	646	458	788	414	336
AN6522.2	430.668	-0.213964	0.186113	-1.14965	0.25029	0.999496			437.404	443.239	507.184	410.167	365.776	420.236		343	594	421	444	396	415
AN6523.2	984.204	-0.115883	0.21169	-0.54742	0.58409	0.999496			1026.56	1102.87	940.88	829.573	869.18	1136.16		805	1478	781	898	941	1122
AN6524.2	432.399	0.121183	0.267174	0.453573	0.650136	0.999496			436.128	478.31	327.682	373.215	558.825	420.236		342	641	272	404	605	415
AN6525.2	3607.16	-0.906986	0.518396	-1.7496	0.0801873	0.999496			3295.19	3531.73	7288.51	917.334	3872.06	2738.12		2584	4733	6050	993	4192	2704
AN6526.2	612.193	-0.233433	0.226024	-1.03278	0.301708	0.999496			672.046	582.031	731.26	573.68	459.991	654.151		527	780	607	621	498	646
AN6527.2	208.95	0.346827	0.254678	1.36183	0.173252	0.999496			164.505	181.325	206.006	276.216	185.659	239.99		129	243	171	299	201	237
AN6528.2	338.041	-0.0333836	0.190028	-0.175677	0.860547	0.999496			325.183	319.371	381.894	344.578	336.219	321		255	428	317	373	364	317
AN6529.2	40.8557	0.0999207	0.433097	0.230712	0.817539	0.999496			31.8807	54.4721	31.3225	39.7234	56.3443	31.3911		25	73	26	43	61	31
AN6530.2	635.928	0.0421413	0.173507	0.24288	0.808098	0.999496			622.312	573.076	685.481	629.108	669.666	635.924		488	768	569	681	725	628
AN6531.2	408.897	-0.0140695	0.191764	-0.0733689	0.941513	0.999496			445.055	393.99	393.941	412.939	363.929	443.526		349	528	327	447	394	438
AN6532.2	201.574	0.275008	0.246215	1.11694	0.264018	0.999496			179.807	207.442	159.022	204.16	196.743	262.268		141	278	132	221	213	259
AN6533.2	682.553	-0.0729089	0.20537	-0.355012	0.72258	0.999496			626.137	736.493	736.079	693.774	561.596	741.236		491	987	611	751	608	732
AN6534.2	1912.14	0.22227	0.167482	1.32712	0.184467	0.999496			1846.53	1628.19	1821.52	2010.19	1919.4	2247		1448	2182	1512	2176	2078	2219
AN6535.2	1701.13	0.0290954	0.455715	0.0638456	0.949093	0.999496			1846.53	1168.54	2037.17	1506.72	795.286	2852.54		1448	1566	1691	1631	861	2817
AN6536.2	624.049	-0.327561	0.262328	-1.24867	0.211787	0.999496			631.238	874.539	577.057	630.032	582.84	448.59		495	1172	479	682	631	443
AN6537.2	262.063	-0.0166188	0.237497	-0.0699751	0.944214	0.999496			248.67	282.807	259.013	285.454	291.882	204.549		195	379	215	309	316	202
AN6538.2	1561.81	0.123217	0.187521	0.657086	0.511125	0.999496			1717.73	1399.86	1368.55	1579.7	1537	1768.03		1347	1876	1136	1710	1664	1746
AN6539.2	128.378	0.281352	0.300489	0.936314	0.349112	0.999496			150.477	101.482	96.377	161.665	115.46	144.804		118	136	80	175	125	143
AN6540.2	284.296	-0.374261	0.37908	-0.987289	0.323501	0.999496			241.018	247.736	474.657	327.949	239.232	175.183		189	332	394	355	259	173
AN6541.2	558.549	-0.808012	0.389949	-2.07209	0.0382567	0.999496			406.798	609.64	1116.77	410.167	474.77	333.151		319	817	927	444	514	329
AN6542.2	19295.8	-0.0735396	0.21807	-0.337229	0.735944	0.999496			18409.2	16857.3	24096.7	18722.7	16929.2	20759.7		14436	22591	20002	20267	18328	20501
AN6543.2	442.252	-0.108989	0.336979	-0.32343	0.74637	0.999496			357.064	331.31	689.095	375.063	444.289	456.69		280	444	572	406	481	451
AN6544.2	567.737	0.0491873	0.192709	0.255242	0.798536	0.999496			605.734	535.021	533.687	561.671	518.183	652.126		475	717	443	608	561	644
AN6545.2	203.165	-0.220928	0.230591	-0.958097	0.338014	0.999496			211.688	211.919	232.509	206.007	153.33	203.536		166	284	193	223	166	201
AN6546.2	629.593	0.226457	0.239206	0.946702	0.34379	0.999496			701.376	544.721	495.137	656.822	585.611	793.892		550	730	411	711	634	784
AN6547.2	2856.29	0.0573617	0.141165	0.406344	0.68449	0.999496			2737.92	2780.32	2880.47	2878.56	3034.28	2826.22		2147	3726	2391	3116	3285	2791
AN6548.2	233.408	-0.162261	0.337287	-0.481076	0.630463	0.999496			215.514	231.32	292.745	133.027	270.637	257.205		169	310	243	144	293	254
AN6549.2	463.916	0.121871	0.191927	0.634984	0.525439	0.999496			397.871	441	493.932	479.452	450.755	520.485		312	591	410	519	488	514
AN6550.2	372.553	0.363728	0.295543	1.23071	0.218431	0.999496			362.165	273.853	342.138	501.624	282.645	472.892		284	367	284	543	306	467
AN6551.2	1436.83	0.0829083	0.177955	0.465895	0.641291	0.999496			1382.35	1511.79	1291.45	1353.37	1444.63	1637.4		1084	2026	1072	1465	1564	1617
AN6552.2	65.8768	0.156751	0.316843	0.494728	0.620792	0.999496			70.1376	54.4721	62.645	60.047	61.8864	86.0725		55	73	52	65	67	85
AN6553.2	568.019	0.0879442	0.200195	0.439293	0.660449	0.999496			567.477	536.513	548.144	564.442	508.023	683.517		445	719	455	611	550	675
AN6554.2	84.0917	0.0965232	0.356805	0.270521	0.78676	0.999496			107.119	62.6802	74.6922	97.9228	61.8864	100.249		84	84	62	106	67	99
AN6555.2	388.621	0.0843697	0.296824	0.284241	0.776226	0.999496			490.963	286.538	355.39	493.309	328.829	376.694		385	384	295	534	356	372
AN6556.2	67.25	-0.182045	0.681178	-0.26725	0.789276	0.999496			57.3853	41.7868	115.652	96.0752	79.4363	13.164		45	56	96	104	86	13
AN6557.2	879.69	-0.0951881	0.311559	-0.305522	0.759968	0.999496			1231.87	746.94	748.126	1104.87	722.316	724.021		966	1001	621	1196	782	715
AN6558.2	163.993	-0.460866	0.524166	-0.879236	0.379273	0.999496			123.697	114.168	332.501	191.227	151.483	70.8832		97	153	276	207	164	70
AN6559.2	0	NA	NA	NA	NA	NA			0	0	0	0	0	0		0	0	0	0	0	0
AN6560.2	1625.92	0.0167973	0.252588	0.066501	0.946979	0.999496			1786.6	1872.95	1189.05	1770	1400.29	1736.64		1401	2510	987	1916	1516	1715
AN6561.2	192.307	-0.179112	0.385199	-0.464984	0.641943	0.999496			154.303	158.939	299.973	216.169	205.98	118.476		121	213	249	234	223	117
AN6562.2	199.262	-0.152148	0.279933	-0.543517	0.586774	0.999496			184.908	171.624	273.47	215.245	179.193	171.132		145	230	227	233	194	169
AN6563.2	11660.4	-0.297411	0.319683	-0.930329	0.352201	0.999496			12978	8215.59	17381.6	11326.7	8363.9	11696.7		10177	11010	14428	12261	9055	11551
AN6564.2	898.026	-0.186121	0.276657	-0.672748	0.501107	0.999496			950.046	734.254	1184.23	1020.8	671.513	827.308		745	984	983	1105	727	817
AN6565.2	1023.89	0.0638251	0.444561	0.143569	0.885841	0.999496			1623.37	931.249	449.358	1157.52	786.973	1194.89		1273	1248	373	1253	852	1180
AN6566.2	866.754	0.101218	0.21457	0.471724	0.637124	0.999496			825.073	790.219	893.896	778.764	822.997	1089.58		647	1059	742	843	891	1076
AN6567.2	606.905	-0.175745	0.190518	-0.922461	0.356288	0.999496			575.128	631.28	725.237	599.546	584.688	525.548		451	846	602	649	633	519
AN6568.2	288.999	-0.504369	0.42444	-1.18832	0.234709	0.999496			195.11	244.005	578.262	233.721	264.172	218.725		153	327	480	253	286	216
AN6569.2	202.826	-0.466933	0.462542	-1.00949	0.312738	0.999496			113.495	194.01	398.76	148.732	216.141	145.817		89	260	331	161	234	144
AN6570.2	546.964	0.00299296	0.222767	0.0134354	0.98928	0.999496			474.385	567.853	596.333	512.709	479.389	651.113		372	761	495	555	519	643
AN6571.2	48.8032	0.0225772	0.313774	0.0719536	0.942639	0.999496			51.0092	46.264	48.1885	54.5042	45.2602	47.593		40	62	40	59	49	47
AN6572.2	223.797	-0.401394	0.279619	-1.4355	0.151144	0.999496			207.862	219.381	337.319	206.931	171.804	199.486		163	294	280	224	186	197
AN6573.2	640.266	0.151482	0.241111	0.628267	0.529829	0.999496			700.101	570.838	549.349	570.909	617.017	833.384		549	765	456	618	668	823
AN6574.2	878.118	-0.0709068	0.166702	-0.425351	0.670581	0.999496			937.293	820.813	942.085	830.496	900.585	837.435		735	1100	782	899	975	827
AN6575.2	350.557	-0.00278573	0.169958	-0.0163907	0.986923	0.999496			353.238	355.934	343.343	351.968	345.455	353.403		277	477	285	381	374	349
AN6576.2	2.14286	-1.21711	1.4331	-0.849289	0.395721	NA			6.37614	1.49239	1.20471	1.8476	0.923677	1.01262		5	2	1	2	1	1
AN6577.2	279.511	-0.267249	0.284488	-0.939402	0.347524	0.999496			253.771	266.391	396.35	290.073	266.943	203.536		199	357	329	314	289	201
AN6578.2	778.932	-0.0370534	0.238439	-0.1554	0.876506	0.999496			993.403	746.193	627.655	761.211	726.934	818.195		779	1000	521	824	787	808
AN6579.2	33.3081	-0.497575	0.428878	-1.16018	0.245976	0.999496			52.2844	29.1015	36.1414	34.1806	25.863	22.2776		41	39	30	37	28	22
AN6580.2	296.478	-0.305697	0.263247	-1.16126	0.245537	0.999496			339.211	297.731	346.957	344.578	233.69	216.7		266	399	288	373	253	214
AN6581.2	136.769	-0.604352	0.458553	-1.31795	0.187519	0.999496			131.349	168.64	195.163	162.589	117.307	45.5678		103	226	162	176	127	45
AN6582.2	37.2176	-0.00816801	0.414236	-0.0197182	0.984268	0.999496			51.0092	33.5787	27.7084	31.4092	46.1839	33.4164		40	45	23	34	50	33
AN6583.2	222.72	0.0581893	0.254497	0.228644	0.819146	0.999496			216.789	238.782	198.778	205.084	284.493	192.397		170	320	165	222	308	190
AN6584.2	122.125	-0.0260302	0.255683	-0.101806	0.91891	0.999496			144.101	118.645	107.219	107.161	132.086	123.539		113	159	89	116	143	122
AN6585.2	114	-0.938695	0.728356	-1.28879	0.197473	0.999496			82.8899	75.3655	291.54	121.018	96.9861	16.2019		65	101	242	131	105	16
AN6586.2	210	-0.270017	0.274881	-0.982306	0.325949	0.999496			234.642	194.756	260.218	221.712	206.904	141.766		184	261	216	240	224	140
AN6587.2	565.448	-0.0725799	0.216187	-0.335727	0.737077	0.999496			607.009	574.569	557.782	651.279	551.435	450.615		476	770	463	705	597	445
AN6588.2	2104.78	0.128839	0.139249	0.925244	0.354839	0.999496			1944.72	2043.08	2044.4	2189.41	2185.42	2221.68		1525	2738	1697	2370	2366	2194
AN6589.2	370.174	-0.358143	0.208737	-1.71576	0.0862052	0.999496			420.826	366.381	461.405	360.282	320.516	291.634		330	491	383	390	347	288
AN6590.2	785.558	-0.191958	0.248766	-0.771642	0.440327	0.999496			827.624	644.711	1042.08	818.487	701.995	678.454		649	864	865	886	760	670
AN6591.2	1530.53	-0.304616	0.305165	-0.998204	0.318181	0.999496			1351.74	1292.41	2431.11	1393.09	1503.75	1211.09		1060	1732	2018	1508	1628	1196
AN6592.2	111.435	-0.24758	0.318099	-0.778309	0.436387	0.999496			116.046	111.183	136.132	117.323	120.078	67.8454		91	149	113	127	130	67
AN6593.2	195.946	-0.686411	0.347568	-1.9749	0.0482797	0.999496			225.716	160.432	339.729	181.065	143.17	125.565		177	215	282	196	155	124
AN6594.2	417.617	-0.154176	0.208207	-0.740496	0.458999	0.999496			447.605	406.675	466.224	451.738	396.258	337.202		351	545	387	489	429	333
AN6595.2	1303.13	-0.0134432	0.192244	-0.0699276	0.944251	0.999496			1322.41	1429.71	1174.59	1125.19	1394.75	1372.1		1037	1916	975	1218	1510	1355
AN6596.2	748.647	-0.0158601	0.218375	-0.0726277	0.942102	0.999496			836.55	780.518	640.907	632.803	755.568	845.536		656	1046	532	685	818	835
AN6597.2	227.289	0.289601	0.26763	1.0821	0.27921	0.999496			235.917	223.112	154.203	261.435	210.598	278.47		185	299	128	283	228	275
AN6598.2	960.97	-0.128202	0.205283	-0.624512	0.532291	0.999496			1001.05	1079	930.038	800.011	869.18	1086.54		785	1446	772	866	941	1073
AN6599.2	171.432	0.0686777	0.275308	0.249458	0.803007	0.999496			168.33	135.807	198.778	209.703	146.865	169.107		132	182	165	227	159	167
AN6600.2	239.765	-0.0415657	0.271209	-0.15326	0.878193	0.999496			201.486	222.366	305.997	260.512	193.049	255.18		158	298	254	282	209	252
AN6601.2	1479.94	-0.0476057	0.166512	-0.2859	0.774955	0.999496			1471.61	1389.41	1652.87	1385.7	1525.92	1454.12		1154	1862	1372	1500	1652	1436
AN6602.2	453.191	-0.000993437	0.218163	-0.00455365	0.996367	0.999712			501.165	446.97	412.012	499.776	373.166	486.056		393	599	342	541	404	480
AN6603.2	839.042	-0.0602529	0.177226	-0.339977	0.733874	0.999496			840.376	785.742	944.494	875.763	819.302	768.577		659	1053	784	948	887	759
AN6604.2	89.336	-0.35287	0.40587	-0.869416	0.38462	0.999496			70.1376	79.0965	151.794	90.5324	87.7494	56.7066		55	106	126	98	95	56
AN6605.2	524.617	-0.111952	0.15968	-0.701103	0.483238	0.999496			552.174	539.498	543.325	514.557	486.778	511.372		433	723	451	557	527	505
AN6606.2	770.439	0.0191548	0.175856	0.108923	0.913264	0.999496			767.688	833.498	693.914	827.725	745.408	754.4		602	1117	576	896	807	745
AN6607.2	136.841	-0.0748377	0.2593	-0.288614	0.772877	0.999496			141.55	144.762	134.928	149.656	146.865	103.287		111	194	112	162	159	102
AN6608.2	295.252	-0.00275265	0.24319	-0.0113189	0.990969	0.999496			265.248	338.772	281.903	303.006	343.608	238.978		208	454	234	328	372	236
AN6609.2	324.882	-0.023017	0.245672	-0.0936903	0.925355	0.999496			263.972	346.98	371.051	281.759	378.708	306.823		207	465	308	305	410	303
AN6610.2	417.215	0.103025	0.220648	0.466919	0.640558	0.999496			396.596	408.914	401.169	343.654	461.839	491.119		311	548	333	372	500	485
AN6611.2	1900.87	-0.0422601	0.1912	-0.221026	0.825072	0.999496			1660.35	2252.01	1872.12	1830.97	1887.07	1902.71		1302	3018	1554	1982	2043	1879
AN6612.2	281.794	-0.694176	0.69092	-1.00471	0.315035	0.999496			246.119	146.254	652.954	336.263	259.553	49.6183		193	196	542	364	281	49
AN6613.2	319.656	-0.103782	0.181935	-0.570434	0.568384	0.999496			335.385	349.218	308.406	307.625	319.592	297.71		263	468	256	333	346	294
AN6614.2	1056.35	-0.0134655	0.180422	-0.0746333	0.940506	0.999496			974.275	1211.82	996.297	1072.53	1070.54	1012.62		764	1624	827	1161	1159	1000
AN6615.2	1176.6	-0.13644	0.188787	-0.722716	0.469855	0.999496			1141.33	1299.12	1255.31	1094.7	990.182	1278.94		895	1741	1042	1185	1072	1263
AN6616.2	348.629	-0.0564503	0.243293	-0.232026	0.816518	0.999496			374.917	330.564	361.414	431.415	293.729	299.735		294	443	300	467	318	296
AN6617.2	304.306	-0.099242	0.217522	-0.456239	0.648218	0.999496			334.11	279.823	331.296	339.959	274.332	266.318		262	375	275	368	297	263
AN6618.2	1322.1	0.208228	0.210946	0.987114	0.323587	0.999496			1370.87	1268.53	1040.87	1234.2	1414.15	1603.99		1075	1700	864	1336	1531	1584
AN6619.2	387.982	0.310765	0.196075	1.58493	0.112981	0.999496			367.266	361.904	309.611	399.082	473.847	416.186		288	485	257	432	513	411
AN6620.2	162.894	-0.224638	0.444511	-0.50536	0.613306	0.999496			221.89	79.0965	226.486	162.589	108.07	179.233		174	106	188	176	117	177
AN6621.2	505.9	-0.517128	0.442333	-1.16909	0.242367	0.999496			511.367	346.98	928.833	327.949	296.5	623.772		401	465	771	355	321	616
AN6622.2	88.4723	-0.063581	0.30195	-0.210568	0.833224	0.999496			76.5137	78.3503	116.857	84.9896	95.1388	78.9842		60	105	97	92	103	78
AN6623.2	576.547	0.0403485	0.230053	0.175388	0.860775	0.999496			624.862	600.686	479.475	595.851	484.007	674.403		490	805	398	645	524	666
AN6624.2	156.642	0.324392	0.379946	0.853784	0.393225	0.999496			149.202	184.31	83.1251	166.284	226.301	130.628		117	247	69	180	245	129
AN6625.2	364.04	-0.0270591	0.19951	-0.135628	0.892116	0.999496			401.697	328.325	373.461	387.996	366.7	326.063		315	440	310	420	397	322
AN6626.2	125.318	0.029934	0.290516	0.103037	0.917933	0.999496			121.147	116.406	134.928	132.103	155.178	92.1482		95	156	112	143	168	91
AN6627.2	910.505	-0.0681764	0.169168	-0.40301	0.686941	0.999496			970.449	860.361	966.179	956.133	835.004	874.901		761	1153	802	1035	904	864
AN6628.2	488.332	-0.0359787	0.179381	-0.200571	0.841034	0.999496			504.991	489.503	489.113	502.547	514.488	429.35		396	656	406	544	557	424
AN6629.2	10436.7	-0.0921166	0.287735	-0.320143	0.74886	0.999496			12735.7	7698.48	11876.1	10536.9	7703.47	12069.4		9987	10317	9858	11406	8340	11919
AN6630.2	5285.2	-0.189373	0.265174	-0.714145	0.475137	0.999496			6457.76	4295.09	6142.83	5067.97	3858.2	5889.38		5064	5756	5099	5486	4177	5816
AN6631.2	3921.19	-0.121889	0.236187	-0.516072	0.605804	0.999496			4576.8	3337.72	4346.6	3773.72	3071.23	4421.09		3589	4473	3608	4085	3325	4366
AN6632.2	5900.24	-0.200098	0.312696	-0.639912	0.52223	0.999496			7572.31	4514.47	6840.36	6353.9	3751.05	6369.36		5938	6050	5678	6878	4061	6290
AN6633.2	18.9481	-0.393925	0.503061	-0.783056	0.433594	0.999496			14.0275	23.8782	26.5037	19.3998	15.7025	14.1766		11	32	22	21	17	14
AN6634.2	56.436	0.0429922	0.328295	0.130956	0.89581	0.999496			56.1101	55.2183	55.4168	42.4948	65.5811	63.7949		44	74	46	46	71	63
AN6635.2	71.4293	-0.10649	0.323196	-0.329491	0.741784	0.999496			87.9908	67.1574	67.4639	86.8372	56.3443	62.7823		69	90	56	94	61	62
AN6636.2	478.856	-0.702257	0.326307	-2.15214	0.0313866	0.999496			484.587	426.823	868.597	393.539	316.821	382.769		380	572	721	426	343	378
AN6637.2	1182.43	-0.679751	0.57487	-1.18244	0.23703	0.999496			836.55	784.995	2746.74	1290.55	1052.99	382.769		656	1052	2280	1397	1140	378
AN6638.2	108.991	0.517337	0.404332	1.27949	0.200726	0.999496			81.6147	120.137	66.2592	85.9134	112.689	187.334		64	161	55	93	122	185
AN6639.2	2810.49	-0.12526	0.210579	-0.594835	0.551954	0.999496			2911.35	2890.75	2994.91	2368.62	2384.01	3313.28		2283	3874	2486	2564	2581	3272
AN6640.2	133.216	0.381818	0.395121	0.966332	0.333878	0.999496			87.9908	149.985	108.424	117.323	227.225	108.35		69	201	90	127	246	107
AN6641.2	31.364	0.175187	0.533305	0.328493	0.742539	0.999496			39.5321	34.3249	14.4565	29.5616	48.0312	22.2776		31	46	12	32	52	22
AN6642.2	1174.33	0.382962	0.424552	0.902038	0.367037	0.999496			757.486	1527.46	772.221	1148.28	2028.4	812.119		594	2047	641	1243	2196	802
AN6643.2	1340.71	0.0293272	0.236581	0.123963	0.901345	0.999496			1706.26	1130.48	1145.68	1395.86	1379.97	1286.02		1338	1515	951	1511	1494	1270
AN6644.2	926.308	-0.152527	0.200302	-0.761489	0.446365	0.999496			1075.02	805.143	1046.89	885.924	829.462	915.406		843	1079	869	959	898	904
AN6645.2	389.631	0.223522	0.219965	1.01617	0.309548	0.999496			418.275	335.787	325.272	439.729	457.22	361.504		328	450	270	476	495	357
AN6646.2	306.63	0.13747	0.222892	0.616755	0.537396	0.999496			309.881	305.939	260.218	352.892	344.532	266.318		243	410	216	382	373	263
AN6647.2	34.8786	0.44152	0.499335	0.884217	0.376579	0.999496			35.7064	29.1015	24.0942	31.4092	64.6574	24.3028		28	39	20	34	70	24
AN6648.2	2.72284	-1.66641	1.34833	-1.23591	0.216493	NA			3.82569	3.73097	4.81885	0	0.923677	3.03785		3	5	4	0	1	3
AN6649.2	2.19989	2.69061	1.73429	1.55142	0.120801	NA			0	1.49239	0	1.8476	2.77103	7.08832		0	2	0	2	3	7
AN6650.2	918.394	0.13838	0.321091	0.430968	0.666492	0.999496			921.991	1158.09	542.12	943.2	1117.65	827.308		723	1552	450	1021	1210	817
AN6651.2	1188.62	-0.345608	0.501024	-0.689803	0.490318	0.999496			777.89	946.173	2267.27	1378.31	1260.82	501.246		610	1268	1882	1492	1365	495
AN6652.2	372.187	0.0472383	0.227712	0.207447	0.835661	0.999496			359.615	361.904	377.075	434.186	403.647	296.697		282	485	313	470	437	293
AN6653.2	284.413	0.404746	0.313917	1.28934	0.19728	0.999496			266.523	306.685	160.227	375.987	266.943	330.113		209	411	133	407	289	326
AN6654.2	1536.43	-0.129544	0.311282	-0.416164	0.67729	0.999496			1915.39	1712.51	1187.85	1124.26	1285.76	1992.83		1502	2295	986	1217	1392	1968
AN6655.2	2599.25	-0.0692519	0.255933	-0.270586	0.786709	0.999496			2785.1	2207.99	2992.51	1881.78	2873.56	2854.57		2184	2959	2484	2037	3111	2819
AN6656.2	11.2704	-0.0990029	0.65006	-0.152298	0.878952	0.999496			7.65137	12.6853	14.4565	7.3904	9.23677	16.2019		6	17	12	8	10	16
AN6657.2	359.269	-1.5581	0.268997	-5.79225	6.95e-09	1.37e-05			600.633	585.762	422.854	190.303	214.293	141.766		471	785	351	206	232	140
AN6658.2	19.6411	-0.530975	0.64414	-0.824316	0.40976	0.999496			42.0826	13.4315	14.4565	18.476	10.1605	19.2397		33	18	12	20	11	19
AN6659.2	115.256	-1.21732	1.40562	-0.866037	NA	NA			30.6055	433.538	19.2754	37.8758	145.941	24.3028		24	581	16	41	158	24
AN6660.2	0.402698	-0.707045	3.87938	-0.182257	0.855381	NA			0	1.49239	0	0.9238	0	0		0	2	0	1	0	0
AN6661.2	0.799378	3.05273	3.04718	1.00182	0.31643	NA			0	0	0	0	2.77103	2.02523		0	0	0	0	3	2
AN6662.2	118.977	-0.354605	0.28721	-1.23465	0.216959	0.999496			164.505	118.645	118.062	98.8466	124.696	89.1103		129	159	98	107	135	88
AN6663.2	30.6273	0.233419	0.423253	0.551488	0.581299	0.999496			19.1284	29.1015	36.1414	35.1044	36.9471	27.3407		15	39	30	38	40	27
AN6664.2	5.39731	0.99016	0.964931	1.02615	0.304823	NA			5.10092	4.47716	1.20471	5.5428	12.0078	4.05047		4	6	1	6	13	4
AN6665.2	0	NA	NA	NA	NA	NA			0	0	0	0	0	0		0	0	0	0	0	0
AN6666.2	13.9743	0.52428	0.712461	0.735872	0.461809	0.999496			7.65137	20.1472	6.02356	12.0094	25.863	12.1514		6	27	5	13	28	12
AN6667.2	27.8034	0.430557	0.588565	0.731536	0.464452	0.999496			12.7523	41.7868	15.6613	24.9426	44.3365	27.3407		10	56	13	27	48	27
AN6668.2	0.958215	-1.07696	2.13877	-0.50354	0.614584	NA			0	1.49239	2.40942	0.9238	0.923677	0		0	2	2	1	1	0
AN6669.2	27.2103	0.482186	0.547331	0.880978	0.37833	0.999496			22.9541	31.3401	13.2518	20.3236	26.7866	48.6056		18	42	11	22	29	48
AN6670.2	14.7957	0.336825	0.622677	0.540931	0.588555	0.999496			7.65137	8.95432	22.8895	17.5522	17.5499	14.1766		6	12	19	19	19	14
AN6671.2	0.4619	2.26676	3.99707	0.567106	0.570642	NA			0	0	0	2.7714	0	0		0	0	0	3	0	0
AN6672.2	3.90032	-0.532836	1.12814	-0.472315	0.636702	NA			1.27523	2.98477	9.6377	4.619	1.84735	3.03785		1	4	8	5	2	3
AN6673.2	3.75684	0.0392331	1.08905	0.0360249	0.971262	NA			2.55046	3.73097	4.81885	6.4666	0.923677	4.05047		2	5	4	7	1	4
AN6674.2	649.579	-0.0269428	0.18165	-0.148322	0.882088	0.999496			715.403	640.98	610.789	667.908	581.917	680.479		561	859	507	723	630	672
AN6675.2	889.569	0.0249126	0.204846	0.121616	0.903203	0.999496			951.321	943.188	750.536	883.153	802.676	1006.54		746	1264	623	956	869	994
AN6676.2	831.704	-0.127719	0.251565	-0.507699	0.611665	0.999496			751.11	840.214	1014.37	1001.4	705.69	677.441		589	1126	842	1084	764	669
AN6677.2	257.741	0.034462	0.232858	0.147996	0.882346	0.999496			275.449	212.665	277.084	292.845	259.553	228.852		216	285	230	317	281	226
AN6678.2	153.118	-0.0234976	0.240616	-0.0976559	0.922206	0.999496			150.477	145.508	167.455	132.103	177.346	145.817		118	195	139	143	192	144
AN6679.2	10479.8	-0.111772	0.236378	-0.472852	0.636319	0.999496			12084.1	9176.69	11396.6	10236.6	7985.19	11999.5		9476	12298	9460	11081	8645	11850
AN6680.2	244.975	-0.458322	0.254428	-1.80138	0.0716425	0.999496			257.596	245.498	348.162	182.912	239.232	196.448		202	329	289	198	259	194
AN6681.2	1661.46	-0.246988	0.265534	-0.930155	0.352291	0.999496			1545.58	1467.76	2397.38	1723.81	1367.97	1466.27		1212	1967	1990	1866	1481	1448
AN6682.2	134.778	-0.115197	0.330741	-0.3483	0.727615	0.999496			132.624	112.675	175.888	155.198	143.17	89.1103		104	151	146	168	155	88
AN6683.2	45.724	-0.229308	0.479755	-0.477968	0.632673	0.999496			44.633	55.2183	48.1885	50.809	57.268	18.2271		35	74	40	55	62	18
AN6684.2	280.781	0.263099	0.28046	0.938098	0.348194	0.999496			251.22	307.432	206.006	242.959	298.348	378.719		197	412	171	263	323	374
AN6685.2	3668.23	-0.100915	0.208647	-0.483661	0.628626	0.999496			3397.21	3569.79	4422.5	3394.97	3156.21	4068.7		2664	4784	3671	3675	3417	4018
AN6686.2	72.5044	-0.0712673	0.296984	-0.23997	0.810353	0.999496			58.6605	78.3503	85.5346	63.7422	74.8179	73.9211		46	105	71	69	81	73
AN6687.2	1800.41	0.0766956	0.1777	0.431603	0.66603	0.999496			1687.13	1628.19	1943.2	2008.34	1845.51	1690.06		1323	2182	1613	2174	1998	1669
AN6688.2	3240.24	-0.251039	0.229282	-1.09489	0.273565	0.999496			3538.76	2828.07	4198.42	2615.28	2914.2	3346.7		2775	3790	3485	2831	3155	3305
AN6689.2	1923.69	0.0076283	0.158009	0.0482778	0.961495	0.999496			2030.16	1876.68	1849.23	1977.86	1779.93	2028.27		1592	2515	1535	2141	1927	2003
AN6690.2	303.228	-0.351496	0.407606	-0.862343	0.388499	0.999496			248.67	269.376	502.365	351.044	290.958	156.956		195	361	417	380	315	155
AN6691.2	11.1445	-0.758955	0.604124	-1.25629	0.209011	0.999496			16.578	11.1929	14.4565	9.238	8.3131	7.08832		13	15	12	10	9	7
AN6692.2	43.3178	-0.291626	0.47764	-0.610555	0.541494	0.999496			40.8073	26.863	75.8969	31.4092	43.4128	41.5173		32	36	63	34	47	41
AN6693.2	78.759	-0.653867	0.310192	-2.10794	0.0350359	0.999496			81.6147	96.2589	110.834	61.8946	48.0312	73.9211		64	129	92	67	52	73
AN6694.2	1326.81	-0.171875	0.182769	-0.940393	0.347016	0.999496			1433.36	1332.7	1451.68	1401.41	1088.09	1253.62		1124	1786	1205	1517	1178	1238
AN6695.2	859.415	-0.0625451	0.204585	-0.305717	0.75982	0.999496			782.991	1020.79	828.842	761.211	834.081	928.57		614	1368	688	824	903	917
AN6696.2	389.115	-0.142974	0.280561	-0.5096	0.610332	0.999496			385.119	345.488	495.137	469.291	287.264	352.391		302	463	411	508	311	348
AN6697.2	9043.61	-0.0676492	0.217905	-0.310453	0.756217	0.999496			9256.89	7857.42	10653.3	8428.75	7737.65	10327.7		7259	10530	8843	9124	8377	10199
AN6698.2	472.658	-0.607019	0.641622	-0.94607	0.344113	0.999496			307.33	317.132	1087.86	534.88	479.389	109.363		241	425	903	579	519	108
AN6699.2	225.159	-0.11229	0.255177	-0.440045	0.659904	0.999496			285.651	228.335	187.935	221.712	189.354	237.965		224	306	156	240	205	235
AN6700.2	10050.6	-0.496176	0.466023	-1.0647	0.287011	0.999496			6265.2	9316.97	19704.3	10581.2	9623.8	4811.96		4913	12486	16356	11454	10419	4752
AN6701.2	1836.2	0.345095	0.2606	1.32423	0.185425	0.999496			1467.79	1923.69	1460.11	1810.65	1706.96	2647.99		1151	2578	1212	1960	1848	2615
AN6702.2	829.378	-0.0664474	0.181034	-0.367044	0.713586	0.999496			901.587	849.914	793.905	868.372	714.926	847.561		707	1139	659	940	774	837
AN6703.2	236.739	0.621402	0.527301	1.17846	0.238614	0.999496			186.183	307.432	65.0545	182.912	363.929	314.924		146	412	54	198	394	311
AN6704.2	37.2805	0.487323	0.375552	1.29762	0.194418	0.999496			25.5046	38.0559	28.9131	49.8852	38.7945	42.5299		20	51	24	54	42	42
AN6705.2	1182.96	-0.246458	0.250203	-0.985033	0.324608	0.999496			1258.65	1137.94	1455.29	1379.23	879.341	987.302		987	1525	1208	1493	952	975
AN6706.2	261.309	-0.2407	0.324261	-0.742305	0.457903	0.999496			253.771	211.919	384.303	284.53	253.088	180.246		199	284	319	308	274	178
AN6707.2	290.356	-0.0379517	0.236523	-0.160457	0.872521	0.999496			316.257	251.467	315.635	321.482	235.538	301.76		248	337	262	348	255	298
AN6708.2	6797.4	-0.207886	0.241134	-0.862117	0.388623	0.999496			6629.92	6158.33	9071.48	7399.64	5968.8	5556.23		5199	8253	7530	8010	6462	5487
AN6709.2	1578.22	0.0839242	0.192558	0.435838	0.662954	0.999496			1535.38	1534.92	1526.37	1466.07	1481.58	1924.99		1204	2057	1267	1587	1604	1901
AN6710.2	325.973	0.0484464	0.259586	0.186629	0.851951	0.999496			265.248	323.848	372.256	269.75	402.723	322.012		208	434	309	292	436	318
AN6711.2	1040.04	-0.407517	0.445776	-0.914173	0.360626	0.999496			770.238	799.173	1988.98	1082.69	1049.3	549.851		604	1071	1651	1172	1136	543
AN6712.2	1057.87	0.299223	0.171657	1.74315	0.0813083	0.999496			990.853	961.843	892.692	1149.21	1069.62	1282.99		777	1289	741	1244	1158	1267
AN6713.2	193.162	0.361542	0.26594	1.35949	0.173992	0.999496			188.734	151.477	167.455	185.684	191.201	274.419		148	203	139	201	207	271
AN6714.2	367.225	-0.636121	0.451432	-1.40912	0.158801	0.999496			224.44	345.488	771.016	276.216	348.226	237.965		176	463	640	299	377	235
AN6715.2	569.993	0.0485493	0.23558	0.206084	0.836725	0.999496			530.495	488.757	662.592	646.66	474.77	616.684		416	655	550	700	514	609
AN6716.2	143.86	-0.229064	0.282797	-0.809995	0.417943	0.999496			154.303	153.716	157.817	169.979	99.7572	127.59		121	206	131	184	108	126
AN6717.2	8555.56	-0.273245	0.213733	-1.27844	0.201093	0.999496			9154.87	8198.43	10737.6	9103.13	6781.64	7357.68		7179	10987	8913	9854	7342	7266
AN6718.2	1019.14	0.605408	0.24644	2.45662	0.0140252	0.999496			776.614	1013.33	633.679	1322.88	1284.84	1083.5		609	1358	526	1432	1391	1070
AN6719.2	6.68545	-1.29262	0.891204	-1.45042	0.146942	NA			11.4771	9.70051	7.22827	0.9238	3.69471	7.08832		9	13	6	1	4	7
AN6720.2	2401.44	-0.0646132	0.153258	-0.421597	0.673319	0.999496			2523.68	2563.17	2278.11	2297.49	2281.48	2464.71		1979	3435	1891	2487	2470	2434
AN6721.2	304.052	-0.0426722	0.187452	-0.227643	0.819924	0.999496			339.211	289.523	297.564	296.54	294.653	306.823		266	388	247	321	319	303
AN6722.2	514.065	-0.560509	0.481691	-1.16363	0.244575	0.999496			383.844	402.944	1051.71	618.022	367.624	260.243		301	540	873	669	398	257
AN6723.2	24.9312	0.134435	0.681603	0.197233	0.843645	0.999496			33.156	26.1168	12.0471	11.0856	48.9549	18.2271		26	35	10	12	53	18
AN6724.2	11.63	0.291362	0.853908	0.34121	0.732946	0.999496			1.27523	11.9391	18.0707	13.857	17.5499	7.08832		1	16	15	15	19	7
AN6725.2	184.153	-0.252822	0.542341	-0.466167	0.641096	0.999496			108.394	164.909	327.682	192.15	242.927	68.858		85	221	272	208	263	68
AN6726.2	2851.19	0.133715	0.141902	0.942308	0.346035	0.999496			2679.26	2629.59	2849.14	2933.07	3059.22	2956.84		2101	3524	2365	3175	3312	2920
AN6727.2	96.2436	0.139569	0.291949	0.478059	0.632608	0.999496			100.743	70.1422	104.81	90.5324	98.8335	112.401		79	94	87	98	107	111
AN6728.2	118.574	0.0233164	0.292599	0.0796873	0.936486	0.999496			107.119	101.482	144.565	110.856	101.605	145.817		84	136	120	120	110	144
AN6729.2	75.1714	0.11233	0.280847	0.399968	0.68918	0.999496			80.3394	61.1879	75.8969	77.5992	72.9705	83.0346		63	82	63	84	79	82
AN6730.2	386.882	0.00897464	0.390338	0.022992	0.981657	0.999496			404.248	479.802	272.265	275.292	288.187	601.495		317	643	226	298	312	594
AN6731.2	2646.95	-0.0913509	0.258622	-0.353222	0.723922	0.999496			2254.6	2617.65	3320.19	2545.07	3111.87	2032.32		1768	3508	2756	2755	3369	2007
AN6732.2	1248.45	0.0718524	0.209801	0.342479	0.731991	0.999496			1426.98	1019.3	1207.12	1158.45	1309.77	1369.06		1119	1366	1002	1254	1418	1352
AN6733.2	266.579	-0.27765	0.231479	-1.19946	0.230349	0.999496			314.982	322.356	238.533	213.398	254.011	256.192		247	432	198	231	275	253
AN6734.2	1207.07	-0.359861	0.236534	-1.52139	0.128162	0.999496			1089.05	1414.78	1566.13	889.62	1068.69	1214.13		854	1896	1300	963	1157	1199
AN6735.2	573.266	-0.085278	0.191445	-0.445445	0.655998	0.999496			592.981	514.873	663.796	527.49	565.291	575.167		465	690	551	571	612	568
AN6736.2	70.4859	0.0118004	0.385113	0.0306413	0.975556	0.999496			62.4862	93.2742	54.212	86.8372	78.5126	47.593		49	125	45	94	85	47
AN6737.2	222.741	-0.268364	0.255811	-1.04907	0.294145	0.999496			230.816	197.741	302.383	208.779	181.041	215.688		181	265	251	226	196	213
AN6738.2	1219.77	-0.110265	0.207708	-0.530868	0.59551	0.999496			1152.81	1156.6	1490.23	1309.95	1056.69	1152.36		904	1550	1237	1418	1144	1138
AN6739.2	604.049	-0.629729	0.411815	-1.52915	0.126226	0.999496			1082.67	407.422	711.985	344.578	418.426	659.214		849	546	591	373	453	651
AN6740.2	330.418	0.0503351	0.259907	0.193665	0.846438	0.999496			382.569	269.376	322.863	366.749	263.248	377.706		300	361	268	397	285	373
AN6741.2	886.273	0.03601	0.248366	0.144988	0.884721	0.999496			913.064	1041.69	669.82	935.81	763.881	993.378		716	1396	556	1013	827	981
AN6742.2	90.7643	-0.154469	0.246386	-0.626938	0.5307	0.999496			91.8165	100.736	93.9676	84.9896	84.9783	88.0977		72	135	78	92	92	87
AN6743.2	92.6254	-0.116872	0.243779	-0.479419	0.631641	0.999496			95.6422	94.7666	98.7864	91.4562	84.9783	90.123		75	127	82	99	92	89
AN6744.2	0	NA	NA	NA	NA	NA			0	0	0	0	0	0		0	0	0	0	0	0
AN6745.2	0.153967	0.825809	4.08047	0.202381	0.839619	NA			0	0	0	0.9238	0	0		0	0	0	1	0	0
AN6746.2	0.16877	0.825809	4.08047	0.202381	0.839619	NA			0	0	0	0	0	1.01262		0	0	0	0	0	1
AN6747.2	1.7581	0.0883173	1.80103	0.0490372	0.96089	NA			1.27523	3.73097	0	2.7714	2.77103	0		1	5	0	3	3	0
AN6748.2	1.29024	2.52788	2.30803	1.09526	0.273405	NA			1.27523	0	0	3.6952	2.77103	0		1	0	0	4	3	0
AN6749.2	164.945	0.0408162	0.297054	0.137403	0.890712	0.999496			181.083	194.01	112.038	145.037	178.27	179.233		142	260	93	157	193	177
AN6750.2	103.565	-0.182573	0.285902	-0.638586	0.523092	0.999496			119.872	87.3046	124.085	93.3038	111.765	85.0599		94	117	103	101	121	84
AN6751.2	1.70085	-1.39041	1.81934	-0.764238	0.444725	NA			0	3.73097	3.61414	0	1.84735	1.01262		0	5	3	0	2	1
AN6752.2	934.84	0.0389752	0.273292	0.142614	0.886595	0.999496			1022.73	1025.27	718.008	897.01	749.102	1196.91		802	1374	596	971	811	1182
AN6753.2	522.183	-1.18602	0.671016	-1.76751	0.0771436	0.999496			204.037	1543.13	428.878	239.264	527.42	190.372		160	2068	356	259	571	188
AN6754.2	660.378	-0.360689	0.357278	-1.00955	0.312712	0.999496			742.183	443.985	1042.08	482.224	523.725	728.072		582	595	865	522	567	719
AN6755.2	25.6698	0.0273868	0.434691	0.063003	0.949764	0.999496			25.5046	25.3706	25.299	23.095	20.3209	34.429		20	34	21	25	22	34
AN6756.2	15.6601	0.15127	0.54857	0.275753	0.782738	0.999496			10.2018	19.401	14.4565	14.7808	13.8552	21.265		8	26	12	16	15	21
AN6757.2	126.017	0.219241	0.31969	0.685792	0.492844	0.999496			141.55	132.822	74.6922	145.96	138.552	122.527		111	178	62	158	150	121
AN6758.2	359.968	0.179331	0.290666	0.616967	0.537257	0.999496			367.266	385.036	260.218	487.767	364.853	294.672		288	516	216	528	395	291
AN6759.2	198.238	0.116057	0.262629	0.441903	0.65856	0.999496			170.881	237.289	161.431	235.569	194.896	189.359		134	318	134	255	211	187
AN6760.2	51.7055	0.163267	0.417572	0.39099	0.695805	0.999496			58.6605	61.934	25.299	53.5804	59.1154	51.6435		46	83	21	58	64	51
AN6761.2	55.7322	-0.305606	0.443374	-0.689274	0.490651	0.999496			56.1101	55.2183	73.4874	25.8664	50.8023	72.9085		44	74	61	28	55	72
AN6762.2	23.2641	-0.507605	0.563861	-0.900231	0.367997	0.999496			12.7523	32.8325	36.1414	13.857	26.7866	17.2145		10	44	30	15	29	17
AN6763.2	324.334	0.301563	0.302479	0.996971	0.318779	0.999496			280.55	344.741	245.761	294.692	488.625	291.634		220	462	204	319	529	288
AN6764.2	0.124366	-1.09619	4.08025	-0.268657	0.788194	NA			0	0.746193	0	0	0	0		0	1	0	0	0	0
AN6765.2	0.366484	-0.138696	4.00087	-0.0346664	0.972346	NA			1.27523	0	0	0	0.923677	0		1	0	0	0	1	0
AN6766.2	0	NA	NA	NA	NA	NA			0	0	0	0	0	0		0	0	0	0	0	0
AN6767.2	48.3434	0.134512	0.389007	0.345782	0.729506	0.999496			53.5596	50.7411	33.7319	35.1044	58.1917	58.7318		42	68	28	38	63	58
AN6768.2	211.518	0.00150212	0.252242	0.0059551	0.995249	0.999496			239.743	229.081	165.046	185.684	231.843	217.713		188	307	137	201	251	215
AN6769.2	137.203	0.302901	0.249803	1.21256	0.225298	0.999496			136.449	126.107	106.015	141.341	174.575	138.729		107	169	88	153	189	137
AN6770.2	30.1555	0.888771	0.502122	1.77003	0.076722	0.999496			21.6789	31.3401	9.6377	34.1806	41.5655	42.5299		17	42	8	37	45	42
AN6771.2	2.44929	0.0895336	1.21919	0.0734371	0.941458	NA			1.27523	2.23858	3.61414	3.6952	1.84735	2.02523		1	3	3	4	2	2
AN6772.2	8.30237	-0.47248	0.698132	-0.676777	0.498547	0.999496			6.37614	10.4467	12.0471	5.5428	8.3131	7.08832		5	14	10	6	9	7
AN6773.2	0	NA	NA	NA	NA	NA			0	0	0	0	0	0		0	0	0	0	0	0
AN6774.2	33.1601	-0.718436	0.427701	-1.67976	0.0930032	0.999496			52.2844	29.8477	42.1649	24.9426	30.4814	19.2397		41	40	35	27	33	19
AN6775.2	340.637	0.151639	0.469474	0.322997	0.746698	0.999496			251.22	496.965	219.258	215.245	584.688	276.445		197	666	182	233	633	273
AN6776.2	41.7631	0.422727	0.45405	0.931014	0.351846	0.999496			49.7339	35.8173	21.6848	62.8184	47.1075	33.4164		39	48	18	68	51	33
AN6777.2	5.13415	-0.0954723	1.62348	-0.058807	0.953106	NA			0	15.6701	0	1.8476	9.23677	4.05047		0	21	0	2	10	4
AN6778.2	53.0045	0.281794	0.391103	0.720511	0.47121	0.999496			56.1101	32.8325	55.4168	74.8278	46.1839	52.6561		44	44	46	81	50	52
AN6779.2	4399.38	-0.0412031	0.194692	-0.211632	0.832394	0.999496			4379.14	4165.25	4842.94	5074.43	4104.82	3829.72		3434	5582	4020	5493	4444	3782
AN6780.2	109.623	-0.122747	0.292339	-0.419881	0.674572	0.999496			89.266	120.883	132.518	119.17	110.841	85.0599		70	162	110	129	120	84
AN6781.2	2.91183	-1.41698	1.23603	-1.1464	0.251631	NA			2.55046	2.98477	7.22827	0.9238	2.77103	1.01262		2	4	6	1	3	1
AN6782.2	15.433	-0.145817	0.764301	-0.190785	0.848694	0.999496			34.4312	9.70051	4.81885	13.857	16.6262	13.164		27	13	4	15	18	13
AN6783.2	115.787	-0.326704	0.380034	-0.859672	0.38997	0.999496			137.725	117.899	131.314	136.722	116.383	54.6813		108	158	109	148	126	54
AN6784.2	2.26877	-0.450821	1.44386	-0.312233	0.754864	NA			0	2.98477	4.81885	0.9238	1.84735	3.03785		0	4	4	1	2	3
AN6785.2	97.3998	0.260347	0.324757	0.801667	0.422746	0.999496			99.4679	106.706	59.0309	100.694	96.9861	121.514		78	143	49	109	105	120
AN6786.2	23.5884	-0.437096	0.449855	-0.971638	0.331231	0.999496			35.7064	25.3706	20.4801	21.2474	18.4735	20.2523		28	34	17	23	20	20
AN6787.2	956.78	-0.374505	0.363558	-1.03011	0.302958	0.999496			1395.1	1225.25	620.427	947.819	959.701	592.381		1094	1642	515	1026	1039	585
AN6788.2	1796.93	0.489527	0.520302	0.940852	0.346781	0.999496			2788.93	914.833	781.858	3081.8	1344.87	1869.29		2187	1226	649	3336	1456	1846
AN6789.2	1411.33	0.39756	0.547777	0.72577	0.46798	0.999496			2253.33	740.224	661.387	2576.48	865.486	1371.08		1767	992	549	2789	937	1354
AN6790.2	244.739	-0.121229	0.20202	-0.600082	0.548451	0.999496			274.174	245.498	245.761	256.816	214.293	231.889		215	329	204	278	232	229
AN6791.2	147.684	0.424831	0.248659	1.70849	0.0875458	0.999496			104.569	150.731	121.676	163.513	175.499	170.12		82	202	101	177	190	168
AN6792.2	18.8311	0.398201	0.64772	0.614774	0.538704	0.999496			15.3027	24.6244	8.43299	23.095	31.405	10.1262		12	33	7	25	34	10
AN6793.2	276.574	0.0215662	0.201814	0.106862	0.914899	0.999496			289.477	238.782	296.359	284.53	268.79	281.508		227	320	246	308	291	278
AN6794.2	15.824	0.302186	0.529665	0.570522	0.568323	0.999496			10.2018	14.1777	18.0707	13.857	19.3972	19.2397		8	19	15	15	21	19
AN6795.2	90.6496	0.244204	0.294822	0.828311	0.407494	0.999496			91.8165	66.4112	91.5581	103.466	81.2836	109.363		72	89	76	112	88	108
AN6796.2	816.198	-0.923048	0.66635	-1.38523	0.165982	0.999496			357.064	2322.15	526.459	401.853	940.304	349.353		280	3112	437	435	1018	345
AN6797.2	48.9015	-0.318538	0.423392	-0.752347	0.451842	0.999496			33.156	80.5889	48.1885	45.2662	40.6418	45.5678		26	108	40	49	44	45
AN6798.2	1207.25	-0.00275491	0.167198	-0.0164769	0.986854	0.999496			1159.18	1122.27	1344.46	1176.92	1217.41	1223.24		909	1504	1116	1274	1318	1208
AN6799.2	172.066	0.0595295	0.377363	0.157751	0.874653	0.999496			167.055	218.635	119.267	135.799	254.935	136.703		131	293	99	147	276	135
AN6800.2	0	NA	NA	NA	NA	NA			0	0	0	0	0	0		0	0	0	0	0	0
AN6801.2	70.9955	-0.0824659	0.329403	-0.250349	0.802317	0.999496			82.8899	72.3808	63.8497	84.0658	49.8786	72.9085		65	97	53	91	54	72
AN6802.2	50.7847	0.50368	0.510969	0.985736	0.324263	0.999496			31.8807	65.665	27.7084	59.1232	85.902	34.429		25	88	23	64	93	34
AN6803.2	3.39442	0.788053	1.30915	0.601959	0.547202	NA			0	3.73097	3.61414	7.3904	4.61839	1.01262		0	5	3	8	5	1
AN6804.2	1205.05	-0.103703	0.288659	-0.359258	0.719402	0.999496			1201.27	1693.11	849.322	1183.39	1161.99	1141.22		942	2269	705	1281	1258	1127
AN6805.2	165.168	-0.155942	0.274992	-0.567078	0.570661	0.999496			136.449	161.924	224.076	169.055	149.636	149.867		107	217	186	183	162	148
AN6806.2	59.3771	0.355813	0.419048	0.849097	0.395827	0.999496			47.1835	39.5482	69.8733	52.6566	50.8023	96.1987		37	53	58	57	55	95
AN6807.2	565.231	0.0181454	0.195299	0.0929111	0.925974	0.999496			507.541	540.244	637.293	551.509	532.038	622.76		398	724	529	597	576	615
AN6808.2	12.2073	0.828346	0.658286	1.25834	0.208269	0.999496			7.65137	13.4315	4.81885	12.9332	21.2446	13.164		6	18	4	14	23	13
AN6809.2	465.094	0.752593	0.37054	2.03107	0.0422475	0.999496			439.954	399.213	199.982	764.907	555.13	431.375		345	535	166	828	601	426
AN6810.2	287.945	-0.970038	0.313924	-3.09005	0.00200125	0.384045			391.495	436.523	315.635	161.665	272.485	149.867		307	585	262	175	295	148
AN6811.2	0.200785	-1.1005	4.08008	-0.269726	0.787371	NA			0	0	1.20471	0	0	0		0	0	1	0	0	0
AN6812.2	38.5808	0.532548	0.526454	1.01158	0.311741	0.999496			35.7064	31.3401	27.7084	39.7234	75.7415	21.265		28	42	23	43	82	21
AN6813.2	27.5095	0.454116	0.449534	1.01019	0.312403	0.999496			19.1284	32.8325	16.866	29.5616	33.2524	33.4164		15	44	14	32	36	33
AN6814.2	75.1161	0.139481	0.421875	0.330622	0.74093	0.999496			61.211	102.975	49.3932	52.6566	103.452	81.0094		48	138	41	57	112	80
AN6815.2	1467.73	-0.114336	0.155223	-0.736595	0.461369	0.999496			1485.64	1608.05	1483	1324.73	1422.46	1482.47		1165	2155	1231	1434	1540	1464
AN6816.2	331.501	0.105236	0.196377	0.535885	0.592038	0.999496			327.734	324.594	305.997	380.606	347.303	302.773		257	435	254	412	376	299
AN6817.2	200.055	0.220632	0.289185	0.762942	0.445498	0.999496			200.211	218.635	134.928	215.245	253.088	178.221		157	293	112	233	274	176
AN6818.2	16.2325	0.0856853	0.612159	0.139972	0.888682	0.999496			21.6789	19.401	6.02356	20.3236	14.7788	15.1893		17	26	5	22	16	15
AN6819.2	254.606	0.0518819	0.396349	0.1309	0.895855	0.999496			271.624	175.355	303.587	259.588	146.865	370.618		213	235	252	281	159	366
AN6820.2	158.712	0.188784	0.226496	0.833499	0.404563	0.999496			142.826	153.716	148.18	187.531	146.865	173.158		112	206	123	203	159	171
AN6821.2	94.8168	-0.127754	0.303836	-0.42047	0.674142	0.999496			75.2385	108.198	113.243	82.2182	108.994	81.0094		59	145	94	89	118	80
AN6822.2	127.813	-0.501873	0.384526	-1.30517	0.191834	0.999496			126.248	120.137	203.596	130.256	122.849	63.7949		99	161	169	141	133	63
AN6823.2	630.586	0.329172	0.365997	0.899385	0.368448	0.999496			659.293	707.391	309.611	593.08	901.509	612.634		517	948	257	642	976	605
AN6824.2	1189.29	0.150092	0.341084	0.440046	0.659904	0.999496			1484.37	1267.78	630.064	1095.63	1379.97	1277.92		1164	1699	523	1186	1494	1262
AN6825.2	591.639	0.0508888	0.244762	0.207911	0.835298	0.999496			737.082	513.381	493.932	628.184	530.191	647.063		578	688	410	680	574	639
AN6826.2	343.82	0.0245737	0.221738	0.110823	0.911756	0.999496			401.697	321.609	299.973	387.996	320.516	331.126		315	431	249	420	347	327
AN6827.2	164.21	0.0575305	0.260612	0.220751	0.825286	0.999496			153.027	152.97	177.093	207.855	140.399	153.918		120	205	147	225	152	152
AN6828.2	731.009	0.0561522	0.177701	0.315992	0.752008	0.999496			743.458	711.868	695.119	814.792	661.353	759.463		583	954	577	882	716	750
AN6829.2	4.07285	0.754914	1.07111	0.704795	0.480938	NA			3.82569	0.746193	4.81885	5.5428	6.46574	3.03785		3	1	4	6	7	3
AN6830.2	2.75233	2.66895	1.51749	1.75879	0.0786126	NA			1.27523	0	1.20471	7.3904	4.61839	2.02523		1	0	1	8	5	2
AN6831.2	56.4842	-0.197542	0.316021	-0.625092	0.531911	0.999496			65.0367	58.2031	57.8262	53.5804	42.4892	61.7697		51	78	48	58	46	61
AN6832.2	90.983	-0.200809	0.277939	-0.722494	0.469991	0.999496			76.5137	102.975	112.038	85.9134	80.3599	88.0977		60	138	93	93	87	87
AN6833.2	58.925	-0.41996	0.858074	-0.489421	0.624543	0.999496			36.9816	20.8934	144.565	24.0188	15.7025	111.388		29	28	120	26	17	110
AN6834.2	42.7674	-0.110092	0.361163	-0.304827	0.760498	0.999496			43.3578	48.5026	40.9602	33.2568	37.8708	52.6561		34	65	34	36	41	52
AN6835.2	204.228	0.295509	0.209038	1.41366	0.157461	0.999496			175.982	194.01	179.502	219.864	206.904	249.104		138	260	149	238	224	246
AN6836.2	16.216	0.341203	0.521967	0.653687	0.513313	0.999496			12.7523	11.1929	19.2754	20.3236	17.5499	16.2019		10	15	16	22	19	16
AN6837.2	111.526	-0.0136978	0.276361	-0.0495649	0.960469	0.999496			100.743	100.736	134.928	96.0752	108.07	128.602		79	135	112	104	117	127
AN6838.2	5035.44	-0.1641	0.29759	-0.551429	0.581339	0.999496			5243.74	3589.94	7131.9	5118.78	4011.53	5116.76		4112	4811	5920	5541	4343	5053
AN6839.2	134.34	0.142785	0.299409	0.476891	0.63344	0.999496			130.073	90.2894	163.841	143.189	134.857	143.792		102	121	136	155	146	142
AN6840.2	1349.22	-0.035737	0.213526	-0.167366	0.867082	0.999496			1174.49	1505.82	1416.74	1215.72	1568.4	1214.13		921	2018	1176	1316	1698	1199
AN6841.2	144.522	-0.219678	0.247851	-0.88633	0.37544	0.999496			168.33	141.031	157.817	157.046	127.467	115.438		132	189	131	170	138	114
AN6842.2	479.134	-0.464376	0.342346	-1.35645	0.174956	0.999496			488.413	426.076	752.945	539.499	383.326	284.546		383	571	625	584	415	281
AN6843.2	360.035	-0.425361	0.304678	-1.3961	0.162684	0.999496			364.715	304.447	569.829	356.587	288.187	276.445		286	408	473	386	312	273
AN6844.2	751.551	-0.245344	0.223559	-1.09745	0.272447	0.999496			712.853	743.209	990.273	764.907	621.635	676.428		559	996	822	828	673	668
AN6845.2	83.8367	0.0869587	0.279226	0.311428	0.755475	0.999496			90.5413	85.8122	67.4639	96.999	82.2073	79.9968		71	115	56	105	89	79
AN6846.2	51.7253	0.259572	0.466337	0.556619	0.577788	0.999496			45.9082	65.665	28.9131	40.6472	46.1839	83.0346		36	88	24	44	50	82
AN6847.2	174.588	0.39334	0.547119	0.71893	0.472184	0.999496			80.3394	285.792	85.5346	135.799	290.958	169.107		63	383	71	147	315	167
AN6848.2	20.6825	0.0218791	0.652453	0.0335337	0.973249	0.999496			22.9541	27.6092	10.8424	18.476	35.0997	9.11356		18	37	9	20	38	9
AN6849.2	82.3774	0.135159	0.297755	0.453925	0.649883	0.999496			99.4679	73.8731	62.645	90.5324	87.7494	79.9968		78	99	52	98	95	79
AN6850.2	45.344	0.657457	0.348057	1.88894	0.0589004	0.999496			39.5321	35.8173	30.1178	50.809	48.9549	66.8328		31	48	25	55	53	66
AN6851.2	495.629	0.180332	0.280712	0.642409	0.520608	0.999496			508.816	508.904	375.87	376.911	575.451	627.823		399	682	312	408	623	620
AN6852.2	12.8419	-0.154176	0.603432	-0.255498	0.798339	0.999496			19.1284	11.9391	9.6377	8.3142	13.8552	14.1766		15	16	8	9	15	14
AN6853.2	689.001	-0.0821507	0.164013	-0.500879	0.616456	0.999496			660.569	707.391	757.764	684.536	649.345	674.403		518	948	629	741	703	666
AN6854.2	180.193	-0.121809	0.227558	-0.53529	0.592449	0.999496			190.009	163.416	210.825	164.436	188.43	164.044		149	219	175	178	204	162
AN6855.2	859.665	-0.00167729	0.186688	-0.0089845	0.992832	0.999496			853.128	855.138	872.212	956.133	734.324	887.053		669	1146	724	1035	795	876
AN6856.2	23.5741	-0.646883	0.444332	-1.45586	0.145433	0.999496			31.8807	24.6244	30.1178	22.1712	18.4735	14.1766		25	33	25	24	20	14
AN6857.2	143.28	-0.301811	0.276132	-1.093	0.274395	0.999496			175.982	122.376	177.093	111.78	125.62	146.83		138	164	147	121	136	145
AN6858.2	278.978	0.0526242	0.24031	0.218985	0.826662	0.999496			266.523	289.523	265.037	231.874	271.561	349.353		209	388	220	251	294	345
AN6859.2	892.927	-0.227689	0.243086	-0.936659	0.348934	0.999496			938.568	737.985	1214.35	820.335	843.317	803.006		736	989	1008	888	913	793
AN6860.2	62.6207	-0.277779	0.308792	-0.899566	0.368351	0.999496			72.688	56.7107	77.1016	50.809	63.7337	54.6813		57	76	64	55	69	54
AN6861.2	208.799	-0.0138536	0.299032	-0.046328	0.963049	0.999496			173.431	191.025	265.037	156.122	217.064	250.117		136	256	220	169	235	247
AN6862.2	45.9091	0.496755	0.478418	1.03833	0.299117	0.999496			44.633	39.5482	30.1178	36.952	87.7494	36.4542		35	53	25	40	95	36
AN6863.2	658.738	0.0178566	0.227695	0.0784236	0.937491	0.999496			698.825	579.046	686.686	533.957	675.208	778.703		548	776	570	578	731	769
AN6864.2	359.19	-0.328801	0.27375	-1.2011	0.229712	0.999496			362.165	355.188	483.09	375.987	341.761	236.952		284	476	401	407	370	234
AN6865.2	295.235	-0.670056	0.554627	-1.20812	0.227001	0.999496			220.615	213.411	654.159	330.72	251.24	101.262		173	286	543	358	272	100
AN6866.2	424.195	0.0902616	0.191806	0.470588	0.637935	0.999496			376.193	440.254	415.626	402.777	484.007	426.312		295	590	345	436	524	421
AN6867.2	607.763	0.0322751	0.167146	0.193095	0.846885	0.999496			629.963	580.538	592.718	601.394	583.764	658.201		494	778	492	651	632	650
AN6868.2	205.687	0.0526479	0.210644	0.249937	0.802636	0.999496			207.862	188.787	209.62	224.483	185.659	217.713		163	253	174	243	201	215
AN6869.2	769.755	-1.37834	0.690345	-1.99659	0.0458695	0.999496			1813.38	253.706	1268.56	216.169	237.385	829.334		1422	340	1053	234	257	819
AN6870.2	191.962	-0.300102	0.568751	-0.52765	0.597742	0.999496			334.11	179.833	121.676	66.5136	146.865	302.773		262	241	101	72	159	299
AN6871.2	392.702	-0.174525	0.661086	-0.263997	0.791782	0.999496			734.532	299.224	215.643	120.094	237.385	749.337		576	401	179	130	257	740
AN6872.2	6.54055	0.102107	1.55529	0.0656515	0.947655	NA			0	18.6548	0	5.5428	12.0078	3.03785		0	25	0	6	13	3
AN6873.2	0.674377	1.30411	3.37434	0.386478	0.699142	NA			1.27523	0	0	0	2.77103	0		1	0	0	0	3	0
AN6874.2	711.592	-0.0860527	0.213987	-0.402141	0.687581	0.999496			858.229	722.315	618.017	625.413	688.14	757.438		673	968	513	677	745	748
AN6875.2	1292.67	-0.193753	0.198234	-0.977391	0.328375	0.999496			1220.39	1363.3	1554.08	1119.65	1130.58	1368.05		957	1827	1290	1212	1224	1351
AN6876.2	103.097	0.633248	0.452993	1.39792	0.162138	0.999496			91.8165	112.675	37.3461	118.246	165.338	93.1608		72	151	31	128	179	92
AN6877.2	35.1961	-0.231442	0.476127	-0.486093	0.626901	0.999496			21.6789	46.264	45.7791	25.8664	45.2602	26.3281		17	62	38	28	49	26
AN6878.2	224.709	-0.0163662	0.245249	-0.0667333	0.946794	0.999496			183.633	276.092	216.848	229.102	209.675	232.902		144	370	180	248	227	230
AN6879.2	841.543	0.275765	0.362569	0.760585	0.446905	0.999496			1020.18	821.559	442.129	762.135	796.21	1207.04		800	1101	367	825	862	1192
AN6880.2	582.848	-0.0224962	0.160807	-0.139895	0.888743	0.999496			559.826	598.447	603.561	558.899	592.077	584.28		439	802	501	605	641	577
AN6881.2	24.3764	-0.658942	0.432273	-1.52437	0.127417	0.999496			29.3303	33.5787	26.5037	17.5522	23.0919	16.2019		23	45	22	19	25	16
AN6882.2	0.644817	-0.113338	2.42783	-0.0466831	0.962766	NA			1.27523	0.746193	0	0.9238	0.923677	0		1	1	0	1	1	0
AN6883.2	11.3116	0.0326702	0.718726	0.0454557	0.963744	0.999496			7.65137	17.1624	8.43299	15.7046	13.8552	5.06309		6	23	7	17	15	5
AN6884.2	56.4185	0.0990571	0.358888	0.276011	0.78254	0.999496			66.3119	59.6955	37.3461	59.1232	67.4285	48.6056		52	80	31	64	73	48
AN6885.2	214.814	0.291926	0.335658	0.869714	0.384457	0.999496			191.284	255.944	131.314	222.636	298.348	189.359		150	343	109	241	323	187
AN6886.2	509.024	0.0267211	0.221619	0.120572	0.90403	0.999496			482.037	612.625	416.83	513.633	523.725	505.296		378	821	346	556	567	499
AN6887.2	433.322	-0.193819	0.238346	-0.813182	0.416114	0.999496			441.229	396.229	550.553	474.833	379.631	357.454		346	531	457	514	411	353
AN6888.2	268.711	-0.027984	0.336587	-0.0831406	0.93374	0.999496			248.67	212.665	352.981	203.236	228.148	366.568		195	285	293	220	247	362
AN6889.2	383.786	0.226251	0.340171	0.665111	0.505979	0.999496			446.33	403.691	210.825	363.977	368.547	509.347		350	541	175	394	399	503
AN6890.2	335.683	0.104485	0.205358	0.508797	0.610895	0.999496			336.66	333.548	299.973	318.711	324.211	400.997		264	447	249	345	351	396
AN6891.2	558.479	-0.444646	0.293735	-1.51377	0.130085	0.999496			550.899	510.396	871.007	569.061	442.441	407.072		432	684	723	616	479	402
AN6892.2	657.582	0.0234161	0.172393	0.13583	0.891956	0.999496			650.367	680.528	625.246	688.231	600.39	700.731		510	912	519	745	650	692
AN6893.2	607.868	-0.117056	0.244862	-0.478051	0.632614	0.999496			604.459	517.112	777.039	640.194	614.245	494.157		474	693	645	693	665	488
AN6894.2	545.698	-0.16466	0.219882	-0.748853	0.453946	0.999496			506.266	542.483	681.867	558.899	447.984	536.687		397	727	566	605	485	530
AN6895.2	355.71	-0.151367	0.242221	-0.624914	0.532027	0.999496			343.037	359.665	420.445	393.539	264.172	353.403		269	482	349	426	286	349
AN6896.2	320.956	0.0589188	0.176338	0.334125	0.738285	0.999496			306.055	322.356	314.43	332.568	313.127	337.202		240	432	261	360	339	333
AN6897.2	613.566	-0.381094	0.319203	-1.19389	0.23252	0.999496			543.248	572.33	967.384	628.184	566.214	404.034		426	767	803	680	613	399
AN6898.2	651.567	0.0741155	0.27208	0.272403	0.785312	0.999496			782.991	609.64	512.003	551.509	618.864	834.397		614	817	425	597	670	824
AN6899.2	388.803	0.0299752	0.199166	0.150503	0.880367	0.999496			346.862	432.792	373.461	360.282	418.426	400.997		272	580	310	390	453	396
AN6900.2	3524.83	-0.276698	0.319578	-0.865823	0.386587	0.999496			3309.22	2771.36	5505.53	2512.74	3498.89	3551.25		2595	3714	4570	2720	3788	3507
AN6901.2	521.5	-0.0867383	0.196324	-0.441812	0.658625	0.999496			581.504	531.29	498.751	523.795	438.747	554.914		456	712	414	567	475	548
AN6902.2	335.161	-0.688906	0.663781	-1.03785	0.29934	0.999496			237.193	200.726	803.543	409.244	286.34	73.9211		186	269	667	443	310	73
AN6903.2	660.14	-0.102441	0.235455	-0.435077	0.663507	0.999496			576.403	637.249	837.275	708.555	553.283	648.075		452	854	695	767	599	640
AN6904.2	396.82	-0.240699	0.349304	-0.689082	0.490771	0.999496			406.798	308.924	574.648	478.529	363.929	248.091		319	414	477	518	394	245
AN6905.2	173.209	0.036009	0.307802	0.116988	0.90687	0.999496			212.963	190.279	109.629	171.827	177.346	177.208		167	255	91	186	192	175
AN6906.2	1708.63	-0.112291	0.180942	-0.620592	0.534868	0.999496			1666.72	1628.19	2031.14	1736.74	1627.52	1561.46		1307	2182	1686	1880	1762	1542
AN6907.2	980.166	-0.163401	0.198853	-0.821721	0.411236	0.999496			930.917	953.635	1222.78	871.144	980.022	922.495		730	1278	1015	943	1061	911
AN6908.2	307.639	-0.279085	0.201896	-1.38232	0.166874	0.999496			331.56	299.224	381.894	284.53	265.095	283.533		260	401	317	308	287	280
AN6909.2	133.278	0.191432	0.367648	0.520694	0.60258	0.999496			139	158.939	74.6922	106.237	159.796	161.006		109	213	62	115	173	159
AN6910.2	515.439	0.0854964	0.180885	0.472656	0.636459	0.999496			493.514	461.894	545.735	499.776	524.649	567.066		387	619	453	541	568	560
AN6911.2	813.893	0.0180132	0.175991	0.102353	0.918477	0.999496			767.688	872.3	785.472	739.964	867.333	850.599		602	1169	652	801	939	840
AN6912.2	353.611	-0.115773	0.216359	-0.535094	0.592585	0.999496			329.009	344.741	430.082	346.425	367.624	303.785		258	462	357	375	398	300
AN6913.2	329.983	-0.143585	0.270569	-0.530679	0.595641	0.999496			284.376	310.416	444.539	278.988	290.958	370.618		223	416	369	302	315	366
AN6914.2	339.195	0.151246	0.230667	0.655692	0.512022	0.999496			364.715	346.234	252.99	333.492	383.326	354.416		286	464	210	361	415	350
AN6915.2	246.423	-0.00302946	0.252961	-0.011976	0.990445	0.999496			214.238	294.746	230.1	292.845	230.919	215.688		168	395	191	317	250	213
AN6916.2	40.6625	0.664394	0.516629	1.28602	0.198437	0.999496			31.8807	48.5026	13.2518	48.0376	62.8101	39.4921		25	65	11	52	68	39
AN6917.2	21.8798	0.851693	0.472394	1.80293	0.0713994	0.999496			14.0275	20.1472	12.0471	28.6378	24.0156	32.4038		11	27	10	31	26	32
AN6918.2	78.9765	0.345879	0.327396	1.05645	0.290761	0.999496			71.4128	79.0965	57.8262	84.9896	112.689	67.8454		56	106	48	92	122	67
AN6919.2	1341.29	0.0339613	0.197272	0.172154	0.863316	0.999496			1433.36	1309.57	1233.63	1448.52	1136.12	1486.52		1124	1755	1024	1568	1230	1468
AN6920.2	394.378	0.0812943	0.197682	0.411239	0.680897	0.999496			376.193	418.614	354.185	363.054	446.136	408.085		295	561	294	393	483	403
AN6921.2	6751.96	-0.557952	0.300126	-1.85906	0.0630185	0.999496			6466.69	6385.92	11272.5	5777.45	4458.59	6150.64		5071	8558	9357	6254	4827	6074
AN6922.2	1522.55	-0.0620351	0.194303	-0.319269	0.749522	0.999496			1407.85	1664.76	1592.63	1354.29	1725.43	1390.32		1104	2231	1322	1466	1868	1373
AN6923.2	81.0204	0.129769	0.276464	0.469389	0.638792	0.999496			76.5137	78.3503	77.1016	70.2088	87.7494	96.1987		60	105	64	76	95	95
AN6924.2	277.506	-0.105864	0.245012	-0.432078	0.665685	0.999496			253.771	357.427	250.58	261.435	293.729	248.091		199	479	208	283	318	245
AN6925.2	1629.62	0.060203	0.188411	0.319531	0.749324	0.999496			1618.27	1737.88	1429.99	1527.04	1878.76	1585.76		1269	2329	1187	1653	2034	1566
AN6926.2	2.68787	0.30386	1.47577	0.205899	0.83687	NA			2.55046	0	4.81885	0.9238	2.77103	5.06309		2	0	4	1	3	5
AN6927.2	639.868	-0.0831463	0.30304	-0.274374	0.783797	0.999496			590.431	514.127	871.007	749.202	467.381	647.063		463	689	723	811	506	639
AN6928.2	0.212538	-1.1005	4.08008	-0.269726	0.787371	NA			1.27523	0	0	0	0	0		1	0	0	0	0	0
AN6929.2	1.06532	0.407032	2.07818	0.19586	0.84472	NA			0	1.49239	1.20471	0.9238	2.77103	0		0	2	1	1	3	0
AN6930.2	51.3328	0.634905	0.498075	1.27472	0.20241	0.999496			42.0826	44.7716	33.7319	54.5042	102.528	30.3785		33	60	28	59	111	30
AN6931.2	2228.07	0.138094	0.180934	0.763228	0.445327	0.999496			1990.63	2250.52	2122.7	2633.75	2068.11	2302.69		1561	3016	1762	2851	2239	2274
AN6932.2	2306.81	0.298226	0.410148	0.727117	0.467154	0.999496			2708.59	2544.52	954.132	1969.54	2476.38	3187.72		2124	3410	792	2132	2681	3148
AN6933.2	57.6803	-0.258729	0.339819	-0.761373	0.446434	0.999496			58.6605	71.6346	57.8262	39.7234	65.5811	52.6561		46	96	48	43	71	52
AN6934.2	57.4753	-0.148986	0.409026	-0.364245	0.715675	0.999496			39.5321	55.2183	86.7393	60.9708	61.8864	40.5047		31	74	72	66	67	40
AN6935.2	1.67876	2.25343	1.7873	1.2608	0.20738	NA			0	1.49239	0	1.8476	3.69471	3.03785		0	2	0	2	4	3
AN6936.2	265.871	1.34453	1.08221	1.24239	0.214093	0.999496			62.4862	367.127	20.4801	278.988	406.418	459.728		49	492	17	302	440	454
AN6937.2	21.3474	0.114128	0.539419	0.211576	0.832438	0.999496			10.2018	29.1015	21.6848	24.9426	24.9393	17.2145		8	39	18	27	27	17
AN6938.2	625.75	-0.305557	0.273799	-1.11599	0.264426	0.999496			566.202	762.61	745.717	489.614	457.22	733.135		444	1022	619	530	495	724
AN6939.2	1053.09	0.0951745	0.312975	0.304096	0.761055	0.999496			925.816	835.737	1293.86	867.448	895.967	1499.69		726	1120	1074	939	970	1481
AN6940.2	311.412	-0.140854	0.342651	-0.411073	0.681019	0.999496			246.119	244.005	490.318	327.949	303.89	256.192		193	327	407	355	329	253
AN6941.2	182.503	0.234602	0.401017	0.585019	0.558535	0.999496			144.101	198.487	160.227	188.455	297.424	106.325		113	266	133	204	322	105
AN6942.2	11.9936	0.540123	0.72012	0.750045	0.453227	0.999496			14.0275	3.73097	12.0471	16.6284	8.3131	17.2145		11	5	10	18	9	17
AN6943.2	38.7972	0.470529	0.392227	1.19964	0.230281	0.999496			38.2569	21.6396	38.5508	45.2662	42.4892	46.5804		30	29	32	49	46	46
AN6944.2	177.562	0.375791	0.349602	1.07491	0.282414	0.999496			114.771	131.33	218.053	222.636	232.767	145.817		90	176	181	241	252	144
AN6945.2	44.0633	0.0465991	0.576778	0.0807922	0.935607	0.999496			48.4587	19.401	62.645	28.6378	32.3287	72.9085		38	26	52	31	35	72
AN6946.2	6.22207	-1.14153	0.980187	-1.16461	0.244177	NA			15.3027	4.47716	6.02356	0.9238	5.54206	5.06309		12	6	5	1	6	5
AN6947.2	1.85	1.04912	1.5464	0.678431	0.497498	NA			0	2.23858	1.20471	3.6952	0.923677	3.03785		0	3	1	4	1	3
AN6948.2	118.311	0.382908	0.363019	1.05479	0.291524	0.999496			109.67	84.3198	114.448	110.856	95.1388	195.435		86	113	95	120	103	193
AN6949.2	538.399	0.368346	0.677905	0.54336	0.586882	0.999496			241.018	945.427	222.872	272.521	1196.16	352.391		189	1267	185	295	1295	348
AN6950.2	87.5317	-0.0263526	0.389471	-0.0676624	0.946054	0.999496			84.1651	124.614	55.4168	84.9896	107.147	68.858		66	167	46	92	116	68
AN6951.2	0	NA	NA	NA	NA	NA			0	0	0	0	0	0		0	0	0	0	0	0
AN6952.2	294.296	-0.117046	0.407649	-0.287123	0.774018	0.999496			343.037	183.564	392.736	309.473	165.338	371.631		269	246	326	335	179	367
AN6953.2	11.2919	0.286691	0.698335	0.410535	0.681414	0.999496			7.65137	16.4163	6.02356	12.0094	17.5499	8.10094		6	22	5	13	19	8
AN6954.2	39.1959	-0.762378	0.43867	-1.73793	0.0822234	0.999496			65.0367	38.8021	44.5744	40.6472	25.863	20.2523		51	52	37	44	28	20
AN6955.2	1.1867	-0.63607	2.02596	-0.313959	0.753552	NA			1.27523	2.98477	0	1.8476	0	1.01262		1	4	0	2	0	1
AN6956.2	0.200785	-1.1005	4.08008	-0.269726	0.787371	NA			0	0	1.20471	0	0	0		0	0	1	0	0	0
AN6957.2	0.278332	-0.134406	4.08025	-0.0329407	0.973722	NA			0	0.746193	0	0.9238	0	0		0	1	0	1	0	0
AN6958.2	0.153946	0.825809	4.08047	0.202381	0.839619	NA			0	0	0	0	0.923677	0		0	0	0	0	1	0
AN6959.2	0.894117	2.04558	2.58336	0.79183	0.42846	NA			0	0.746193	0	0.9238	3.69471	0		0	1	0	1	4	0
AN6960.2	136.884	0.262479	0.311422	0.84284	0.399318	0.999496			136.449	134.315	102.401	108.085	191.201	148.855		107	180	85	117	207	147
AN6961.2	0.479097	-0.9459	3.01061	-0.314188	0.753378	NA			0	0.746193	1.20471	0	0.923677	0		0	1	1	0	1	0
AN6962.2	0	NA	NA	NA	NA	NA			0	0	0	0	0	0		0	0	0	0	0	0
AN6963.2	12.3153	0.671796	0.68191	0.985169	0.324541	0.999496			6.37614	6.71574	15.6613	14.7808	21.2446	9.11356		5	9	13	16	23	9
AN6964.2	33.3061	-0.0439429	0.440726	-0.0997057	0.920578	0.999496			44.633	28.3553	28.9131	38.7996	37.8708	21.265		35	38	24	42	41	21
AN6965.2	0.16877	0.825809	4.08047	0.202381	0.839619	NA			0	0	0	0	0	1.01262		0	0	0	0	0	1
AN6966.2	0.46188	2.26758	3.6475	0.621682	0.534151	NA			0	0	0	1.8476	0.923677	0		0	0	0	2	1	0
AN6967.2	0.200785	-1.1005	4.08008	-0.269726	0.787371	NA			0	0	1.20471	0	0	0		0	0	1	0	0	0
AN6968.2	20.4771	-0.421785	0.498288	-0.846468	0.397292	0.999496			16.578	20.1472	33.7319	18.476	15.7025	18.2271		13	27	28	20	17	18
AN6969.2	6.23709	-0.211845	0.871729	-0.243017	0.807992	NA			8.9266	5.22335	6.02356	1.8476	8.3131	7.08832		7	7	5	2	9	7
AN6970.2	0	NA	NA	NA	NA	NA			0	0	0	0	0	0		0	0	0	0	0	0
AN6971.2	0	NA	NA	NA	NA	NA			0	0	0	0	0	0		0	0	0	0	0	0
AN6972.2	45.6912	0.379462	0.457408	0.829593	0.406769	0.999496			38.2569	51.4873	28.9131	33.2568	76.6652	45.5678		30	69	24	36	83	45
AN6973.2	3451.6	-0.953068	0.486361	-1.95959	0.0500439	0.999496			3480.1	1887.87	8288.42	2618.05	1914.78	2520.4		2729	2530	6880	2834	2073	2489
AN6974.2	1125.71	0.0843744	0.175247	0.48146	0.63019	0.999496			1201.27	1003.63	1074.6	1254.52	1098.25	1121.98		942	1345	892	1358	1189	1108
AN6975.2	1173.78	-0.0117807	0.18182	-0.0647932	0.948339	0.999496			1032.94	1252.86	1249.29	1193.55	1238.65	1075.4		810	1679	1037	1292	1341	1062
AN6976.2	2978.17	-0.164511	0.202127	-0.813902	0.415701	0.999496			3387.01	2567.65	3490.05	2845.3	2602.92	2976.08		2656	3441	2897	3080	2818	2939
AN6977.2	403.861	0.0588997	0.240736	0.244665	0.806716	0.999496			411.899	305.193	471.042	424.024	379.631	431.375		323	409	391	459	411	426
AN6978.2	884.687	-0.271448	0.26777	-1.01373	0.31071	0.999496			901.587	793.95	1208.33	985.695	758.339	660.227		707	1064	1003	1067	821	652
AN6979.2	324.751	-0.132625	0.204321	-0.649099	0.516275	0.999496			289.477	348.472	380.689	298.387	319.592	311.886		227	467	316	323	346	308
AN6980.2	1454.88	-0.129229	0.261554	-0.494081	0.621249	0.999496			1261.2	1357.33	1942	1561.22	1482.5	1125.02		989	1819	1612	1690	1605	1111
AN6981.2	469.228	0.056703	0.169971	0.333603	0.738679	0.999496			466.734	432.046	481.885	477.605	460.915	496.183		366	579	400	517	499	490
AN6982.2	566.898	-0.0580785	0.210086	-0.276451	0.782201	0.999496			562.376	545.467	627.655	653.127	534.809	477.955		441	731	521	707	579	472
AN6983.2	292.026	0.100853	0.217805	0.463043	0.643333	0.999496			234.642	296.985	313.225	276.216	313.127	317.962		184	398	260	299	339	314
AN6984.2	879.979	0.0280412	0.186105	0.150674	0.880233	0.999496			970.449	827.528	816.795	909.019	797.134	958.949		761	1109	678	984	863	947
AN6985.2	464.459	0.0865426	0.234008	0.369827	0.711511	0.999496			434.853	488.757	427.673	483.148	573.604	378.719		341	655	355	523	621	374
AN6986.2	1494.49	-0.0416518	0.171364	-0.24306	0.807959	0.999496			1373.42	1556.56	1617.93	1566.77	1496.36	1355.89		1077	2086	1343	1696	1620	1339
AN6987.2	1194.22	-0.00726182	0.20723	-0.0350423	0.972046	0.999496			1174.49	1383.44	1032.44	1230.5	1049.3	1295.14		921	1854	857	1332	1136	1279
AN6988.2	2203.54	-0.0191896	0.22018	-0.0871539	0.930549	0.999496			2167.89	2065.46	2421.47	2349.22	1718.04	2499.14		1700	2768	2010	2543	1860	2468
AN6989.2	2465.62	-0.140112	0.179128	-0.782192	0.434102	0.999496			2577.24	2259.47	2920.22	2411.12	2250.08	2375.6		2021	3028	2424	2610	2436	2346
AN6990.2	806.75	-0.100072	0.207292	-0.482758	0.629267	0.999496			851.853	744.701	908.353	874.839	656.735	804.018		668	998	754	947	711	794
AN6991.2	780.449	0.0216399	0.209617	0.103236	0.917776	0.999496			752.385	658.143	914.377	742.735	852.554	762.501		590	882	759	804	923	753
AN6992.2	683.455	-0.0970356	0.200492	-0.483988	0.628394	0.999496			785.541	583.523	751.74	660.517	673.361	646.05		616	782	624	715	729	638
AN6993.2	403.411	-0.535584	0.440342	-1.21629	0.223874	0.999496			329.009	354.442	749.331	399.082	407.342	181.259		258	475	622	432	441	179
AN6994.2	53.777	0.27836	0.299277	0.93011	0.352314	0.999496			44.633	51.4873	49.3932	59.1232	57.268	60.757		35	69	41	64	62	60
AN6995.2	18.897	-0.105694	0.477447	-0.221373	0.824802	0.999496			21.6789	17.9086	19.2754	13.857	19.3972	21.265		17	24	16	15	21	21
AN6996.2	343.994	0.167827	0.217801	0.770556	0.44097	0.999496			337.936	314.894	319.249	370.444	300.195	421.249		265	422	265	401	325	416
AN6997.2	109.834	-0.269324	0.365422	-0.737021	0.46111	0.999496			117.321	79.8427	163.841	124.713	93.2914	79.9968		92	107	136	135	101	79
AN6998.2	623.193	-0.0168936	0.185345	-0.0911469	0.927376	0.999496			655.468	571.584	654.159	597.699	572.68	687.567		514	766	543	647	620	679
AN6999.2	48.1208	0.156737	0.344706	0.454698	0.649327	0.999496			43.3578	52.9797	39.7555	46.19	61.8864	44.5552		34	71	33	50	67	44
AN7000.2	3733.73	-0.190196	0.166951	-1.13924	0.254605	0.999496			3640.78	3969	4328.53	3686.89	3220.86	3556.31		2855	5319	3593	3991	3487	3512
AN7001.2	260.381	-0.0480218	0.255159	-0.188203	0.850717	0.999496			303.504	244.005	246.966	273.445	197.667	296.697		238	327	205	296	214	293
AN7002.2	360.074	0.00651538	0.191338	0.0340517	0.972836	0.999496			360.89	329.817	387.917	351.044	392.563	338.214		283	442	322	380	425	334
AN7003.2	8292.71	-0.206635	0.269477	-0.7668	0.4432	0.999496			9356.35	6757.53	10543.6	7686.02	6061.17	9351.52		7337	9056	8752	8320	6562	9235
AN7004.2	718.576	0.254081	0.216434	1.17394	0.240419	0.999496			720.504	618.594	627.655	633.727	823.92	887.053		565	829	521	686	892	876
AN7005.2	643.814	-0.3443	0.219901	-1.5657	0.117418	0.999496			623.587	667.843	869.802	625.413	548.664	527.574		489	895	722	677	594	521
AN7006.2	271.675	-0.204578	0.451323	-0.453285	0.650344	0.999496			233.367	185.802	454.176	277.14	340.837	138.729		183	249	377	300	369	137
AN7007.2	712.097	0.0535788	0.221265	0.242148	0.808666	0.999496			729.431	711.868	655.363	892.391	625.33	658.201		572	954	544	966	677	650
AN7008.2	1143.49	-0.0275582	0.202029	-0.136407	0.891499	0.999496			1239.52	1174.51	1049.3	1333.04	1042.83	1021.73		972	1574	871	1443	1129	1009
AN7009.2	217.244	-0.140146	0.257669	-0.543901	0.58651	0.999496			253.771	201.472	228.895	256.816	189.354	173.158		199	270	190	278	205	171
AN7010.2	334.197	-0.810898	0.48725	-1.66423	0.0960657	0.999496			362.165	184.31	731.26	322.406	189.354	215.688		284	247	607	349	205	213
AN7011.2	144.827	-0.448433	0.621346	-0.721712	0.470471	0.999496			349.413	97.0051	55.4168	130.256	84.9783	151.893		274	130	46	141	92	150
AN7012.2	45.2125	0.175778	0.348126	0.504928	0.613609	0.999496			45.9082	37.3097	44.5744	39.7234	58.1917	45.5678		36	50	37	43	63	45
AN7013.2	569.768	-0.0294639	0.187461	-0.157174	0.875108	0.999496			550.899	548.452	627.655	588.461	500.633	602.507		432	735	521	637	542	595
AN7014.2	1022.71	-0.200445	0.216334	-0.926552	0.354159	0.999496			890.11	1138.69	1251.7	1045.74	857.173	952.873		698	1526	1039	1132	928	941
AN7015.2	411.019	-0.0539236	0.248032	-0.217406	0.827892	0.999496			474.385	409.66	372.256	485.919	316.821	407.072		372	549	309	526	343	402
AN7016.2	1333.87	-0.154286	0.166598	-0.926096	0.354396	0.999496			1331.34	1408.07	1475.77	1140.89	1333.79	1313.36		1044	1887	1225	1235	1444	1297
AN7017.2	446.702	-0.0531359	0.176875	-0.300416	0.76386	0.999496			442.504	490.249	431.287	433.262	463.686	419.224		347	657	358	469	502	414
AN7018.2	54.5041	0.539989	0.409985	1.3171	0.187807	0.999496			48.4587	44.0254	40.9602	88.6848	67.4285	37.4668		38	59	34	96	73	37
AN7019.2	202.894	-0.133006	0.254051	-0.52354	0.600599	0.999496			184.908	214.157	237.328	157.046	193.049	230.877		145	287	197	170	209	228
AN7020.2	2.43966	1.09357	2.03934	0.536238	0.591794	NA			0	4.47716	0	2.7714	7.38942	0		0	6	0	3	8	0
AN7021.2	27.0561	0.569451	1.25923	0.452221	0.65111	0.999496			16.578	48.5026	0	23.095	71.1232	3.03785		13	65	0	25	77	3
AN7022.2	1.55619	-0.050062	1.61748	-0.0309507	0.975309	NA			1.27523	2.23858	1.20471	1.8476	2.77103	0		1	3	1	2	3	0
AN7023.2	2.82927	0.991646	1.24086	0.799157	0.424199	NA			2.55046	2.98477	0	3.6952	3.69471	4.05047		2	4	0	4	4	4
AN7024.2	5.89707	1.42825	0.914287	1.56215	0.118253	NA			6.37614	2.23858	1.20471	8.3142	10.1605	7.08832		5	3	1	9	11	7
AN7025.2	799.297	0.0831465	0.311297	0.267097	0.789395	0.999496			921.991	917.072	489.113	729.802	755.568	982.239		723	1229	406	790	818	970
AN7026.2	209.015	0.301037	0.320742	0.938565	0.347954	0.999496			158.128	256.691	145.77	211.55	284.493	197.46		124	344	121	229	308	195
AN7027.2	485.519	0.215179	0.211059	1.01952	0.307956	0.999496			447.605	454.432	445.744	481.3	457.22	626.81		351	609	370	521	495	619
AN7028.2	1076.89	-0.0245808	0.178501	-0.137707	0.890472	0.999496			1145.16	1014.08	1099.9	1176.92	1072.39	952.873		898	1359	913	1274	1161	941
AN7029.2	541.104	-0.18551	0.218749	-0.84805	0.39641	0.999496			641.44	577.554	508.389	444.348	478.465	596.432		503	774	422	481	518	589
AN7030.2	917.154	-0.0192366	0.192135	-0.10012	0.920249	0.999496			905.413	1014.08	849.322	790.773	966.167	977.176		710	1359	705	856	1046	965
AN7031.2	681.785	-0.0334529	0.225326	-0.148465	0.881976	0.999496			590.431	717.092	761.378	696.545	770.347	554.914		463	961	632	754	834	548
AN7032.2	340.446	0.05704	0.295004	0.193353	0.846683	0.999496			336.66	284.3	380.689	236.493	425.815	378.719		264	381	316	256	461	374
AN7033.2	397.995	0.378294	0.358933	1.05394	0.29191	0.999496			330.284	450.701	256.604	375.063	650.269	325.05		259	604	213	406	704	321
AN7034.2	346.716	0.031801	0.212249	0.149829	0.8809	0.999496			329.009	302.955	397.555	382.453	326.058	342.265		258	406	330	414	353	338
AN7035.2	1501.76	0.358801	0.23057	1.55615	0.119672	0.999496			1513.7	1306.58	1127.61	1569.54	1455.72	2037.39		1187	1751	936	1699	1576	2012
AN7036.2	621.037	0.07564	0.205965	0.367246	0.713435	0.999496			650.367	659.635	503.57	580.147	653.04	679.466		510	884	418	628	707	671
AN7037.2	897.992	-0.257772	0.175013	-1.47288	0.140784	0.999496			985.752	1017.81	930.038	730.726	892.272	831.359		773	1364	772	791	966	821
AN7038.2	488.225	0.0981823	0.286625	0.342546	0.73194	0.999496			496.064	586.508	331.296	416.634	566.214	532.637		389	786	275	451	613	526
AN7039.2	27.5185	0.565403	0.442061	1.27902	0.200892	0.999496			19.1284	29.8477	16.866	35.1044	27.7103	36.4542		15	40	14	38	30	36
AN7040.2	1501.91	0.148012	0.259278	0.57086	0.568094	0.999496			1592.76	1296.14	1386.62	1398.63	2074.58	1262.73		1249	1737	1151	1514	2246	1247
AN7041.2	6776.87	-0.267027	0.172357	-1.54927	0.121317	0.999496			6814.82	8009.64	7381.27	6565.45	5501.42	6388.6		5344	10734	6127	7107	5956	6309
AN7042.2	201.413	-0.395545	0.268432	-1.47354	0.140605	0.999496			214.238	182.817	290.336	169.979	192.125	158.981		168	245	241	184	208	157
AN7043.2	113.832	-0.172075	0.252209	-0.682272	0.495067	0.999496			119.872	120.137	121.676	90.5324	106.223	124.552		94	161	101	98	115	123
AN7044.2	908.405	0.14542	0.237966	0.611094	0.541137	0.999496			984.477	802.904	801.134	754.745	1147.21	959.961		772	1076	665	817	1242	948
AN7045.2	562.738	0.131384	0.248924	0.527806	0.597634	0.999496			576.403	614.863	419.24	507.166	567.138	691.618		452	824	348	549	614	683
AN7046.2	8.59022	-0.0331848	0.749666	-0.0442662	0.964692	0.999496			12.7523	9.70051	3.61414	11.0856	8.3131	6.0757		10	13	3	12	9	6
AN7047.2	691.409	0.13216	0.20473	0.645535	0.518581	0.999496			647.816	688.736	642.112	703.012	615.169	851.611		508	923	533	761	666	841
AN7048.2	608.418	-0.0644812	0.200942	-0.320895	0.74829	0.999496			614.66	558.153	693.914	633.727	518.183	631.873		482	748	576	686	561	624
AN7049.2	566.149	-0.0108963	0.207108	-0.0526116	0.958041	0.999496			556	543.229	605.97	659.593	481.236	550.864		436	728	503	714	521	544
AN7050.2	719.693	0.279155	0.282921	0.986692	0.323794	0.999496			647.816	755.148	546.939	613.403	704.766	1050.08		508	1012	454	664	763	1037
AN7051.2	448.53	0.702942	0.379632	1.85164	0.0640774	0.999496			359.615	467.117	196.368	683.612	387.021	597.444		282	626	163	740	419	590
AN7052.2	152.512	0.0456948	0.322773	0.14157	0.88742	0.999496			196.385	143.269	110.834	169.055	117.307	178.221		154	192	92	183	127	176
AN7053.2	34.472	-2.10018	0.452205	-4.6443	3.41e-06	0.00178986			76.5137	43.2792	48.1885	12.9332	14.7788	11.1388		60	58	40	14	16	11
AN7054.2	0.432279	0.727375	3.09795	0.234792	0.81437	NA			0	0.746193	0	0.9238	0.923677	0		0	1	0	1	1	0
AN7055.2	0.200785	-1.1005	4.08008	-0.269726	0.787371	NA			0	0	1.20471	0	0	0		0	0	1	0	0	0
AN7056.2	0	NA	NA	NA	NA	NA			0	0	0	0	0	0		0	0	0	0	0	0
AN7057.2	0.278312	-0.134406	4.08025	-0.0329407	0.973722	NA			0	0.746193	0	0	0.923677	0		0	1	0	0	1	0
AN7058.2	1.44665	0.237614	1.50527	0.157854	0.874572	NA			1.27523	1.49239	1.20471	1.8476	1.84735	1.01262		1	2	1	2	2	1
AN7059.2	1.03574	-0.366397	2.07446	-0.176623	0.859805	NA			0	2.23858	1.20471	0.9238	1.84735	0		0	3	1	1	2	0
AN7060.2	0.307913	1.68351	4.0413	0.416576	0.676989	NA			0	0	0	0.9238	0.923677	0		0	0	0	1	1	0
AN7061.2	0.153946	0.825809	4.08047	0.202381	0.839619	NA			0	0	0	0	0.923677	0		0	0	0	0	1	0
AN7062.2	0.354732	-0.138711	4.03845	-0.0343475	0.9726	NA			0	0	1.20471	0	0.923677	0		0	0	1	0	1	0
AN7063.2	0	NA	NA	NA	NA	NA			0	0	0	0	0	0		0	0	0	0	0	0
AN7064.2	0	NA	NA	NA	NA	NA			0	0	0	0	0	0		0	0	0	0	0	0
AN7065.2	0.124366	-1.09619	4.08025	-0.268657	0.788194	NA			0	0.746193	0	0	0	0		0	1	0	0	0	0
AN7066.2	0.278312	-0.134406	4.08025	-0.0329407	0.973722	NA			0	0.746193	0	0	0.923677	0		0	1	0	0	1	0
AN7067.2	1.9861	0.744495	1.4574	0.510837	0.609465	NA			1.27523	2.98477	0	2.7714	1.84735	3.03785		1	4	0	3	2	3
AN7068.2	2.79682	-0.563105	1.16916	-0.481633	0.630066	NA			3.82569	1.49239	4.81885	2.7714	1.84735	2.02523		3	2	4	3	2	2
AN7069.2	3.15026	0.325974	1.07073	0.304442	0.760791	NA			3.82569	2.23858	2.40942	4.619	2.77103	3.03785		3	3	2	5	3	3
AN7070.2	0.969947	-1.09392	2.13674	-0.511957	0.608681	NA			1.27523	1.49239	1.20471	0	1.84735	0		1	2	1	0	2	0
AN7071.2	2.27989	2.1434	1.71248	1.25163	0.210703	NA			0	2.23858	0	6.4666	0.923677	4.05047		0	3	0	7	1	4
AN7072.2	4.45033	-0.379162	1.03116	-0.367704	0.713094	NA			2.55046	2.98477	9.6377	1.8476	4.61839	5.06309		2	4	8	2	5	5
AN7073.2	2.85948	2.2945	1.33706	1.71609	0.0861462	NA			1.27523	1.49239	0	3.6952	4.61839	6.0757		1	2	0	4	5	6
AN7074.2	2953.04	0.388236	0.209589	1.85237	0.0639721	0.999496			2906.25	2582.58	2185.35	3304.43	2927.13	3812.5		2279	3461	1814	3577	3169	3765
AN7075.2	4.72136	0.482029	1.11253	0.433273	0.664816	NA			1.27523	8.95432	1.20471	6.4666	7.38942	3.03785		1	12	1	7	8	3
AN7076.2	122.54	-0.0372625	0.234342	-0.159009	0.873662	0.999496			133.899	114.914	124.085	112.704	131.162	118.476		105	154	103	122	142	117
AN7077.2	39.7198	-0.106813	0.403902	-0.264452	0.791432	0.999496			30.6055	36.5635	56.6215	45.2662	37.8708	31.3911		24	49	47	49	41	31
AN7078.2	26.3884	-0.0803032	0.433631	-0.185188	0.853082	0.999496			33.156	23.132	25.299	23.095	21.2446	32.4038		26	31	21	25	23	32
AN7079.2	68.4754	-0.559462	0.630612	-0.887173	0.374986	0.999496			44.633	30.5939	169.864	43.4186	54.497	67.8454		35	41	141	47	59	67
AN7080.2	9.02934	-0.400232	0.740871	-0.540219	0.589046	0.999496			7.65137	15.6701	7.22827	5.5428	12.0078	6.0757		6	21	6	6	13	6
AN7081.2	17.3727	-0.510636	0.730362	-0.699154	0.484456	0.999496			17.8532	27.6092	15.6613	6.4666	29.5577	7.08832		14	37	13	7	32	7
AN7082.2	24.8951	0.583212	0.648081	0.899907	0.36817	0.999496			19.1284	30.5939	9.6377	24.0188	50.8023	15.1893		15	41	8	26	55	15
AN7083.2	0.843187	1.7508	2.23149	0.784592	0.432693	NA			1.27523	0	0	1.8476	0.923677	1.01262		1	0	0	2	1	1
AN7084.2	12.0085	-0.410284	0.804243	-0.510149	0.609947	0.999496			10.2018	26.863	3.61414	8.3142	12.9315	10.1262		8	36	3	9	14	10
AN7085.2	339.712	0.0626676	0.344719	0.181793	0.855745	0.999496			284.376	487.264	224.076	315.016	415.655	311.886		223	653	186	341	450	308
AN7086.2	68.9323	0.12075	0.392486	0.307653	0.758346	0.999496			76.5137	79.0965	42.1649	52.6566	93.2914	69.8706		60	106	35	57	101	69
AN7087.2	0.200785	-1.1005	4.08008	-0.269726	0.787371	NA			0	0	1.20471	0	0	0		0	0	1	0	0	0
AN7088.2	2.32495	-0.0757548	1.29393	-0.0585461	0.953314	NA			1.27523	2.23858	3.61414	1.8476	0.923677	4.05047		1	3	3	2	1	4
AN7089.2	2.29592	0.758881	1.44854	0.523894	0.600352	NA			0	1.49239	3.61414	0.9238	3.69471	4.05047		0	2	3	1	4	4
AN7090.2	65.6918	-0.103887	0.366884	-0.283161	0.777054	0.999496			65.0367	79.8427	59.0309	82.2182	66.5048	41.5173		51	107	49	89	72	41
AN7091.2	632.825	0.462908	0.221021	2.09441	0.0362238	0.999496			497.339	649.188	448.153	701.164	721.392	779.715		390	870	372	759	781	770
AN7092.2	365.658	0.509603	0.337466	1.51009	0.131021	0.999496			292.027	409.66	202.392	354.739	552.359	382.769		229	549	168	384	598	378
AN7093.2	432	-0.134606	0.20744	-0.648892	0.516408	0.999496			391.495	473.087	491.523	457.281	411.036	367.58		307	634	408	495	445	363
AN7094.2	2.51026	-1.12284	1.2543	-0.895189	0.370686	NA			2.55046	2.98477	4.81885	0.9238	2.77103	1.01262		2	4	4	1	3	1
AN7095.2	0.16877	0.825809	4.08047	0.202381	0.839619	NA			0	0	0	0	0	1.01262		0	0	0	0	0	1
AN7096.2	10.3992	-0.116204	0.796705	-0.145856	0.884035	0.999496			3.82569	20.8934	7.22827	7.3904	12.9315	10.1262		3	28	6	8	14	10
AN7097.2	0.860405	-0.721007	2.0305	-0.355088	0.722524	NA			1.27523	0.746193	1.20471	0	0.923677	1.01262		1	1	1	0	1	1
AN7098.2	0.366505	-0.138696	4.0008	-0.034667	0.972345	NA			1.27523	0	0	0.9238	0	0		1	0	0	1	0	0
AN7099.2	8.36544	0.332531	0.78591	0.423115	0.672211	0.999496			5.10092	11.9391	4.81885	6.4666	14.7788	7.08832		4	16	4	7	16	7
AN7100.2	152.188	0.228972	0.252264	0.907668	0.364054	0.999496			150.477	145.508	124.085	148.732	146.865	197.46		118	195	103	161	159	195
AN7101.2	1217.96	-0.015025	0.217663	-0.0690288	0.944967	0.999496			1312.21	1028.25	1333.62	1403.25	1055.76	1174.64		1029	1378	1107	1519	1143	1160
AN7102.2	141.996	0.0589649	0.245902	0.23979	0.810493	0.999496			121.147	162.67	132.518	146.884	156.101	132.653		95	218	110	159	169	131
AN7103.2	1201.28	0.172888	0.181379	0.953184	0.340497	0.999496			1006.16	1290.17	1090.26	1298.86	1284.84	1237.42		789	1729	905	1406	1391	1222
AN7104.2	1213.03	0.0642963	0.231436	0.277815	0.781154	0.999496			1202.54	1385.68	968.589	1177.85	1095.48	1448.04		943	1857	804	1275	1186	1430
AN7105.2	4789.14	-0.340247	0.29413	-1.15679	0.247357	0.999496			4087.11	4382.39	7584.87	4670.73	4154.7	3855.03		3205	5873	6296	5056	4498	3807
AN7106.2	234.023	0.287666	0.299777	0.959599	0.337257	0.999496			242.293	224.604	165.046	234.645	201.362	336.189		190	301	137	254	218	332
AN7107.2	9655.19	-0.226638	0.297651	-0.761424	0.446404	0.999496			11727	7707.43	11802.6	11527.2	6562.73	8604.21		9196	10329	9797	12478	7105	8497
AN7108.2	245.413	-0.174781	0.26684	-0.655004	0.512465	0.999496			235.917	300.716	243.352	173.674	269.714	249.104		185	403	202	188	292	246
AN7109.2	110.203	0.530696	0.429873	1.23454	0.217001	0.999496			99.4679	110.437	60.2356	99.7704	203.209	88.0977		78	148	50	108	220	87
AN7110.2	46.5782	1.02419	0.739228	1.38548	0.165906	0.999496			21.6789	36.5635	33.7319	16.6284	139.475	31.3911		17	49	28	18	151	31
AN7111.2	821.023	0.0354712	0.217619	0.162997	0.870521	0.999496			836.55	913.341	681.867	758.44	774.965	960.974		656	1224	566	821	839	949
AN7112.2	0	NA	NA	NA	NA	NA			0	0	0	0	0	0		0	0	0	0	0	0
AN7113.2	18.4518	0.259384	0.565287	0.458854	0.646339	0.999496			21.6789	20.1472	8.43299	18.476	26.7866	15.1893		17	27	7	20	29	15
AN7114.2	308.147	-0.078009	0.434924	-0.179362	0.857653	0.999496			469.284	268.63	212.029	290.073	438.747	170.12		368	360	176	314	475	168
AN7115.2	6.66669	-0.321644	0.846324	-0.380048	0.70391	NA			6.37614	7.46193	8.43299	10.1618	5.54206	2.02523		5	10	7	11	6	2
AN7116.2	0.16877	0.825809	4.08047	0.202381	0.839619	NA			0	0	0	0	0	1.01262		0	0	0	0	0	1
AN7117.2	0	NA	NA	NA	NA	NA			0	0	0	0	0	0		0	0	0	0	0	0
AN7118.2	0.71059	0.705138	2.69635	0.261516	0.793695	NA			0	1.49239	0	0.9238	1.84735	0		0	2	0	1	2	0
AN7119.2	0.479118	-0.9459	3.01058	-0.314192	0.753375	NA			0	0.746193	1.20471	0.9238	0	0		0	1	1	1	0	0
AN7120.2	0.508678	0.720496	3.63272	0.198335	0.842783	NA			0	0	1.20471	0	1.84735	0		0	0	1	0	2	0
AN7121.2	3.4315	-0.56968	1.32309	-0.430566	0.666784	NA			5.10092	5.96955	1.20471	5.5428	2.77103	0		4	8	1	6	3	0
AN7122.2	0	NA	NA	NA	NA	NA			0	0	0	0	0	0		0	0	0	0	0	0
AN7123.2	452.462	0.100943	0.230653	0.437638	0.661648	0.999496			345.587	456.67	507.184	426.796	511.717	466.817		271	612	421	462	554	461
AN7124.2	30.2289	0.444479	0.535041	0.830737	0.406122	0.999496			33.156	26.863	16.866	25.8664	56.3443	22.2776		26	36	14	28	61	22
AN7125.2	0	NA	NA	NA	NA	NA			0	0	0	0	0	0		0	0	0	0	0	0
AN7126.2	40.4575	0.040567	0.368174	0.110184	0.912263	0.999496			43.3578	47.0102	28.9131	45.2662	39.7181	38.4795		34	63	24	49	43	38
AN7127.2	0	NA	NA	NA	NA	NA			0	0	0	0	0	0		0	0	0	0	0	0
AN7128.2	122.714	0.654725	0.5379	1.21719	0.223533	0.999496			96.9174	126.107	62.645	101.618	277.103	71.8958		76	169	52	110	300	71
AN7129.2	9.70384	0.290362	0.761335	0.381386	0.702917	0.999496			6.37614	15.6701	3.61414	11.0856	8.3131	13.164		5	21	3	12	9	13
AN7130.2	22.4326	-0.152282	0.510573	-0.298258	0.765506	0.999496			24.2293	17.9086	28.9131	21.2474	12.9315	29.3659		19	24	24	23	14	29
AN7131.2	44.058	-0.112948	0.393679	-0.286903	0.774187	0.999496			42.0826	34.3249	61.4403	34.1806	50.8023	41.5173		33	46	51	37	55	41
AN7132.2	0	NA	NA	NA	NA	NA			0	0	0	0	0	0		0	0	0	0	0	0
AN7133.2	10.6241	-0.195812	0.953834	-0.20529	0.837346	0.999496			14.0275	4.47716	15.6613	6.4666	1.84735	21.265		11	6	13	7	2	21
AN7134.2	52.7389	0.1539	0.335042	0.459346	0.645986	0.999496			42.0826	63.4264	43.3696	53.5804	57.268	56.7066		33	85	36	58	62	56
AN7135.2	26.5981	0.285178	0.420456	0.678258	0.497608	0.999496			17.8532	23.8782	30.1178	28.6378	27.7103	31.3911		14	32	25	31	30	31
AN7136.2	1857.4	0.970364	0.523356	1.85412	0.0637222	0.999496			1930.7	1261.81	573.443	3673.95	1079.78	2624.7		1514	1691	476	3977	1169	2592
AN7137.2	29.4588	0.907191	0.528034	1.71806	0.0857865	0.999496			30.6055	22.3858	8.43299	45.2662	29.5577	40.5047		24	30	7	49	32	40
AN7138.2	485.538	-0.112441	0.277885	-0.404632	0.685748	0.999496			506.266	626.802	379.484	515.481	513.565	371.631		397	840	315	558	556	367
AN7139.2	84.0396	-0.0911249	0.283353	-0.321595	0.747759	0.999496			103.294	81.3351	75.8969	90.5324	81.2836	71.8958		81	109	63	98	88	71
AN7140.2	490.261	-0.0193808	0.350894	-0.0552328	0.955953	0.999496			478.211	460.401	542.12	263.283	624.406	573.141		375	617	450	285	676	566
AN7141.2	2283.2	-0.205432	0.251183	-0.817856	0.413439	0.999496			2510.93	2160.98	2664.82	1684.09	1944.34	2734.07		1969	2896	2212	1823	2105	2700
AN7142.2	164.213	1.21046	0.572299	2.11508	0.034423	0.999496			104.569	105.959	86.7393	96.0752	467.381	124.552		82	142	72	104	506	123
AN7143.2	1591.44	-0.365011	0.333271	-1.09524	0.273413	0.999496			1224.22	1455.08	2696.15	1539.98	1289.45	1343.74		960	1950	2238	1667	1396	1327
AN7144.2	192.634	-0.125386	0.272174	-0.460684	0.645026	0.999496			246.119	154.462	203.596	210.626	170.88	170.12		193	207	169	228	185	168
AN7145.2	501.895	0.0956207	0.178736	0.534983	0.592662	0.999496			519.018	480.549	456.586	557.975	517.259	479.981		407	644	379	604	560	474
AN7146.2	2115.35	-0.107729	0.284972	-0.378033	0.705406	0.999496			2128.36	1589.39	2866.01	2063.77	1681.09	2363.45		1669	2130	2379	2234	1820	2334
AN7147.2	15.6087	0.167345	0.602112	0.277929	0.781067	0.999496			14.0275	17.9086	12.0471	17.5522	24.0156	8.10094		11	24	10	19	26	8
AN7148.2	595.905	0.234278	0.303722	0.771357	0.440495	0.999496			578.954	651.427	412.012	755.669	728.781	448.59		454	873	342	818	789	443
AN7149.2	397.052	-0.105436	0.245605	-0.429292	0.66771	0.999496			396.596	512.635	324.068	361.206	378.708	409.097		311	687	269	391	410	404
AN7150.2	199.814	0.0140254	0.268076	0.0523187	0.958275	0.999496			165.78	215.65	214.439	157.046	205.98	239.99		130	289	178	170	223	237
AN7151.2	15.5498	0.930097	0.581877	1.59844	0.109945	0.999496			10.2018	6.71574	15.6613	25.8664	16.6262	18.2271		8	9	13	28	18	18
AN7152.2	0.153967	0.825809	4.08047	0.202381	0.839619	NA			0	0	0	0.9238	0	0		0	0	0	1	0	0
AN7153.2	0.556665	0.146262	3.53624	0.0413608	0.967008	NA			0	1.49239	0	1.8476	0	0		0	2	0	2	0	0
AN7154.2	0.124366	-1.09619	4.08025	-0.268657	0.788194	NA			0	0.746193	0	0	0	0		0	1	0	0	0	0
AN7155.2	0	NA	NA	NA	NA	NA			0	0	0	0	0	0		0	0	0	0	0	0
AN7156.2	110.047	0.439629	0.305506	1.43902	0.150145	0.999496			81.6147	97.0051	101.196	108.085	105.299	167.082		64	130	84	117	114	165
AN7157.2	66.5226	0.488678	0.331434	1.47444	0.140364	0.999496			47.1835	51.4873	67.4639	69.285	66.5048	97.2113		37	69	56	75	72	96
AN7158.2	8637.52	0.180212	0.242267	0.743857	0.456963	0.999496			8711.09	9661.71	5922.37	8507.28	9573.92	9448.73		6831	12948	4916	9209	10365	9331
AN7159.2	8646.52	-0.29237	0.274846	-1.06376	0.287438	0.999496			8602.69	9145.35	10811.1	5606.54	10235.3	7478.18		6746	12256	8974	6069	11081	7385
AN7160.2	1.24167	0.0604027	2.06526	0.029247	0.976668	NA			2.55046	0	1.20471	0.9238	2.77103	0		2	0	1	1	3	0
AN7161.2	0.625862	-2.80868	3.35865	-0.836253	0.403013	NA			2.55046	0	1.20471	0	0	0		2	0	1	0	0	0
AN7162.2	128.49	0.187268	0.479256	0.390746	0.695985	0.999496			122.422	146.254	91.5581	71.1326	238.309	101.262		96	196	76	77	258	100
AN7163.2	150.535	0.0849153	0.309371	0.274478	0.783718	0.999496			124.972	191.772	120.471	133.951	190.278	141.766		98	257	100	145	206	140
AN7164.2	521.714	-0.0536161	0.239371	-0.223988	0.822767	0.999496			531.77	433.538	630.064	591.232	495.091	448.59		417	581	523	640	536	443
AN7165.2	797.756	-0.280436	0.257334	-1.08977	0.275813	0.999496			684.798	896.924	1043.28	643.889	875.646	641.999		537	1202	866	697	948	634
AN7166.2	7283.58	0.347173	0.218499	1.5889	0.112083	0.999496			6985.7	5547.95	6701.81	9846.79	7150.19	7469.07		5478	7435	5563	10659	7741	7376
AN7167.2	8.25464	0.122281	1.09004	0.11218	0.910681	0.999496			3.82569	17.1624	2.40942	3.6952	19.3972	3.03785		3	23	2	4	21	3
AN7168.2	1659.07	-0.181604	0.230503	-0.787858	0.43078	0.999496			1956.2	1939.36	1393.85	1439.28	1424.31	1801.45		1534	2599	1157	1558	1542	1779
AN7169.2	198.02	-0.309553	0.364657	-0.848889	0.395943	0.999496			223.165	282.061	151.794	134.875	249.393	146.83		175	378	126	146	270	145
AN7170.2	460.073	-1.49196	0.28238	-5.28352	1.27e-07	0.000139829			547.073	714.853	774.63	251.274	297.424	175.183		429	958	643	272	322	173
AN7171.2	1.9333	-0.537728	1.60937	-0.334124	0.738286	NA			3.82569	0.746193	2.40942	0.9238	3.69471	0		3	1	2	1	4	0
AN7172.2	243.865	0.393715	0.189804	2.07432	0.0380494	0.999496			223.165	208.188	201.187	266.978	277.103	286.571		175	279	167	289	300	283
AN7173.2	2053.85	0.277938	0.250029	1.11162	0.2663	0.999496			2185.74	1665.5	1719.12	2220.82	1762.38	2769.51		1714	2232	1427	2404	1908	2735
AN7174.2	132.608	0.106424	0.266934	0.398691	0.690121	0.999496			132.624	146.254	103.605	118.246	155.178	139.741		104	196	86	128	168	138
AN7175.2	211.346	-0.241113	0.235437	-1.02411	0.305783	0.999496			207.862	261.168	216.848	169.979	188.43	223.788		163	350	180	184	204	221
AN7176.2	8.4839	0.594215	0.91853	0.646919	0.517684	0.999496			14.0275	5.22335	1.20471	5.5428	14.7788	10.1262		11	7	1	6	16	10
AN7177.2	36742	-0.0476553	0.212826	-0.223916	0.822822	0.999496			42294.2	32026.6	37726.8	41974.7	35242	31187.6		33166	42920	31316	45437	38154	30799
AN7178.2	5.1689	1.00367	0.921155	1.08958	0.275898	NA			3.82569	2.98477	3.61414	8.3142	9.23677	3.03785		3	4	3	9	10	3
AN7179.2	0.212538	-1.1005	4.08008	-0.269726	0.787371	NA			1.27523	0	0	0	0	0		1	0	0	0	0	0
AN7180.2	6.47607	-0.439432	0.815276	-0.538997	0.589889	NA			6.37614	5.22335	10.8424	3.6952	4.61839	8.10094		5	7	9	4	5	8
AN7181.2	76.625	0.362187	0.650852	0.556481	0.577882	0.999496			95.6422	87.3046	18.0707	54.5042	150.559	53.6687		75	117	15	59	163	53
AN7182.2	426.206	-0.163298	0.175915	-0.928278	0.353263	0.999496			457.807	432.046	461.405	369.52	420.273	416.186		359	579	383	400	455	411
AN7183.2	531.795	0.583535	0.3924	1.48709	0.13699	0.999496			441.229	582.031	252.99	521.947	912.593	479.981		346	780	210	565	988	474
AN7184.2	207.736	-0.104988	0.208836	-0.502727	0.615156	0.999496			201.486	209.68	234.919	193.074	218.912	188.347		158	281	195	209	237	186
AN7185.2	1629.97	0.0378692	0.211191	0.179312	0.857693	0.999496			1675.65	1760.27	1389.03	1379.23	1744.83	1830.81		1314	2359	1153	1493	1889	1808
AN7186.2	123.989	0.254201	0.466571	0.544828	0.585872	0.999496			65.0367	130.584	143.361	81.2944	214.293	109.363		51	175	119	88	232	108
AN7187.2	276.606	0.137967	0.442755	0.311611	0.755336	0.999496			183.633	301.462	304.792	150.579	471.075	248.091		144	404	253	163	510	245
AN7188.2	434.615	0.295592	0.307766	0.960443	0.336832	0.999496			334.11	530.543	304.792	485.919	573.604	378.719		262	711	253	526	621	374
AN7189.2	297.936	-0.135471	0.222272	-0.609482	0.542205	0.999496			312.431	313.401	309.611	266.054	243.851	342.265		245	420	257	288	264	338
AN7190.2	189.274	0.296807	0.315238	0.941534	0.346431	0.999496			168.33	226.843	113.243	187.531	229.072	210.624		132	304	94	203	248	208
AN7191.2	743.247	0.338947	0.283423	1.1959	0.231734	0.999496			679.697	521.589	768.606	597.699	995.724	896.166		533	699	638	647	1078	885
AN7192.2	626.929	0.0549945	0.198624	0.276877	0.781874	0.999496			568.752	707.391	567.419	681.765	580.069	656.176		446	948	471	738	628	648
AN7193.2	1165.77	-0.0261369	0.377118	-0.0693069	0.944745	0.999496			907.963	1277.48	1343.25	611.556	1610.89	1243.49		712	1712	1115	662	1744	1228
AN7194.2	906.169	-0.196912	0.358596	-0.54912	0.582923	0.999496			800.844	1357.33	744.512	536.728	1033.6	964.012		628	1819	618	581	1119	952
AN7195.2	6.21481	0.557849	0.913158	0.610901	0.541265	NA			3.82569	2.98477	8.43299	2.7714	10.1605	9.11356		3	4	7	3	11	9
AN7196.2	0.248731	-1.66575	4.06109	-0.410174	0.681678	NA			0	1.49239	0	0	0	0		0	2	0	0	0	0
AN7197.2	20.7574	0.109154	0.497052	0.219603	0.82618	0.999496			22.9541	15.6701	21.6848	18.476	29.5577	16.2019		18	21	18	20	32	16
AN7198.2	0	NA	NA	NA	NA	NA			0	0	0	0	0	0		0	0	0	0	0	0
AN7199.2	1705.05	-0.482961	0.579305	-0.833691	0.404455	0.999496			711.578	3823.49	1427.58	911.791	2218.67	1137.17		558	5124	1185	987	2402	1123
AN7200.2	9.24662	-0.140355	0.663012	-0.211692	0.832347	0.999496			10.2018	10.4467	8.43299	12.0094	8.3131	6.0757		8	14	7	13	9	6
AN7201.2	1.39162	-0.294651	2.2866	-0.12886	0.897469	NA			0	4.47716	0	0	1.84735	2.02523		0	6	0	0	2	2
AN7202.2	0.307892	1.68342	4.0413	0.416554	0.677005	NA			0	0	0	0	1.84735	0		0	0	0	0	2	0
AN7203.2	20.4781	0.0859226	0.458336	0.187466	0.851295	0.999496			22.9541	18.6548	18.0707	18.476	19.3972	25.3154		18	25	15	20	21	25
AN7204.2	45.3011	-0.828631	0.567378	-1.46046	0.144164	0.999496			40.8073	29.8477	103.605	46.19	24.0156	27.3407		32	40	86	50	26	27
AN7205.2	480.91	-0.566073	0.572119	-0.989432	0.322452	0.999496			270.349	377.574	1074.6	569.985	414.731	178.221		212	506	892	617	449	176
AN7206.2	832.805	-0.0333964	0.188686	-0.176994	0.859513	0.999496			913.064	789.473	825.228	779.687	753.721	935.659		716	1058	685	844	816	924
AN7207.2	165.288	-0.105492	0.251574	-0.419329	0.674976	0.999496			200.211	163.416	150.589	165.36	133.933	178.221		157	219	125	179	145	176
AN7208.2	300.297	-0.342364	0.349266	-0.980241	0.326967	0.999496			308.605	236.543	462.609	209.703	230.919	353.403		242	317	384	227	250	349
AN7209.2	563.672	0.194564	0.267088	0.728465	0.466329	0.999496			520.293	670.082	385.508	563.518	671.513	571.116		408	898	320	610	727	564
AN7210.2	77.6397	-0.380245	0.509517	-0.746284	0.455496	0.999496			68.8624	51.4873	143.361	54.5042	44.3365	103.287		54	69	119	59	48	102
AN7211.2	728.64	-0.65666	1.02866	-0.638366	0.523236	0.999496			586.605	291.015	1797.43	324.254	184.735	1187.8		460	390	1492	351	200	1173
AN7212.2	1.23163	3.68148	2.68247	1.37242	0.169933	NA			0	0	0	2.7714	4.61839	0		0	0	0	3	5	0
AN7213.2	3.31324	-0.45089	1.05268	-0.428327	0.668413	NA			2.55046	5.22335	3.61414	3.6952	2.77103	2.02523		2	7	3	4	3	2
AN7214.2	1847.81	-0.208553	0.323451	-0.644773	0.519074	0.999496			2495.62	1335.69	2113.07	2024.05	1213.71	1904.73		1957	1790	1754	2191	1314	1881
AN7215.2	7.36781	1.31862	0.828781	1.59103	0.111603	0.999496			3.82569	2.98477	6.02356	15.7046	5.54206	10.1262		3	4	5	17	6	10
AN7216.2	328.285	-0.107483	0.182315	-0.589547	0.555495	0.999496			334.11	354.442	332.501	291.921	330.677	326.063		262	475	276	316	358	322
AN7217.2	787.994	0.309854	0.548636	0.564773	0.572228	0.999496			686.073	1093.17	331.296	733.497	1499.13	384.795		538	1465	275	794	1623	380
AN7218.2	2.16029	0.426543	1.39501	0.305763	0.759785	NA			0	2.98477	2.40942	1.8476	3.69471	2.02523		0	4	2	2	4	2
AN7219.2	14.152	0.385145	0.712033	0.540909	0.58857	0.999496			10.2018	22.3858	3.61414	14.7808	15.7025	18.2271		8	30	3	16	17	18
AN7220.2	56.2436	0.121696	0.514267	0.236639	0.812937	0.999496			70.1376	69.396	21.6848	47.1138	47.1075	82.022		55	93	18	51	51	81
AN7221.2	14.6317	0.8057	0.527907	1.52622	0.126956	0.999496			10.2018	11.9391	9.6377	18.476	20.3209	17.2145		8	16	8	20	22	17
AN7222.2	15068.8	-0.0884108	0.209546	-0.421916	0.673086	0.999496			15291.3	18021.3	13277.1	14495.4	12839.1	16488.5		11991	24151	11021	15691	13900	16283
AN7223.2	541.884	0.25001	0.397192	0.629445	0.529058	0.999496			716.679	334.295	434.901	587.537	365.776	812.119		562	448	361	636	396	802
AN7224.2	309.488	-0.0723421	0.285635	-0.253267	0.800062	0.999496			289.477	234.305	428.878	287.302	302.043	314.924		227	314	356	311	327	311
AN7225.2	126.746	-1.25672	0.260961	-4.81572	1.47e-06	0.00093864			205.312	156.701	174.683	84.9896	72.9705	65.8201		161	210	145	92	79	65
AN7226.2	227.307	-0.576046	0.19892	-2.89587	0.0037811	0.561315			290.752	257.437	268.651	183.836	193.049	170.12		228	345	223	199	209	168
AN7227.2	29.6158	0.108706	0.409116	0.26571	0.790462	0.999496			22.9541	32.0863	30.1178	35.1044	24.0156	33.4164		18	43	25	38	26	33
AN7228.2	244.14	-0.172686	0.262567	-0.657684	0.510741	0.999496			228.266	245.498	302.383	182.912	226.301	279.482		179	329	251	198	245	276
AN7229.2	1076.47	-0.563489	0.500615	-1.12559	0.260338	0.999496			1092.87	598.447	2161.25	727.031	548.664	1330.58		857	802	1794	787	594	1314
AN7230.2	5.09197	0.0174791	0.989086	0.017672	0.985901	NA			5.10092	7.46193	2.40942	1.8476	4.61839	9.11356		4	10	2	2	5	9
AN7231.2	1711.45	0.186385	0.237343	0.7853	0.432278	0.999496			1851.63	1469.25	1483	1548.29	2263.93	1652.59		1452	1969	1231	1676	2451	1632
AN7232.2	9.85494	-0.523961	0.718637	-0.729104	0.465938	0.999496			11.4771	6.71574	16.866	4.619	8.3131	11.1388		9	9	14	5	9	11
AN7233.2	58.6408	-0.910151	0.604669	-1.5052	0.132272	0.999496			94.3669	28.3553	107.219	39.7234	19.3972	62.7823		74	38	89	43	21	62
AN7234.2	0	NA	NA	NA	NA	NA			0	0	0	0	0	0		0	0	0	0	0	0
AN7235.2	0.153946	0.825809	4.08047	0.202381	0.839619	NA			0	0	0	0	0.923677	0		0	0	0	0	1	0
AN7236.2	0	NA	NA	NA	NA	NA			0	0	0	0	0	0		0	0	0	0	0	0
AN7237.2	1.35369	-2.80996	1.91224	-1.46946	0.141708	NA			2.55046	2.23858	2.40942	0	0.923677	0		2	3	2	0	1	0
AN7238.2	6.48939	0.223545	0.921479	0.242593	0.80832	NA			6.37614	4.47716	7.22827	1.8476	12.9315	6.0757		5	6	6	2	14	6
AN7239.2	32.8471	0.645163	0.42776	1.50824	0.131494	0.999496			33.156	22.3858	21.6848	29.5616	50.8023	39.4921		26	30	18	32	55	39
AN7240.2	25.1579	0.263756	0.459145	0.574449	0.565664	0.999496			22.9541	30.5939	14.4565	26.7902	26.7866	29.3659		18	41	12	29	29	29
AN7241.2	0.307913	1.68351	4.0413	0.416576	0.676989	NA			0	0	0	0.9238	0.923677	0		0	0	0	1	1	0
AN7242.2	62.8329	0.191899	0.371434	0.516644	0.605404	0.999496			67.5871	61.1879	46.9838	56.3518	51.7259	93.1608		53	82	39	61	56	92
AN7243.2	53.4182	-0.0378533	0.369622	-0.102411	0.918431	0.999496			44.633	72.3808	44.5744	57.2756	59.1154	42.5299		35	97	37	62	64	42
AN7244.2	3.07626	-0.23489	1.07368	-0.21877	0.826829	NA			3.82569	3.73097	2.40942	3.6952	2.77103	2.02523		3	5	2	4	3	2
AN7245.2	80.6938	0.0945768	0.331927	0.284932	0.775696	0.999496			56.1101	76.8579	101.196	85.9134	94.2151	69.8706		44	103	84	93	102	69
AN7246.2	82.2823	0.585482	0.30426	1.92428	0.0543191	0.999496			70.1376	71.6346	55.4168	90.5324	121.925	84.0472		55	96	46	98	132	83
AN7247.2	5.77546	0.57972	0.82511	0.702597	0.482307	NA			2.55046	5.22335	6.02356	6.4666	8.3131	6.0757		2	7	5	7	9	6
AN7248.2	405.671	-0.388345	0.429598	-0.903973	0.36601	0.999496			372.367	314.147	693.914	481.3	376.86	195.435		292	421	576	521	408	193
AN7249.2	2124.84	0.0929636	0.192443	0.48307	0.629046	0.999496			2264.81	2175.15	1728.76	2198.64	2039.48	2342.18		1776	2915	1435	2380	2208	2313
AN7250.2	1006.23	-0.122743	0.189366	-0.64818	0.516868	0.999496			979.376	970.798	1197.48	1054.06	917.212	918.444		768	1301	994	1141	993	907
AN7251.2	301.061	0.483789	0.507481	0.953315	0.340431	0.999496			340.486	326.833	85.5346	478.529	327.905	247.079		267	438	71	518	355	244
AN7252.2	493.252	-0.0416917	0.186596	-0.223432	0.823199	0.999496			519.018	511.142	471.042	523.795	506.175	428.337		407	685	391	567	548	423
AN7253.2	72.5939	-0.0316596	0.330283	-0.095856	0.923635	0.999496			77.789	73.8731	68.6686	68.3612	94.2151	52.6561		61	99	57	74	102	52
AN7254.2	7269.05	-0.222636	0.198613	-1.12095	0.262307	0.999496			6596.76	7921.59	8967.88	7351.6	6222.81	6553.66		5173	10616	7444	7958	6737	6472
AN7255.2	69.4798	0.193101	0.355257	0.543551	0.58675	0.999496			42.0826	70.1422	81.9204	84.9896	62.8101	74.9337		33	94	68	92	68	74
AN7256.2	260.017	0.167167	0.321634	0.519742	0.603244	0.999496			312.431	247.736	174.683	212.474	261.401	351.378		245	332	145	230	283	347
AN7257.2	76.1467	0.166831	0.306416	0.544461	0.586124	0.999496			70.1376	61.1879	84.3299	67.4374	77.5889	96.1987		55	82	70	73	84	95
AN7258.2	1764.06	0.097093	0.197262	0.492204	0.622575	0.999496			1886.06	1584.17	1644.43	1635.13	1716.19	2118.4		1479	2123	1365	1770	1858	2092
AN7259.2	995.007	0.0619479	0.20619	0.300441	0.763841	0.999496			905.413	1026.02	989.069	865.601	1201.7	982.239		710	1375	821	937	1301	970
AN7260.2	245.382	-0.42345	0.543951	-0.778471	0.436291	0.999496			204.037	166.401	473.452	321.482	219.835	87.0851		160	223	393	348	238	86
AN7261.2	52.8881	0.467547	0.330173	1.41607	0.156756	0.999496			36.9816	49.995	45.7791	66.5136	67.4285	50.6309		29	67	38	72	73	50
AN7262.2	1102.73	-0.210949	0.444804	-0.474252	0.63532	0.999496			742.183	1000.65	1807.07	911.791	1558.24	596.432		582	1341	1500	987	1687	589
AN7263.2	182.491	0.947606	0.464721	2.03909	0.0414412	0.999496			118.596	173.863	80.7157	187.531	393.487	140.754		93	233	67	203	426	139
AN7264.2	493.077	0.606774	0.505965	1.19924	0.230434	0.999496			288.202	679.782	203.596	567.213	878.417	341.252		226	911	169	614	951	337
AN7265.2	82.6959	0.720347	0.755591	0.953356	0.34041	0.999496			53.5596	122.376	10.8424	106.237	161.644	41.5173		42	164	9	115	175	41
AN7266.2	157.197	1.33368	0.531	2.51163	0.0120175	0.999496			82.8899	145.508	38.5508	249.426	310.356	116.451		65	195	32	270	336	115
AN7267.2	80.2393	0.733318	0.518852	1.41335	0.157554	0.999496			48.4587	97.7513	33.7319	95.1514	149.636	56.7066		38	131	28	103	162	56
AN7268.2	43.8527	1.26808	0.629568	2.01421	0.0439879	0.999496			30.6055	36.5635	9.6377	55.428	102.528	28.3533		24	49	8	60	111	28
AN7269.2	223.808	0.661801	0.691698	0.956778	0.33868	0.999496			154.303	325.34	39.7555	230.95	471.999	120.501		121	436	33	250	511	119
AN7270.2	27.002	1.09981	0.764932	1.43779	0.150493	0.999496			14.0275	32.0863	4.81885	41.571	56.3443	13.164		11	43	4	45	61	13
AN7271.2	15.3044	0.104914	0.511056	0.205289	0.837346	0.999496			15.3027	13.4315	15.6613	14.7808	18.4735	14.1766		12	18	13	16	20	14
AN7272.2	4.53088	-1.07687	1.06808	-1.00823	0.313343	NA			12.7523	2.23858	3.61414	2.7714	2.77103	3.03785		10	3	3	3	3	3
AN7273.2	51.7945	0.20079	0.372006	0.539749	0.58937	0.999496			43.3578	59.6955	40.9602	46.19	72.9705	47.593		34	80	34	50	79	47
AN7274.2	21.2778	0.0588842	0.543441	0.108354	0.913715	0.999496			22.9541	28.3553	10.8424	16.6284	28.634	20.2523		18	38	9	18	31	20
AN7275.2	0.798763	0.468592	2.27845	0.205663	0.837054	NA			1.27523	0.746193	0	0.9238	1.84735	0		1	1	0	1	2	0
AN7276.2	5.1685	-0.382487	0.931475	-0.410625	0.681348	NA			5.10092	2.98477	9.6377	2.7714	6.46574	4.05047		4	4	8	3	7	4
AN7277.2	126.148	-0.12078	0.373042	-0.32377	0.746112	0.999496			113.495	175.355	104.81	138.57	148.712	75.9463		89	235	87	150	161	75
AN7278.2	27.2447	-1.64292	0.458513	-3.58314	0.000339484	0.0989283			45.9082	47.7564	30.1178	14.7808	14.7788	10.1262		36	64	25	16	16	10
AN7279.2	11.8049	-0.0848005	0.687541	-0.123339	0.901839	0.999496			14.0275	5.96955	16.866	16.6284	9.23677	8.10094		11	8	14	18	10	8
AN7280.2	42.2586	0.204461	0.490864	0.416533	0.67702	0.999496			28.055	58.9493	30.1178	44.3424	63.7337	28.3533		22	79	25	48	69	28
AN7281.2	0.325151	-1.90073	4.04912	-0.469419	0.63877	NA			0	0.746193	1.20471	0	0	0		0	1	1	0	0	0
AN7282.2	7.41381	0.295389	0.736683	0.400971	0.688441	0.999496			7.65137	7.46193	4.81885	11.0856	7.38942	6.0757		6	10	4	12	8	6
AN7283.2	147.639	0.0633259	0.267801	0.236466	0.813071	0.999496			173.431	145.508	114.448	170.903	146.865	134.678		136	195	95	185	159	133
AN7284.2	746.492	-0.176805	0.326482	-0.541545	0.588132	0.999496			643.991	576.807	1156.52	788.002	733.4	580.23		505	773	960	853	794	573
AN7285.2	503.36	0.145398	0.214725	0.677136	0.49832	0.999496			534.321	450.701	449.358	509.938	458.144	617.697		419	604	373	552	496	610
AN7286.2	74.7543	0.0478986	0.323872	0.147894	0.882427	0.999496			82.8899	84.3198	53.0073	76.6754	86.8257	64.8075		65	113	44	83	94	64
AN7287.2	56.1625	-0.0183378	0.363105	-0.0505028	0.959722	0.999496			67.5871	61.934	39.7555	52.6566	46.1839	68.858		53	83	33	57	50	68
AN7288.2	6.02082	-0.459574	0.994378	-0.462172	0.643958	NA			10.2018	5.96955	4.81885	0.9238	10.1605	4.05047		8	8	4	1	11	4
AN7289.2	1849.58	-0.0654646	0.187061	-0.349963	0.726366	0.999496			1877.14	1824.44	1973.32	1546.44	2052.41	1823.72		1472	2445	1638	1674	2222	1801
AN7290.2	168.359	-0.0365871	0.304399	-0.120195	0.904329	0.999496			163.229	138.046	210.825	203.236	124.696	170.12		128	185	175	220	135	168
AN7291.2	243.038	-0.136859	0.188229	-0.727086	0.467173	0.999496			255.046	252.213	256.604	242.959	233.69	217.713		200	338	213	263	253	215
AN7292.2	136.16	0.295941	0.337556	0.876718	0.38064	0.999496			123.697	123.868	119.267	124.713	217.064	108.35		97	166	99	135	235	107
AN7293.2	111.178	-0.0758811	0.301814	-0.251417	0.801492	0.999496			126.248	82.0813	134.928	101.618	100.681	121.514		99	110	112	110	109	120
AN7294.2	6665.42	-0.129531	0.218657	-0.592392	0.553588	0.999496			8101.53	5918.81	6874.09	7196.4	5390.58	6511.13		6353	7932	5706	7790	5836	6430
AN7295.2	307.217	-0.495	0.429495	-1.15252	0.249109	0.999496			279.275	547.706	250.58	216.169	381.479	168.094		219	734	208	234	413	166
AN7296.2	702.149	-0.154177	0.275711	-0.559197	0.576027	0.999496			737.082	749.178	732.465	795.392	443.365	755.413		578	1004	608	861	480	746
AN7297.2	839.296	-0.104677	0.204455	-0.511983	0.608663	0.999496			853.128	841.706	914.377	849.896	662.277	914.394		669	1128	759	920	717	903
AN7298.2	341.889	0.364893	0.261443	1.39569	0.162808	0.999496			272.899	367.127	255.399	329.797	464.61	361.504		214	492	212	357	503	357
AN7299.2	3865.2	-0.235463	0.247357	-0.951915	0.34114	0.999496			4006.77	3486.96	5046.54	3160.32	3131.27	4359.32		3142	4673	4189	3421	3390	4305
AN7300.2	433.487	0.0128486	0.178333	0.0720483	0.942563	0.999496			475.66	417.122	402.374	441.577	426.739	437.451		373	559	334	478	462	432
AN7301.2	397.729	-0.150221	0.257187	-0.584093	0.559158	0.999496			470.559	373.097	412.012	407.396	280.798	442.514		369	500	342	441	304	437
AN7302.2	856.983	-0.0722945	0.197149	-0.366699	0.713844	0.999496			937.293	747.686	951.723	916.41	788.821	799.968		735	1002	790	992	854	790
AN7303.2	569.96	-0.234665	0.171645	-1.36715	0.171577	0.999496			658.018	582.777	608.38	531.185	489.549	549.851		516	781	505	575	530	543
AN7304.2	411.098	-0.215798	0.237018	-0.910468	0.362576	0.999496			376.193	511.889	436.106	328.873	363.929	449.602		295	686	362	356	394	444
AN7305.2	367.673	-0.373199	0.437308	-0.853401	0.393437	0.999496			309.881	312.655	622.836	441.577	350.997	168.094		243	419	517	478	380	166
AN7306.2	986.174	-0.0887872	0.176797	-0.5022	0.615527	0.999496			985.752	1009.6	1054.12	1037.43	837.775	992.365		773	1353	875	1123	907	980
AN7307.2	365.402	0.180474	0.224653	0.803348	0.421774	0.999496			332.835	410.406	283.107	368.596	404.571	392.896		261	550	235	399	438	388
AN7308.2	379.055	0.150201	0.210273	0.714314	0.475033	0.999496			351.963	329.071	397.555	438.805	341.761	415.173		276	441	330	475	370	410
AN7309.2	430.67	0.0769216	0.18365	0.41885	0.675326	0.999496			396.596	450.701	409.602	475.757	444.289	407.072		311	604	340	515	481	402
AN7310.2	608.601	0.119815	0.164898	0.726606	0.467467	0.999496			595.532	557.406	597.537	606.937	619.788	674.403		467	747	496	657	671	666
AN7311.2	612.053	0.112017	0.196006	0.571501	0.56766	0.999496			605.734	602.178	556.577	576.451	591.154	740.223		475	807	462	624	640	731
AN7312.2	632.257	-0.0376964	0.162625	-0.2318	0.816694	0.999496			610.835	623.071	687.891	628.184	619.788	623.772		479	835	571	680	671	616
AN7313.2	17.6857	-0.163909	0.489594	-0.334786	0.737786	0.999496			16.578	20.1472	19.2754	16.6284	20.3209	13.164		13	27	16	18	22	13
AN7314.2	612.463	0.106747	0.240257	0.444302	0.656824	0.999496			595.532	663.366	509.593	565.366	555.13	785.791		467	889	423	612	601	776
AN7315.2	194.771	0.217313	0.329779	0.658966	0.509918	0.999496			155.578	229.828	154.203	209.703	272.485	146.83		122	308	128	227	295	145
AN7316.2	184.636	0.0659021	0.284908	0.23131	0.817074	0.999496			207.862	202.965	130.109	182.912	218.912	165.057		163	272	108	198	237	163
AN7317.2	0.200785	-1.1005	4.08008	-0.269726	0.787371	NA			0	0	1.20471	0	0	0		0	0	1	0	0	0
AN7318.2	0	NA	NA	NA	NA	NA			0	0	0	0	0	0		0	0	0	0	0	0
AN7319.2	6.2042	0.824703	0.821557	1.00383	0.315461	NA			2.55046	3.73097	7.22827	7.3904	9.23677	7.08832		2	5	6	8	10	7
AN7320.2	141.866	0.266758	0.283578	0.940687	0.346865	0.999496			145.376	149.985	90.3534	149.656	158.873	156.956		114	201	75	162	172	155
AN7321.2	429.706	-0.361333	0.2832	-1.27589	0.201993	0.999496			372.367	443.985	633.679	396.31	423.044	308.848		292	595	526	429	458	305
AN7322.2	154.906	-1.06957	1.26068	-0.848409	0.39621	0.999496			164.505	31.3401	433.696	52.6566	19.3972	227.839		129	42	360	57	21	225
AN7323.2	324.645	-0.711551	1.17616	-0.60498	0.545192	0.999496			353.238	73.1269	783.063	107.161	69.2758	562.003		277	98	650	116	75	555
AN7324.2	1023.24	-0.203953	0.441984	-0.461448	0.644477	0.999496			1136.23	483.533	1667.32	769.526	832.233	1250.58		891	648	1384	833	901	1235
AN7325.2	724.359	-0.06684	0.244142	-0.273775	0.784257	0.999496			675.871	666.351	881.849	839.734	711.232	571.116		530	893	732	909	770	564
AN7326.2	180.229	0.325567	0.254073	1.28139	0.200055	0.999496			139	177.594	162.636	166.284	237.385	198.473		109	238	135	180	257	196
AN7327.2	51.2156	0.580888	0.466031	1.24646	0.212597	0.999496			58.6605	44.0254	20.4801	59.1232	79.4363	45.5678		46	59	17	64	86	45
AN7328.2	87.0927	-0.117051	0.30275	-0.386627	0.699032	0.999496			80.3394	85.8122	106.015	90.5324	96.0625	63.7949		63	115	88	98	104	63
AN7329.2	2980.35	0.307917	0.221926	1.38748	0.165297	0.999496			2744.29	2105.76	3141.89	3255.47	3038.9	3595.8		2152	2822	2608	3524	3290	3551
AN7330.2	247.152	0.197286	0.294865	0.66907	0.503451	0.999496			201.486	191.025	298.769	248.502	217.064	326.063		158	256	248	269	235	322
AN7331.2	1641.43	0.0565447	0.414782	0.136324	0.891565	0.999496			1421.88	1234.2	2172.1	825.877	2395.1	1799.42		1115	1654	1803	894	2593	1777
AN7332.2	114.606	0.0300597	0.347417	0.0865235	0.93105	0.999496			100.743	118.645	120.471	76.6754	108.07	163.031		79	159	100	83	117	161
AN7333.2	13.2811	1.01259	0.586336	1.72698	0.0841707	0.999496			6.37614	11.1929	8.43299	16.6284	14.7788	22.2776		5	15	7	18	16	22
AN7334.2	4512.26	0.168643	0.257454	0.655041	0.512441	0.999496			3687.96	3861.55	5197.13	4046.25	4273.86	6006.85		2892	5175	4314	4380	4627	5932
AN7335.2	907.87	0.183167	0.236954	0.773006	0.439519	0.999496			1017.63	770.072	763.788	909.943	830.386	1155.4		798	1032	634	985	899	1141
AN7336.2	325.67	-0.124707	0.265637	-0.469464	0.638738	0.999496			336.66	255.944	427.673	339.959	279.874	313.911		264	343	355	368	303	310
AN7337.2	2479.66	0.398952	0.182828	2.18212	0.0291008	0.999496			2241.85	2284.1	1890.19	2904.43	2522.56	3034.81		1758	3061	1569	3144	2731	2997
AN7338.2	184.741	-0.175395	0.25699	-0.682496	0.494925	0.999496			218.064	189.533	180.707	173.674	208.751	137.716		171	254	150	188	226	136
AN7339.2	64.3077	0.166838	0.313764	0.53173	0.594913	0.999496			48.4587	72.3808	60.2356	71.1326	73.8942	59.7444		38	97	50	77	80	59
AN7340.2	159.007	-0.00162712	0.258289	-0.00629963	0.994974	0.999496			158.128	154.462	165.046	162.589	190.278	123.539		124	207	137	176	206	122
AN7341.2	129.198	-0.241734	0.394413	-0.612897	0.539945	0.999496			174.706	85.8122	160.227	144.113	76.6652	133.666		137	115	133	156	83	132
AN7342.2	216.342	-0.182216	0.333936	-0.545661	0.585299	0.999496			169.605	189.533	331.296	219.864	221.683	166.069		133	254	275	238	240	164
AN7343.2	118.107	-0.00753345	0.33615	-0.022411	0.98212	0.999496			102.018	86.5584	167.455	127.484	122.849	102.274		80	116	139	138	133	101
AN7344.2	350.609	-0.0668635	0.204604	-0.326795	0.743823	0.999496			353.238	340.264	383.098	301.159	390.716	335.176		277	456	318	326	423	331
AN7345.2	515.641	-0.213168	0.22275	-0.956983	0.338576	0.999496			502.44	531.29	627.655	549.661	485.854	396.946		394	712	521	595	526	392
AN7346.2	95.3503	0.00871122	0.259006	0.0336332	0.97317	0.999496			93.0917	99.2437	92.7628	104.389	101.605	81.0094		73	133	77	113	110	80
AN7347.2	307.952	0.0255303	0.216831	0.117743	0.906271	0.999496			300.954	260.421	355.39	308.549	329.753	292.646		236	349	295	334	357	289
AN7348.2	1094.86	-0.200658	0.193154	-1.03885	0.298873	0.999496			1123.48	1354.34	1033.64	1036.5	1072.39	948.823		881	1815	858	1122	1161	937
AN7349.2	8.35305	0.318409	0.838067	0.379933	0.703995	0.999496			6.37614	5.22335	10.8424	2.7714	14.7788	10.1262		5	7	9	3	16	10
AN7350.2	846.982	-0.587607	0.389931	-1.50695	0.131824	0.999496			669.495	802.904	1579.38	860.058	689.063	480.993		525	1076	1311	931	746	475
AN7351.2	744.68	-0.0858706	0.172773	-0.497014	0.619179	0.999496			814.871	793.95	691.505	762.135	714.003	691.618		639	1064	574	825	773	683
AN7352.2	137.313	-0.311692	0.327794	-0.950879	0.341666	0.999496			178.532	101.482	177.093	110.856	108.07	147.842		140	136	147	120	117	146
AN7353.2	514.989	-0.191061	0.278146	-0.686909	0.49214	0.999496			482.037	432.046	733.67	431.415	460.915	549.851		378	579	609	467	499	543
AN7354.2	13529.3	-0.170245	0.259166	-0.656897	0.511247	0.999496			15860	11200.4	15920.3	13168.8	9861.18	15165		12437	15010	13215	14255	10676	14976
AN7355.2	275.325	-0.490608	0.413198	-1.18735	0.235091	0.999496			205.312	280.569	479.475	252.197	294.653	139.741		161	376	398	273	319	138
AN7356.2	212.303	0.124322	0.256648	0.484407	0.628097	0.999496			258.871	170.878	180.707	205.084	225.377	232.902		203	229	150	222	244	230
AN7357.2	274.498	-0.475426	0.583008	-0.815471	0.414803	0.999496			311.156	173.863	473.452	361.206	260.477	66.8328		244	233	393	391	282	66
AN7358.2	148.783	-0.0810947	0.310575	-0.261111	0.794007	0.999496			149.202	201.472	107.219	138.57	162.567	133.666		117	270	89	150	176	132
AN7359.2	22.2959	-0.522529	0.481693	-1.08478	0.278021	0.999496			26.7798	18.6548	33.7319	17.5522	14.7788	22.2776		21	25	28	19	16	22
AN7360.2	375.206	-0.232196	0.269349	-0.862063	0.388653	0.999496			348.137	349.218	519.231	412.015	316.821	305.81		273	468	431	446	343	302
AN7361.2	269.623	-0.0772249	0.237241	-0.325513	0.744793	0.999496			298.404	250.721	281.903	297.464	208.751	280.495		234	336	234	322	226	277
AN7362.2	921.994	0.273963	0.228473	1.19911	0.230486	0.999496			800.844	1000.65	701.142	882.229	1005.88	1141.22		628	1341	582	955	1089	1127
AN7363.2	411.416	0.0282482	0.241403	0.117017	0.906847	0.999496			371.092	489.503	360.209	352.892	413.807	480.993		291	656	299	382	448	475
AN7364.2	270.292	-0.238968	0.32946	-0.725332	0.468248	0.999496			221.89	243.259	413.216	247.578	298.348	197.46		174	326	343	268	323	195
AN7365.2	234.141	-0.289156	0.266748	-1.084	0.278363	0.999496			202.761	238.782	331.296	221.712	218.912	191.385		159	320	275	240	237	189
AN7366.2	91.0206	-0.202182	0.310568	-0.651006	0.515042	0.999496			75.2385	108.198	108.424	93.3038	95.1388	65.8201		59	145	90	101	103	65
AN7367.2	737.86	-0.0632947	0.243215	-0.260241	0.794678	0.999496			784.266	784.995	692.71	559.823	900.585	704.782		615	1052	575	606	975	696
AN7368.2	2.6659	0.459926	1.28376	0.358264	0.720146	NA			1.27523	2.98477	2.40942	1.8476	6.46574	1.01262		1	4	2	2	7	1
AN7369.2	350.725	0.542252	0.225838	2.40107	0.0163473	0.999496			304.78	267.137	285.517	389.844	500.633	356.441		239	358	237	422	542	352
AN7370.2	20.313	0.0354133	0.484604	0.0730769	0.941745	0.999496			19.1284	26.1168	14.4565	19.3998	18.4735	24.3028		15	35	12	21	20	24
AN7371.2	30.4154	-0.0235624	0.466436	-0.0505157	0.959711	0.999496			34.4312	40.2944	16.866	30.4854	35.0997	25.3154		27	54	14	33	38	25
AN7372.2	266.283	0.33962	0.31272	1.08602	0.27747	0.999496			307.33	199.98	198.778	271.597	386.097	233.915		241	268	165	294	418	231
AN7373.2	372.298	0.133471	0.342764	0.389397	0.696983	0.999496			445.055	385.036	234.919	271.597	410.113	487.069		349	516	195	294	444	481
AN7374.2	3897.29	0.129789	0.347258	0.373753	0.708588	0.999496			3101.36	5539.74	2523.87	3678.57	5092.23	3447.96		2432	7424	2095	3982	5513	3405
AN7375.2	1660.56	0.104545	0.167074	0.625739	0.531486	0.999496			1592.76	1710.28	1497.46	1873.47	1604.43	1685		1249	2292	1243	2028	1737	1664
AN7376.2	112.513	0.225589	0.257217	0.877039	0.380465	0.999496			100.743	121.63	87.944	125.637	124.696	114.426		79	163	73	136	135	113
AN7377.2	15.3064	0.0971524	0.632544	0.15359	0.877933	0.999496			22.9541	11.9391	9.6377	14.7808	9.23677	23.2902		18	16	8	16	10	23
AN7378.2	274.611	0.509868	0.418876	1.21723	0.223517	0.999496			239.743	151.477	289.131	329.797	172.728	464.791		188	203	240	357	187	459
AN7379.2	1.09253	3.5082	2.27022	1.54531	0.122271	NA			0	0	0	3.6952	1.84735	1.01262		0	0	0	4	2	1
AN7380.2	0.248731	-1.66575	4.06109	-0.410174	0.681678	NA			0	1.49239	0	0	0	0		0	2	0	0	0	0
AN7381.2	0	NA	NA	NA	NA	NA			0	0	0	0	0	0		0	0	0	0	0	0
AN7382.2	141.275	0.0995251	0.227571	0.437336	0.661867	0.999496			136.449	136.553	136.132	127.484	156.101	154.93		107	183	113	138	169	153
AN7383.2	0.248731	-1.66575	4.06109	-0.410174	0.681678	NA			0	1.49239	0	0	0	0		0	2	0	0	0	0
AN7384.2	3.82936	1.78653	1.15548	1.54614	0.122072	NA			2.55046	1.49239	1.20471	6.4666	9.23677	2.02523		2	2	1	7	10	2
AN7385.2	372.382	1.52744	1.11573	1.36901	0.170997	0.999496			298.404	243.259	33.7319	1039.28	516.336	103.287		234	326	28	1125	559	102
AN7386.2	147.779	-0.173363	0.354156	-0.489511	0.62448	0.999496			173.431	158.193	138.542	191.227	142.246	83.0346		136	212	115	207	154	82
AN7387.2	2067.65	-0.0366239	0.225807	-0.162191	0.871155	0.999496			2087.55	2047.55	2146.8	1671.15	2562.28	1890.56		1637	2744	1782	1809	2774	1867
AN7388.2	158.388	0.107288	0.71696	0.149643	0.881046	0.999496			99.4679	310.416	46.9838	101.618	315.898	75.9463		78	416	39	110	342	75
AN7389.2	10.2454	0.376474	0.66785	0.563711	0.572951	0.999496			10.2018	10.4467	6.02356	12.0094	15.7025	7.08832		8	14	5	13	17	7
AN7390.2	8.02846	0.307154	0.703298	0.436734	0.662304	0.999496			7.65137	6.71574	7.22827	6.4666	12.0078	8.10094		6	9	6	7	13	8
AN7391.2	45.9323	0.190807	0.544666	0.35032	0.726099	0.999496			57.3853	28.3553	43.3696	19.3998	68.3521	58.7318		45	38	36	21	74	58
AN7392.2	62.9531	-0.0162437	0.537294	-0.0302324	0.975882	0.999496			90.5413	45.5178	54.212	24.0188	90.5204	72.9085		71	61	45	26	98	72
AN7393.2	0.153946	0.825809	4.08047	0.202381	0.839619	NA			0	0	0	0	0.923677	0		0	0	0	0	1	0
AN7394.2	1.43246	1.73379	1.7061	1.01623	0.30952	NA			0	0.746193	1.20471	1.8476	2.77103	2.02523		0	1	1	2	3	2
AN7395.2	4.85406	-0.392729	1.08604	-0.361616	0.717639	NA			6.37614	0.746193	9.6377	5.5428	2.77103	4.05047		5	1	8	6	3	4
AN7396.2	0	NA	NA	NA	NA	NA			0	0	0	0	0	0		0	0	0	0	0	0
AN7397.2	3.94445	0.994834	1.14304	0.870339	0.384115	NA			1.27523	2.98477	3.61414	8.3142	6.46574	1.01262		1	4	3	9	7	1
AN7398.2	0.212538	-1.1005	4.08008	-0.269726	0.787371	NA			1.27523	0	0	0	0	0		1	0	0	0	0	0
AN7399.2	646.783	-0.0673311	0.538755	-0.124975	0.900543	0.999496			673.321	1005.87	305.997	558.899	1052.07	284.546		528	1348	254	605	1139	281
AN7400.2	200.786	-0.20607	0.4557	-0.452206	0.65112	0.999496			258.871	299.224	86.7393	169.055	231.843	158.981		203	401	72	183	251	157
AN7401.2	0.988948	-0.127084	2.48949	-0.0510482	0.959287	NA			0	2.98477	0	0	0.923677	2.02523		0	4	0	0	1	2
AN7402.2	0.527043	-1.19746	3.56177	-0.336198	0.736722	NA			0	2.23858	0	0	0.923677	0		0	3	0	0	1	0
AN7403.2	56.0112	0.116755	0.358986	0.325237	0.745002	0.999496			63.7614	35.8173	62.645	57.2756	61.8864	54.6813		50	48	52	62	67	54
AN7404.2	11.8802	-0.107069	0.854926	-0.125238	0.900335	0.999496			14.0275	15.6701	7.22827	10.1618	22.1683	2.02523		11	21	6	11	24	2
AN7405.2	0	NA	NA	NA	NA	NA			0	0	0	0	0	0		0	0	0	0	0	0
AN7406.2	5.7096	0.769125	0.951233	0.808556	0.41877	NA			3.82569	2.98477	6.02356	8.3142	11.0841	2.02523		3	4	5	9	12	2
AN7407.2	20.8592	0.774096	0.703767	1.09993	0.271362	0.999496			10.2018	22.3858	13.2518	22.1712	48.0312	9.11356		8	30	11	24	52	9
AN7408.2	1.99499	2.29044	1.95951	1.16889	0.24245	NA			1.27523	0.746193	0	1.8476	0	8.10094		1	1	0	2	0	8
AN7409.2	17.1315	1.42056	0.807288	1.75967	0.0784639	0.999496			8.9266	3.73097	15.6613	11.0856	14.7788	48.6056		7	5	13	12	16	48
AN7410.2	0.586245	1.3107	2.83413	0.462469	0.643745	NA			0	0.746193	0	1.8476	0.923677	0		0	1	0	2	1	0
AN7411.2	3.50366	0.152673	1.74942	0.087271	0.930456	NA			7.65137	0	2.40942	1.8476	0	9.11356		6	0	2	2	0	9
AN7412.2	0.66269	0.0136915	2.80025	0.00488939	0.996099	NA			0	0.746193	1.20471	0	0	2.02523		0	1	1	0	0	2
AN7413.2	0.908941	2.06971	2.18902	0.945495	0.344406	NA			0	0.746193	0	0.9238	2.77103	1.01262		0	1	0	1	3	1
AN7414.2	4.68812	0.269971	0.884714	0.30515	0.760252	NA			5.10092	2.98477	4.81885	4.619	5.54206	5.06309		4	4	4	5	6	5
AN7415.2	1.0174	0.682127	2.46393	0.276846	0.781899	NA			0	0	2.40942	1.8476	1.84735	0		0	0	2	2	2	0
AN7416.2	11.4395	-0.414651	0.772003	-0.53711	0.591191	0.999496			16.578	5.96955	16.866	7.3904	4.61839	17.2145		13	8	14	8	5	17
AN7417.2	0	NA	NA	NA	NA	NA			0	0	0	0	0	0		0	0	0	0	0	0
AN7418.2	1.07051	0.679088	2.45313	0.276825	0.781915	NA			2.55046	0	0	0	1.84735	2.02523		2	0	0	0	2	2
AN7419.2	0	NA	NA	NA	NA	NA			0	0	0	0	0	0		0	0	0	0	0	0
AN7420.2	0	NA	NA	NA	NA	NA			0	0	0	0	0	0		0	0	0	0	0	0
AN7421.2	0	NA	NA	NA	NA	NA			0	0	0	0	0	0		0	0	0	0	0	0
AN7422.2	1505.54	0.0485099	0.158468	0.306119	0.759514	0.999496			1354.29	1575.96	1509.5	1525.19	1576.72	1491.59		1062	2112	1253	1651	1707	1473
AN7423.2	1744.11	0.0566076	0.157374	0.359701	0.719071	0.999496			1580.01	1768.48	1780.56	1851.3	1683.86	1800.43		1239	2370	1478	2004	1823	1778
AN7424.2	846.786	-0.462237	0.491286	-0.940872	0.346771	0.999496			559.826	642.472	1742.01	876.686	851.631	408.085		439	861	1446	949	922	403
AN7425.2	319.335	0.359432	0.204635	1.75645	0.0790109	0.999496			241.018	308.178	289.131	371.368	373.166	333.151		189	413	240	402	404	329
AN7426.2	493.804	0.0819932	0.189664	0.432307	0.665518	0.999496			521.569	435.777	483.09	552.433	506.175	463.779		409	584	401	598	548	458
AN7427.2	509.532	-0.00668423	0.211772	-0.0315634	0.97482	0.999496			529.22	416.376	587.9	497.928	515.412	510.359		415	558	488	539	558	504
AN7428.2	1016.92	-0.12241	0.201677	-0.606961	0.543877	0.999496			946.22	1044.67	1189.05	839.734	1010.5	1071.35		742	1400	987	909	1094	1058
AN7429.2	265.993	-0.178337	0.366734	-0.486284	0.626766	0.999496			202.761	208.934	436.106	290.073	248.469	209.612		159	280	362	314	269	207
AN7430.2	1689.22	-0.221415	0.253071	-0.87491	0.381623	0.999496			1629.74	1437.91	2388.94	1545.52	1470.49	1662.72		1278	1927	1983	1673	1592	1642
AN7431.2	232.107	-0.265672	0.276652	-0.960308	0.3369	0.999496			192.56	236.543	331.296	229.102	198.591	204.549		151	317	275	248	215	202
AN7432.2	1241.3	0.107363	0.150542	0.713173	0.475739	0.999496			1256.1	1146.9	1183.03	1265.61	1263.59	1332.6		985	1537	982	1370	1368	1316
AN7433.2	541.978	-0.0667252	0.231641	-0.288054	0.773305	0.999496			504.991	531.29	627.655	604.165	562.52	421.249		396	712	521	654	609	416
AN7434.2	292.319	0.156732	0.212765	0.736644	0.461339	0.999496			267.798	265.645	296.359	353.816	302.966	267.331		210	356	246	383	328	264
AN7435.2	486.013	0.00939396	0.287084	0.0327219	0.973896	0.999496			436.128	423.838	593.923	635.575	448.907	377.706		342	568	493	688	486	373
AN7436.2	4162.89	-0.13062	0.259314	-0.503712	0.614463	0.999496			3816.76	3758.58	5479.03	4150.63	4622.08	3150.25		2993	5037	4548	4493	5004	3111
AN7437.2	854.295	0.258531	0.158053	1.63572	0.101898	0.999496			822.523	787.234	724.032	921.029	929.219	941.734		645	1055	601	997	1006	930
AN7438.2	935.417	0.0776313	0.174754	0.444232	0.656875	0.999496			905.413	853.645	972.203	966.295	871.951	1043		710	1144	807	1046	944	1030
AN7439.2	406.405	-0.0730388	0.273685	-0.266872	0.789568	0.999496			402.972	369.366	478.271	518.252	313.127	356.441		316	495	397	561	339	352
AN7440.2	541.292	0.0253936	0.298712	0.0850105	0.932253	0.999496			568.752	402.198	639.702	715.945	476.618	444.539		446	539	531	775	516	439
AN7441.2	879.105	-0.103531	0.198654	-0.521161	0.602254	0.999496			842.926	837.975	1051.71	894.239	891.349	756.425		661	1123	873	968	965	747
AN7442.2	315.112	-0.00316814	0.218335	-0.0145105	0.988423	0.999496			307.33	302.208	337.319	357.511	326.058	260.243		241	405	280	387	353	257
AN7443.2	5185	0.0275688	0.17304	0.159321	0.873416	0.999496			5259.04	4957.71	5189.9	5563.13	4523.25	5616.99		4124	6644	4308	6022	4897	5547
AN7444.2	478.551	0.127888	0.215882	0.592399	0.553584	0.999496			478.211	481.295	412.012	424.948	489.549	585.293		375	645	342	460	530	578
AN7445.2	365.85	-0.0253117	0.219872	-0.115121	0.90835	0.999496			304.78	362.65	439.72	358.435	374.089	355.429		239	486	365	388	405	351
AN7446.2	1084.99	-0.0500362	0.252576	-0.198104	0.842964	0.999496			822.523	1074.52	1414.33	1109.48	1051.14	1037.93		645	1440	1174	1201	1138	1025
AN7447.2	783.003	-0.00643006	0.165524	-0.0388467	0.969013	0.999496			770.238	786.488	797.519	852.668	730.629	760.476		604	1054	662	923	791	751
AN7448.2	3611.57	-0.0230141	0.16255	-0.141582	0.88741	0.999496			3580.84	3798.87	3540.65	3226.83	3633.75	3888.45		2808	5091	2939	3493	3934	3840
AN7449.2	370.085	-0.204645	0.227716	-0.898683	0.368822	0.999496			420.826	322.356	446.948	378.758	341.761	309.861		330	432	371	410	370	306
AN7450.2	407.043	-0.143749	0.186756	-0.769717	0.441468	0.999496			428.477	390.259	463.814	377.834	366.7	415.173		336	523	385	409	397	410
AN7451.2	1848.41	-0.0413671	0.227859	-0.181547	0.855938	0.999496			2254.6	1786.39	1584.2	2050.84	1557.32	1857.14		1768	2394	1315	2220	1686	1834
AN7452.2	2.91111	0.542203	1.16179	0.466697	0.640716	NA			1.27523	2.23858	3.61414	2.7714	5.54206	2.02523		1	3	3	3	6	2
AN7453.2	122.027	-0.0259224	0.29308	-0.0884484	0.92952	0.999496			114.771	125.36	128.904	108.085	96.0625	158.981		90	168	107	117	104	157
AN7454.2	380.189	0.103034	0.274741	0.375023	0.707643	0.999496			368.541	402.944	327.682	307.625	352.845	521.498		289	540	272	333	382	515
AN7455.2	194.08	-0.113855	0.304355	-0.374087	0.70834	0.999496			209.138	258.929	136.132	185.684	169.033	205.561		164	347	113	201	183	203
AN7456.2	1509.22	0.0753385	0.227395	0.331311	0.74041	0.999496			1683.3	1395.38	1331.21	1247.13	1809.48	1588.8		1320	1870	1105	1350	1959	1569
AN7457.2	226.939	0.0162555	0.221016	0.0735487	0.941369	0.999496			246.119	221.619	209.62	258.664	228.148	197.46		193	297	174	280	247	195
AN7458.2	268.616	-0.67544	0.683784	-0.987798	0.323252	0.999496			201.486	167.147	622.836	296.54	277.103	46.5804		158	224	517	321	300	46
AN7459.2	5109.14	-0.21802	0.16412	-1.32842	0.18404	0.999496			5807.39	5076.35	5600.71	5154.81	4603.61	4411.97		4554	6803	4649	5580	4984	4357
AN7460.2	289.386	0.175174	0.228397	0.766972	0.443098	0.999496			334.11	248.482	233.714	303.93	311.279	304.798		262	333	194	329	337	301
AN7461.2	370.263	-0.0836563	0.256562	-0.326067	0.744374	0.999496			332.835	405.183	404.783	345.501	450.755	282.52		261	543	336	374	488	279
AN7462.2	706.916	-0.152296	0.165707	-0.919071	0.358059	0.999496			715.403	766.341	750.536	641.117	725.087	643.012		561	1027	623	694	785	635
AN7463.2	4687.48	-0.235962	0.276178	-0.854385	0.392892	0.999496			4955.54	5732.26	4521.28	3952.94	3195	5767.87		3886	7682	3753	4279	3459	5696
AN7464.2	900.957	-0.0958754	0.186452	-0.514208	0.607106	0.999496			844.202	1014.08	933.652	898.858	940.304	774.652		662	1359	775	973	1018	765
AN7465.2	1811.37	-0.0396326	0.167103	-0.237174	0.812521	0.999496			1874.59	1800.56	1833.57	1714.57	1645.99	1998.91		1470	2413	1522	1856	1782	1974
AN7466.2	198.803	-0.164178	0.238302	-0.68895	0.490855	0.999496			205.312	175.355	250.58	184.76	198.591	178.221		161	235	208	200	215	176
AN7467.2	42.9999	-0.12886	0.341454	-0.377385	0.705887	0.999496			42.0826	41.0406	51.8026	43.4186	35.0997	44.5552		33	55	43	47	38	44
AN7468.2	478.588	-0.199572	0.188159	-1.06066	0.288845	0.999496			478.211	505.173	551.758	461.9	477.541	396.946		375	677	458	500	517	392
AN7469.2	529.348	-0.13603	0.227132	-0.598903	0.549238	0.999496			603.183	535.767	524.05	395.387	559.749	557.952		473	718	435	428	606	551
AN7470.2	227.94	-0.215859	0.268643	-0.803516	0.421676	0.999496			283.101	243.259	208.415	194.922	173.651	264.293		222	326	173	211	188	261
AN7471.2	983.728	0.0612176	0.186666	0.327953	0.742947	0.999496			955.146	1011.09	921.605	895.162	968.014	1151.35		749	1355	765	969	1048	1137
AN7472.2	911.75	0.0222686	0.152501	0.146023	0.883903	0.999496			950.046	890.955	873.416	927.495	895.967	932.621		745	1194	725	1004	970	921
AN7473.2	590.547	-0.0285177	0.189035	-0.15086	0.880086	0.999496			658.018	588	543.325	620.794	525.572	607.57		516	788	451	672	569	600
AN7474.2	1248.53	-0.174012	0.249656	-0.697006	0.485799	0.999496			1214.02	1240.92	1516.73	1455.91	1158.29	905.28		952	1663	1259	1576	1254	894
AN7475.2	335.483	-0.0532455	0.192792	-0.276181	0.782409	0.999496			312.431	364.889	346.957	349.197	300.195	339.227		245	489	288	378	325	335
AN7476.2	3315.17	0.191331	0.363615	0.526189	0.598757	0.999496			4552.57	2844.49	1890.19	3162.17	2904.04	4537.54		3570	3812	1569	3423	3144	4481
AN7477.2	84.128	0.0710619	0.366708	0.193783	0.846345	0.999496			56.1101	68.6498	121.676	84.9896	82.2073	91.1356		44	92	101	92	89	90
AN7478.2	87.9058	0.130482	0.29583	0.441072	0.659161	0.999496			75.2385	99.9899	75.8969	104.389	96.9861	74.9337		59	134	63	113	105	74
AN7479.2	1774.76	-0.292231	0.239496	-1.22019	0.222393	0.999496			1749.61	1627.45	2485.32	1421.73	1687.56	1676.89		1372	2181	2063	1539	1827	1656
AN7480.2	1092.75	-0.448512	0.315515	-1.42152	0.155164	0.999496			1008.71	998.407	1776.95	826.801	795.286	1150.33		791	1338	1475	895	861	1136
AN7481.2	287.277	0.237256	0.220476	1.07611	0.281879	0.999496			220.615	300.716	268.651	292.845	338.066	302.773		173	403	223	317	366	299
AN7482.2	295.012	-0.32255	0.296234	-1.08883	0.276227	0.999496			308.605	378.32	296.359	292.845	317.745	176.195		242	507	246	317	344	174
AN7483.2	380.686	-0.0437114	0.189579	-0.23057	0.817649	0.999496			349.413	424.584	384.303	387.072	351.921	386.82		274	569	319	419	381	382
AN7484.2	384.796	-0.283095	0.209728	-1.34982	0.177075	0.999496			470.559	364.142	433.696	326.101	385.173	329.101		369	488	360	353	417	325
AN7485.2	1870.35	-0.0989222	0.192121	-0.514895	0.606627	0.999496			1892.44	1681.92	2229.92	1733.05	1736.51	1948.28		1484	2254	1851	1876	1880	1924
AN7486.2	95.76	-0.013558	0.270368	-0.0501464	0.960006	0.999496			85.4403	97.0051	106.015	104.389	79.4363	102.274		67	130	88	113	86	101
AN7487.2	1360.81	-0.0680574	0.187387	-0.363191	0.716462	0.999496			1332.61	1331.96	1514.32	1143.66	1410.46	1431.84		1045	1785	1257	1238	1527	1414
AN7488.2	334.782	-0.850076	0.3594	-2.36527	0.0180171	0.999496			365.991	272.361	654.159	230.026	219.835	266.318		287	365	543	249	238	263
AN7489.2	114.399	-0.0525197	0.277423	-0.189313	0.849848	0.999496			94.3669	114.168	140.951	128.408	106.223	102.274		74	153	117	139	115	101
AN7490.2	41.5813	0.137781	0.331124	0.4161	0.677337	0.999496			38.2569	37.3097	43.3696	41.571	43.4128	45.5678		30	50	36	45	47	45
AN7491.2	1180.93	0.0471411	0.260068	0.181264	0.85616	0.999496			1154.08	1206.59	1124	848.972	1497.28	1254.63		905	1617	933	919	1621	1239
AN7492.2	412.05	0.218625	0.219116	0.997757	0.318397	0.999496			408.073	336.533	398.76	401.853	404.571	522.511		320	451	331	435	438	516
AN7493.2	161.614	0.190006	0.242056	0.784965	0.432474	0.999496			156.853	149.239	146.975	202.312	143.17	171.132		123	200	122	219	155	169
AN7494.2	693.507	-0.473257	0.475612	-0.995049	0.319712	0.999496			619.761	498.457	1301.09	809.249	642.879	289.609		486	668	1080	876	696	286
AN7495.2	1436.29	-0.0670657	0.169917	-0.394697	0.693067	0.999496			1360.67	1437.91	1610.7	1418.03	1486.2	1304.25		1067	1927	1337	1535	1609	1288
AN7496.2	1456.95	-0.154402	0.171772	-0.898879	0.368717	0.999496			1421.88	1589.39	1592.63	1446.67	1234.96	1456.14		1115	2130	1322	1566	1337	1438
AN7497.2	2594.26	-0.159148	0.195178	-0.815399	0.414844	0.999496			2774.9	2284.1	3153.94	2534.91	2359.07	2458.64		2176	3061	2618	2744	2554	2428
AN7498.2	573.37	-0.384218	0.356745	-1.07701	0.281476	0.999496			465.459	464.878	1017.98	457.281	518.183	516.435		365	623	845	495	561	510
AN7499.2	522.74	-0.112166	0.201504	-0.556645	0.57777	0.999496			464.183	531.29	633.679	497.928	507.099	502.258		364	712	526	539	549	496
AN7500.2	522.72	-0.326339	0.259981	-1.25524	0.209391	0.999496			604.459	460.401	680.662	490.538	367.624	532.637		474	617	565	531	398	526
AN7501.2	1634.13	-0.0397062	0.292322	-0.13583	0.891955	0.999496			1335.16	1530.44	2104.63	1873.47	1806.71	1154.38		1047	2051	1747	2028	1956	1140
AN7502.2	424.582	-0.125296	0.287178	-0.436301	0.662619	0.999496			450.156	356.68	522.845	481.3	290.958	445.552		353	478	434	521	315	440
AN7503.2	365.52	-0.660625	0.561462	-1.17662	0.239349	0.999496			289.477	266.391	787.882	414.786	324.211	110.375		227	357	654	449	351	109
AN7504.2	553.177	-0.101211	0.216431	-0.467638	0.640044	0.999496			502.44	545.467	669.82	486.843	508.946	605.545		394	731	556	527	551	598
AN7505.2	110.85	-0.0267261	0.305082	-0.0876028	0.930192	0.999496			121.147	82.8275	132.518	90.5324	114.536	123.539		95	111	110	98	124	122
AN7506.2	622.642	-0.0361212	0.202965	-0.177968	0.858748	0.999496			564.926	741.716	583.081	595.851	592.077	658.201		443	994	484	645	641	650
AN7507.2	300.222	-0.0655833	0.238819	-0.274615	0.783612	0.999496			345.587	326.086	249.375	299.311	328.829	252.142		271	437	207	324	356	249
AN7508.2	56.1315	0.155631	0.401424	0.387698	0.698239	0.999496			54.8348	72.3808	31.3225	65.5898	49.8786	62.7823		43	97	26	71	54	62
AN7509.2	10.8108	0.191024	0.741669	0.25756	0.796747	0.999496			3.82569	18.6548	7.22827	12.0094	12.0078	11.1388		3	25	6	13	13	11
AN7510.2	840.818	0.229187	0.175967	1.30245	0.192764	0.999496			864.605	701.422	757.764	885.924	943.075	892.116		678	940	629	959	1021	881
AN7511.2	4613.42	-0.163241	0.29528	-0.552835	0.580377	0.999496			4398.26	3742.16	6482.56	3753.4	3794.47	5509.65		3449	5015	5381	4063	4108	5441
AN7512.2	849.141	-0.260357	0.165665	-1.57159	0.116046	0.999496			910.513	865.584	1001.12	744.583	762.958	810.094		714	1160	831	806	826	800
AN7513.2	1707.03	-0.201746	0.177752	-1.13499	0.256381	0.999496			1739.41	2066.96	1670.94	1516.88	1687.56	1560.44		1364	2770	1387	1642	1827	1541
AN7514.2	1740.8	-0.229007	0.169929	-1.34767	0.177766	0.999496			1810.83	1863.99	1961.27	1785.71	1458.49	1564.49		1420	2498	1628	1933	1579	1545
AN7515.2	4.04307	-0.44594	1.2011	-0.371277	0.710431	NA			6.37614	5.22335	2.40942	0.9238	8.3131	1.01262		5	7	2	1	9	1
AN7516.2	0.200785	-1.1005	4.08008	-0.269726	0.787371	NA			0	0	1.20471	0	0	0		0	0	1	0	0	0
AN7517.2	6199.38	-1.41013	2.21821	-0.635707	NA	NA			179.807	26755.5	91.5581	568.137	9447.37	153.918		141	35856	76	615	10228	152
AN7518.2	371.392	-1.38512	2.22112	-0.623616	NA	NA			16.578	1592.38	2.40942	54.5042	552.359	10.1262		13	2134	2	59	598	10
AN7519.2	15.0756	-0.72365	2.56109	-0.282555	0.777518	0.999496			2.55046	53.7259	0	8.3142	25.863	0		2	72	0	9	28	0
AN7520.2	0	NA	NA	NA	NA	NA			0	0	0	0	0	0		0	0	0	0	0	0
AN7521.2	1.7535	-0.180285	1.63365	-0.110357	0.912126	NA			1.27523	0.746193	3.61414	1.8476	0	3.03785		1	1	3	2	0	3
AN7522.2	6.19331	-0.172083	1.09498	-0.157157	0.875121	NA			6.37614	11.9391	1.20471	8.3142	8.3131	1.01262		5	16	1	9	9	1
AN7523.2	3.57309	-1.49115	1.13093	-1.31852	0.187331	NA			5.10092	8.20813	2.40942	0.9238	2.77103	2.02523		4	11	2	1	3	2
AN7524.2	96.7233	-0.160531	0.508847	-0.315479	0.752398	0.999496			145.376	52.9797	108.424	65.5898	59.1154	148.855		114	71	90	71	64	147
AN7525.2	186.281	-0.0991857	0.252933	-0.392142	0.694954	0.999496			161.954	193.264	222.872	193.074	197.667	148.855		127	259	185	209	214	147
AN7526.2	295.032	-0.654335	0.672716	-0.972676	0.330714	0.999496			249.945	167.894	665.001	328.873	304.814	53.6687		196	225	552	356	330	53
AN7527.2	551.32	-0.00150512	0.255699	-0.0058863	0.995303	0.999496			612.11	629.041	413.216	594.927	594.848	463.779		480	843	343	644	644	458
AN7528.2	78.8559	0.537928	0.297483	1.80826	0.0705656	0.999496			63.7614	75.3655	53.0073	91.4562	82.2073	107.337		50	101	44	99	89	106
AN7529.2	47.7359	0.538845	0.556176	0.968839	0.332626	0.999496			54.8348	48.5026	13.2518	50.809	78.5126	40.5047		43	65	11	55	85	40
AN7530.2	314.166	0.23487	0.278511	0.843306	0.399057	0.999496			292.027	285.792	287.926	303.93	258.63	456.69		229	383	239	329	280	451
AN7531.2	1.9523	-0.076104	1.34609	-0.0565371	0.954914	NA			2.55046	2.23858	1.20471	0.9238	2.77103	2.02523		2	3	1	1	3	2
AN7532.2	81.6896	0.524583	0.60369	0.868962	0.384868	0.999496			61.211	106.706	32.5272	63.7422	177.346	48.6056		48	143	27	69	192	48
AN7533.2	796.831	-0.0409333	0.160289	-0.255371	0.798436	0.999496			865.88	755.894	803.543	778.764	786.049	790.854		679	1013	667	843	851	781
AN7534.2	933.072	-0.258607	0.280761	-0.921093	0.357002	0.999496			1134.95	697.691	1217.96	933.038	718.621	896.166		890	935	1011	1010	778	885
AN7535.2	1053.73	0.152521	0.217207	0.702193	0.482559	0.999496			1031.66	1150.63	810.771	1068.84	1027.13	1233.37		809	1542	673	1157	1112	1218
AN7536.2	315.455	-0.172709	0.197419	-0.874835	0.381664	0.999496			300.954	323.848	378.28	306.702	287.264	295.684		236	434	314	332	311	292
AN7537.2	937.205	-0.35492	0.288087	-1.23199	0.217953	0.999496			1316.04	1046.91	792.701	737.193	685.369	1045.02		1032	1403	658	798	742	1032
AN7538.2	1082.38	0.0139654	0.224721	0.0621454	0.950447	0.999496			1020.18	962.589	1249.29	910.867	1271.9	1079.45		800	1290	1037	986	1377	1066
AN7539.2	16765.8	0.239045	0.542494	0.44064	0.659473	0.999496			30230.6	8511.83	7398.14	25435	12121.4	16897.5		23706	11407	6141	27533	13123	16687
AN7540.2	3193.65	-0.307477	0.269454	-1.14111	0.253824	0.999496			3423.99	2813.9	4361.06	3587.12	2378.47	2597.36		2685	3771	3620	3883	2575	2565
AN7541.2	117.357	0.154837	0.51944	0.298085	0.765639	0.999496			193.835	70.1422	69.8733	191.227	85.902	93.1608		152	94	58	207	93	92
AN7542.2	1255.37	0.0188035	0.24349	0.0772252	0.938444	0.999496			1553.23	1008.85	1180.62	1324.73	1082.55	1382.22		1218	1352	980	1434	1172	1365
AN7543.2	374.271	0.236229	0.205614	1.1489	0.250598	0.999496			387.67	316.386	327.682	374.139	386.097	453.653		304	424	272	405	418	448
AN7544.2	1350.1	-0.0276349	0.154687	-0.17865	0.858212	0.999496			1335.16	1428.21	1325.18	1416.19	1330.1	1265.77		1047	1914	1100	1533	1440	1250
AN7545.2	1171.42	0.0118925	0.236752	0.0502318	0.959938	0.999496			1405.3	1068.55	1026.41	1222.19	964.319	1341.72		1102	1432	852	1323	1044	1325
AN7546.2	68.8944	0.137839	0.299633	0.460027	0.645497	0.999496			76.5137	60.4417	60.2356	60.9708	81.2836	73.9211		60	81	50	66	88	73
AN7547.2	407.224	6.87e-05	0.234984	0.00029254	0.999767	0.999908			373.642	418.614	428.878	367.673	348.226	506.309		293	561	356	398	377	500
AN7548.2	406.093	0.161119	0.255464	0.630691	0.528242	0.999496			413.174	342.503	395.146	315.94	486.778	483.019		324	459	328	342	527	477
AN7549.2	725.933	0.344924	0.244645	1.4099	0.158569	0.999496			744.734	622.325	551.758	803.706	654.887	978.188		584	834	458	870	709	966
AN7550.2	488.631	-0.0675603	0.196999	-0.342947	0.731638	0.999496			453.982	509.65	536.097	432.339	459.991	539.725		356	683	445	468	498	533
AN7551.2	63.1983	0.155585	0.310911	0.500419	0.61678	0.999496			56.1101	60.4417	62.645	52.6566	68.3521	78.9842		44	81	52	57	74	78
AN7552.2	376.193	0.10118	0.255681	0.395728	0.692306	0.999496			362.165	436.523	289.131	361.206	346.379	461.754		284	585	240	391	375	456
AN7553.2	527.078	0.0664263	0.239434	0.27743	0.78145	0.999496			614.66	489.503	440.925	500.7	475.694	640.987		482	656	366	542	515	633
AN7554.2	375.386	-0.735676	0.446162	-1.6489	0.0991683	0.999496			331.56	311.163	764.992	400.006	262.324	182.271		260	417	635	433	284	180
AN7555.2	180.049	0.137329	0.268094	0.512241	0.608482	0.999496			204.037	167.147	143.361	181.989	157.949	225.814		160	224	119	197	171	223
AN7556.2	76.352	0.299956	0.26731	1.12213	0.261809	0.999496			75.2385	66.4112	63.8497	83.142	80.3599	89.1103		59	89	53	90	87	88
AN7557.2	170.659	0.107121	1.50185	0.0713258	NA	NA			47.1835	417.868	27.7084	38.7996	459.991	32.4038		37	560	23	42	498	32
AN7558.2	63.2743	0.235487	0.40562	0.580562	0.561536	0.999496			70.1376	67.9036	36.1414	76.6754	82.2073	46.5804		55	91	30	83	89	46
AN7559.2	216.633	-0.0452503	0.245339	-0.18444	0.853668	0.999496			232.092	202.965	225.281	213.398	170.88	255.18		182	272	187	231	185	252
AN7560.2	337.412	0.0471821	0.304873	0.15476	0.877011	0.999496			343.037	388.021	263.832	256.816	314.05	458.716		269	520	219	278	340	453
AN7561.2	1008.59	0.00453667	0.222461	0.0203931	0.98373	0.999496			1126.03	934.234	961.36	1200.94	828.539	1000.47		883	1252	798	1300	897	988
AN7562.2	122.913	0.112654	0.265883	0.423698	0.671786	0.999496			107.119	138.046	108.424	123.789	148.712	111.388		84	185	90	134	161	110
AN7563.2	1143.64	0.0391423	0.156461	0.250173	0.802454	0.999496			1049.51	1131.23	1203.51	1167.68	1176.77	1133.12		823	1516	999	1264	1274	1119
AN7564.2	593.995	0.105633	0.244428	0.432165	0.665621	0.999496			590.431	626.056	499.956	557.975	773.118	516.435		463	839	415	604	837	510
AN7565.2	405.103	0.199351	0.220706	0.903244	0.366397	0.999496			362.165	409.66	359.004	507.166	360.234	432.388		284	549	298	549	390	427
AN7566.2	422.46	-0.13976	0.218358	-0.640051	0.52214	0.999496			391.495	473.833	462.609	394.463	344.532	467.829		307	635	384	427	373	462
AN7567.2	1140.67	-0.3831	0.255518	-1.49931	0.133794	0.999496			1170.66	1237.93	1464.93	776.916	922.754	1270.83		918	1659	1216	841	999	1255
AN7568.2	481.244	-0.215818	0.202741	-1.0645	0.287103	0.999496			547.073	473.833	531.278	384.301	503.404	447.577		429	635	441	416	545	442
AN7569.2	232.935	-0.367234	0.216789	-1.69397	0.0902712	0.999496			253.771	230.574	303.587	204.16	194.896	210.624		199	309	252	221	211	208
AN7570.2	3951.75	-0.207102	0.159293	-1.30013	0.193556	0.999496			3852.47	4402.54	4449	3453.17	3751.98	3801.37		3021	5900	3693	3738	4062	3754
AN7571.2	666.207	-0.0533929	0.320587	-0.166547	0.867726	0.999496			580.229	832.006	622.836	804.63	745.408	412.135		455	1115	517	871	807	407
AN7572.2	1190.13	-0.14823	0.227008	-0.652971	0.513775	0.999496			993.403	1519.25	1239.65	1127.04	1206.32	1055.15		779	2036	1029	1220	1306	1042
AN7573.2	179.743	-0.120795	0.212576	-0.568244	0.569869	0.999496			168.33	205.949	186.73	177.37	169.957	170.12		132	276	155	192	184	168
AN7574.2	38.4141	-0.00449202	0.347383	-0.012931	0.989683	0.999496			33.156	41.0406	40.9602	39.7234	35.0997	40.5047		26	55	34	43	38	40
AN7575.2	737.547	-0.0882022	0.18854	-0.467818	0.639915	0.999496			707.752	732.016	840.889	792.621	702.919	649.088		555	981	698	858	761	641
AN7576.2	774.291	-0.0467691	0.176184	-0.265457	0.790658	0.999496			756.211	855.138	748.126	792.621	693.682	799.968		593	1146	621	858	751	790
AN7577.2	433.706	0.573195	0.238251	2.40585	0.0161351	0.999496			363.44	410.406	271.06	573.68	500.633	483.019		285	550	225	621	542	477
AN7578.2	538.924	0.0872737	0.17144	0.509062	0.610709	0.999496			503.715	545.467	518.026	565.366	512.641	588.331		395	731	430	612	555	581
AN7579.2	1267.98	0.0378217	0.177962	0.212527	0.831696	0.999496			1404.03	1215.55	1134.84	1247.13	1232.19	1374.12		1101	1629	942	1350	1334	1357
AN7580.2	136.966	0.821769	0.436862	1.88107	0.0599622	0.999496			107.119	137.3	51.8026	173.674	236.461	115.438		84	184	43	188	256	114
AN7581.2	180.13	0.606931	0.262058	2.31602	0.020557	0.999496			173.431	147.746	107.219	224.483	225.377	202.523		136	198	89	243	244	200
AN7582.2	202.693	0.0400704	0.266799	0.15019	0.880615	0.999496			237.193	182.071	180.707	191.227	171.804	253.154		186	244	150	207	186	250
AN7583.2	456.41	0.129419	0.235658	0.549183	0.58288	0.999496			494.789	395.482	418.035	406.472	442.441	581.242		388	530	347	440	479	574
AN7584.2	25.1126	0.0144577	0.442476	0.0326745	0.973934	0.999496			31.8807	23.8782	19.2754	21.2474	24.0156	30.3785		25	32	16	23	26	30
AN7585.2	0.996523	-1.07169	2.13173	-0.502735	0.615151	NA			2.55046	1.49239	0	0	0.923677	1.01262		2	2	0	0	1	1
AN7586.2	5.04725	-0.303831	0.969311	-0.313451	0.753938	NA			3.82569	2.23858	10.8424	4.619	3.69471	5.06309		3	3	9	5	4	5
AN7587.2	566.585	0.0470151	0.309371	0.15197	0.879211	0.999496			623.587	475.325	573.443	466.519	442.441	818.195		489	637	476	505	479	808
AN7588.2	492.623	-0.492773	0.410215	-1.20125	0.229652	0.999496			457.807	363.396	907.148	521.947	277.103	428.337		359	487	753	565	300	423
AN7589.2	2721.18	0.153746	0.177795	0.864734	0.387185	0.999496			2487.97	2798.23	2441.95	2746.46	3222.71	2629.77		1951	3750	2027	2973	3489	2597
AN7590.2	684.276	0.105074	0.212689	0.494026	0.621288	0.999496			621.036	751.417	604.766	792.621	734.324	601.495		487	1007	502	858	795	594
AN7591.2	415.214	0.0232685	0.199233	0.11679	0.907026	0.999496			367.266	455.178	412.012	415.71	382.402	458.716		288	610	342	450	414	453
AN7592.2	31.389	0.469697	0.578029	0.812583	0.416457	0.999496			20.4037	38.8021	19.2754	27.714	61.8864	20.2523		16	52	16	30	67	20
AN7593.2	153.103	0.377117	0.308673	1.22173	0.221808	0.999496			149.202	147.746	102.401	145.037	225.377	148.855		117	198	85	157	244	147
AN7594.2	43952.4	0.217944	0.174111	1.25175	0.21066	0.999496			45076.8	39930.3	36910	49834.4	49067.6	42895.5		35348	53512	30638	53945	53122	42361
AN7595.2	81.6635	0.347738	0.339428	1.02448	0.305607	0.999496			87.9908	72.3808	55.4168	84.9896	117.307	71.8958		69	97	46	92	127	71
AN7596.2	542.79	0.396411	0.339275	1.1684	0.242644	0.999496			376.193	649.188	379.484	569.985	821.149	460.741		295	870	315	617	889	455
AN7597.2	125.829	-0.0251561	0.40031	-0.0628416	0.949893	0.999496			193.835	88.797	98.7864	115.475	96.0625	162.019		152	119	82	125	104	160
AN7598.2	2.42665	-2.01586	1.33454	-1.51053	0.130908	NA			5.10092	2.98477	3.61414	0.9238	0.923677	1.01262		4	4	3	1	1	1
AN7599.2	0.153946	0.825809	4.08047	0.202381	0.839619	NA			0	0	0	0	0.923677	0		0	0	0	0	1	0
AN7600.2	1193.13	0.820326	0.330581	2.48146	0.0130844	0.999496			883.734	1002.88	701.142	2170.93	1007.73	1392.35		693	1344	582	2350	1091	1375
AN7601.2	798.37	0.177846	0.203874	0.872334	0.383026	0.999496			808.495	655.904	784.268	896.086	726.01	919.457		634	879	651	970	786	908
AN7602.2	960.308	0.0956524	0.235124	0.406817	0.684143	0.999496			1092.87	864.092	828.842	935.81	843.317	1196.91		857	1158	688	1013	913	1182
AN7603.2	881.602	0.0524708	0.223919	0.234329	0.81473	0.999496			919.44	790.965	886.668	859.134	740.789	1092.61		721	1060	736	930	802	1079
AN7604.2	269.454	0.180667	0.180264	1.00224	0.316229	0.999496			260.147	248.482	249.375	284.53	283.569	290.621		204	333	207	308	307	287
AN7605.2	15.3395	0.14859	0.594878	0.249782	0.802756	0.999496			19.1284	12.6853	12.0471	11.0856	24.9393	12.1514		15	17	10	12	27	12
AN7606.2	1705.33	-0.0512303	0.17223	-0.297453	0.766121	0.999496			1819.75	1632.67	1755.27	1604.64	1871.37	1548.29		1427	2188	1457	1737	2026	1529
AN7607.2	95.2043	-0.360502	0.36148	-0.997296	0.318621	0.999496			76.5137	154.462	89.1487	91.4562	87.7494	71.8958		60	207	74	99	95	71
AN7608.2	202.824	-0.548572	0.486937	-1.12658	0.259921	0.999496			165.78	173.117	384.303	228.179	186.583	78.9842		130	232	319	247	202	78
AN7609.2	642.566	-0.406441	0.398353	-1.0203	0.307585	0.999496			587.881	522.335	1087.86	739.964	579.146	338.214		461	700	903	801	627	334
AN7610.2	120.024	0.0681602	0.317168	0.214903	0.829843	0.999496			117.321	117.152	116.857	96.999	100.681	171.132		92	157	97	105	109	169
AN7611.2	220.036	0.155011	0.385652	0.401945	0.687724	0.999496			271.624	251.467	101.196	221.712	228.148	246.066		213	337	84	240	247	243
AN7612.2	0.49087	-0.98083	2.99628	-0.327349	0.743404	NA			1.27523	0.746193	0	0.9238	0	0		1	1	0	1	0	0
AN7613.2	2.68379	0.488519	1.29886	0.376115	0.706832	NA			0	2.98477	3.61414	1.8476	4.61839	3.03785		0	4	3	2	5	3
AN7614.2	4.76132	-0.151921	1.05859	-0.143512	0.885886	NA			1.27523	2.98477	10.8424	2.7714	4.61839	6.0757		1	4	9	3	5	6
AN7615.2	799.279	-0.0986179	0.219752	-0.448769	0.653598	0.999496			859.504	934.98	684.277	708.555	722.316	886.04		674	1253	568	767	782	875
AN7616.2	60.9507	0.0118035	0.388475	0.0303843	0.975761	0.999496			58.6605	57.4569	66.2592	63.7422	83.131	36.4542		46	77	55	69	90	36
AN7617.2	496.508	-0.50079	0.31434	-1.59315	0.111127	0.999496			554.725	385.782	805.952	442.5	428.586	361.504		435	517	669	479	464	357
AN7618.2	20.3834	0.639653	0.530312	1.20618	0.227747	0.999496			12.7523	24.6244	9.6377	24.9426	24.0156	26.3281		10	33	8	27	26	26
AN7619.2	2957.1	0.0052227	0.469896	0.0111146	0.991132	0.999496			2123.26	4883.09	1848.03	3248.08	4081.73	1558.42		1665	6544	1534	3516	4419	1539
AN7620.2	698.963	-0.0140605	0.4217	-0.0333423	0.973402	0.999496			469.284	1181.22	455.381	739.964	829.462	518.46		368	1583	378	801	898	512
AN7621.2	247.45	-0.418449	0.592097	-0.706724	0.479738	0.999496			131.349	548.452	168.66	103.466	314.05	218.725		103	735	140	112	340	216
AN7622.2	166.894	-0.141417	0.28125	-0.502814	0.615095	0.999496			131.349	191.025	202.392	141.341	188.43	146.83		103	256	168	153	204	145
AN7623.2	1572.35	0.0655175	0.170899	0.38337	0.701445	0.999496			1690.95	1396.13	1523.96	1629.58	1507.44	1686.01		1326	1871	1265	1764	1632	1665
AN7624.2	46.1717	-0.128543	0.483074	-0.266094	0.790167	0.999496			47.1835	71.6346	25.299	48.9614	53.5733	30.3785		37	96	21	53	58	30
AN7625.2	8330.28	-0.18239	0.45484	-0.400999	0.688421	0.999496			5798.47	5752.4	15017.9	4655.03	8716.74	10041.1		4547	7709	12466	5039	9437	9916
AN7626.2	90.6624	-0.0775528	0.367827	-0.210841	0.833012	0.999496			70.1376	76.8579	132.518	69.285	86.8257	108.35		55	103	110	75	94	107
AN7627.2	23.9581	-0.0930816	0.49437	-0.188283	0.850654	0.999496			20.4037	28.3553	25.299	34.1806	20.3209	15.1893		16	38	21	37	22	15
AN7628.2	962.264	-0.0560979	0.152233	-0.3685	0.7125	0.999496			998.504	1016.32	927.628	928.419	956.93	945.785		783	1362	770	1005	1036	934
AN7629.2	808.647	-0.0268929	0.21543	-0.124834	0.900655	0.999496			865.88	690.975	892.692	853.591	678.903	869.838		679	926	741	924	735	859
AN7630.2	646.05	-0.414114	0.404307	-1.02426	0.305714	0.999496			363.44	854.391	996.297	523.795	713.079	425.299		285	1145	827	567	772	420
AN7631.2	294.955	-0.129875	0.212127	-0.61225	0.540373	0.999496			309.881	349.965	263.832	263.283	289.111	293.659		243	469	219	285	313	290
AN7632.2	1934.06	-0.17891	0.259006	-0.690755	0.489719	0.999496			1814.65	2131.13	2215.47	1331.2	2285.18	1826.76		1423	2856	1839	1441	2474	1804
AN7633.2	88.7673	0.00471007	0.328669	0.0143308	0.988566	0.999496			104.569	98.4975	62.645	87.761	106.223	72.9085		82	132	52	95	115	72
AN7634.2	27.4644	0.534348	0.764109	0.699308	0.484359	0.999496			12.7523	47.7564	6.02356	17.5522	45.2602	35.4416		10	64	5	19	49	35
AN7635.2	201.416	0.542772	0.659179	0.823407	0.410276	0.999496			126.248	311.909	53.0073	249.426	377.784	90.123		99	418	44	270	409	89
AN7636.2	1195.17	-0.313165	0.244781	-1.27937	0.200766	0.999496			1276.5	1622.22	1073.4	955.209	1254.35	989.327		1001	2174	891	1034	1358	977
AN7637.2	4.23238	-0.00636262	1.01817	-0.00624905	0.995014	NA			2.55046	2.98477	7.22827	2.7714	2.77103	7.08832		2	4	6	3	3	7
AN7638.2	0.153946	0.825809	4.08047	0.202381	0.839619	NA			0	0	0	0	0.923677	0		0	0	0	0	1	0
AN7639.2	0	NA	NA	NA	NA	NA			0	0	0	0	0	0		0	0	0	0	0	0
AN7640.2	52.0596	-0.203104	0.371391	-0.546875	0.584465	0.999496			48.4587	66.4112	51.8026	34.1806	61.8864	49.6183		38	89	43	37	67	49
AN7641.2	321.313	-0.0159426	0.399501	-0.0399064	0.968168	0.999496			471.835	343.249	154.203	295.616	350.074	312.899		370	460	128	320	379	309
AN7642.2	8.64106	-0.0691688	0.738319	-0.0936842	0.92536	0.999496			6.37614	10.4467	9.6377	13.857	6.46574	5.06309		5	14	8	15	7	5
AN7643.2	0.153946	0.825809	4.08047	0.202381	0.839619	NA			0	0	0	0	0.923677	0		0	0	0	0	1	0
AN7644.2	16.5989	-0.187289	0.499927	-0.374634	0.707933	0.999496			17.8532	17.1624	18.0707	12.9332	19.3972	14.1766		14	23	15	14	21	14
AN7645.2	12.7382	-0.172496	0.624896	-0.27604	0.782517	0.999496			19.1284	11.9391	9.6377	12.9332	15.7025	7.08832		15	16	8	14	17	7
AN7646.2	70.6685	0.0820207	0.320172	0.256177	0.797814	0.999496			66.3119	81.3351	57.8262	72.0564	87.7494	58.7318		52	109	48	78	95	58
AN7647.2	145.873	-0.751313	0.499591	-1.50386	0.132618	0.999496			113.495	111.929	324.068	144.113	111.765	69.8706		89	150	269	156	121	69
AN7648.2	106.023	0.369048	0.329302	1.1207	0.262417	0.999496			107.119	109.69	60.2356	101.618	133.933	123.539		84	147	50	110	145	122
AN7649.2	756.47	-0.110673	0.236347	-0.468264	0.639596	0.999496			729.431	636.503	991.478	694.698	765.729	720.984		572	853	823	752	829	712
AN7650.2	1140	0.0191119	0.195264	0.0978769	0.92203	0.999496			1145.16	1061.09	1191.46	1187.08	966.167	1289.06		898	1422	989	1285	1046	1273
AN7651.2	223.619	-0.17943	0.272039	-0.659573	0.509528	0.999496			193.835	230.574	287.926	180.141	193.049	256.192		152	309	239	195	209	253
AN7652.2	215.532	-0.0194531	0.267675	-0.0726744	0.942065	0.999496			184.908	252.96	212.029	186.608	189.354	267.331		145	339	176	202	205	264
AN7653.2	236.376	-0.180556	0.219115	-0.824028	0.409924	0.999496			212.963	270.122	269.856	237.417	225.377	202.523		167	362	224	257	244	200
AN7654.2	688.805	-0.201488	0.234379	-0.859667	0.389973	0.999496			748.559	640.98	821.614	745.507	509.87	666.302		587	859	682	807	552	658
AN7655.2	264.849	0.0785392	0.24768	0.317099	0.751168	0.999496			253.771	293.254	225.281	252.197	330.677	233.915		199	393	187	273	358	231
AN7656.2	158.4	0.0555946	0.246497	0.225539	0.82156	0.999496			146.651	173.117	145.77	162.589	186.583	135.691		115	232	121	176	202	134
AN7657.2	15218.6	0.136883	0.181939	0.752357	0.451837	0.999496			16498.9	13522.5	13471.1	17387.8	14698.5	15733		12938	18122	11182	18822	15913	15537
AN7658.2	997.1	0.158789	0.203103	0.781813	0.434324	0.999496			1029.11	902.894	895.101	884.077	1071.47	1199.95		807	1210	743	957	1160	1185
AN7659.2	972.337	-0.162276	0.232437	-0.698152	0.485082	0.999496			927.091	1040.19	1113.15	775.068	832.233	1146.28		727	1394	924	839	901	1132
AN7660.2	5466.29	0.100485	0.377208	0.266392	0.789938	0.999496			6961.47	4701.02	4165.89	3301.66	8272.45	5395.23		5459	6300	3458	3574	8956	5328
AN7661.2	1708.21	-0.302887	0.365093	-0.829616	0.406756	0.999496			1537.93	1296.88	2826.25	1279.46	1277.45	2031.31		1206	1738	2346	1385	1383	2006
AN7662.2	342.153	-0.0745774	0.403575	-0.184792	0.853392	0.999496			255.046	253.706	544.53	272.521	262.324	464.791		200	340	452	295	284	459
AN7663.2	0.813586	0.4997	2.0461	0.244221	0.80706	NA			1.27523	0.746193	0	0.9238	0.923677	1.01262		1	1	0	1	1	1
AN7664.2	345.27	0.351392	0.273067	1.28683	0.198152	0.999496			309.881	369.366	230.1	357.511	465.533	339.227		243	495	191	387	504	335
AN7665.2	191.343	-0.0779467	0.266398	-0.292595	0.769832	0.999496			155.578	189.533	244.557	205.084	190.278	163.031		122	254	203	222	206	161
AN7666.2	521.779	0.0404968	0.219439	0.184547	0.853585	0.999496			524.119	579.792	438.515	565.366	450.755	572.129		411	777	364	612	488	565
AN7667.2	7.75958	-0.432064	0.807802	-0.534864	0.592744	0.999496			2.55046	11.9391	12.0471	7.3904	5.54206	7.08832		2	16	10	8	6	7
AN7668.2	169.407	0.0174062	0.442862	0.0393039	0.968648	0.999496			131.349	235.797	137.337	95.1514	266.943	149.867		103	316	114	103	289	148
AN7669.2	419.881	0.19306	0.333101	0.579583	0.562196	0.999496			436.128	416.376	322.863	287.302	626.253	430.362		342	558	268	311	678	425
AN7670.2	113.156	0.101163	0.359024	0.281772	0.778118	0.999496			122.422	141.777	62.645	124.713	109.918	117.464		96	190	52	135	119	116
AN7671.2	72.6886	-0.189309	0.44336	-0.426987	0.669389	0.999496			53.5596	83.5737	95.1723	63.7422	101.605	38.4795		42	112	79	69	110	38
AN7672.2	413.273	0.255402	0.255418	0.99994	0.31734	0.999496			432.303	427.569	269.856	455.434	427.663	466.817		339	573	224	493	463	461
AN7673.2	383.041	-0.185644	0.231097	-0.803316	0.421792	0.999496			461.633	355.934	405.988	337.187	312.203	425.299		362	477	337	365	338	420
AN7674.2	277.11	-0.548987	0.610347	-0.899467	0.368404	0.999496			267.798	143.269	577.057	339.035	259.553	75.9463		210	192	479	367	281	75
AN7675.2	0.911396	-0.00432628	2.14695	-0.00201508	0.998392	NA			0	1.49239	1.20471	1.8476	0.923677	0		0	2	1	2	1	0
AN7676.2	591.84	-0.103353	0.290837	-0.355363	0.722318	0.999496			489.688	825.29	522.845	536.728	685.369	491.119		384	1106	434	581	742	485
AN7677.2	735.492	0.0238546	0.170703	0.139743	0.888863	0.999496			717.954	734.254	736.079	716.869	820.226	687.567		563	984	611	776	888	679
AN7678.2	580.356	-0.382882	0.300021	-1.27619	0.201889	0.999496			535.596	517.858	917.991	538.576	546.817	425.299		420	694	762	583	592	420
AN7679.2	598.538	0.0210618	0.203949	0.10327	0.917749	0.999496			641.44	599.193	542.12	615.251	679.827	513.397		503	803	450	666	736	507
AN7680.2	724.966	-0.212329	0.186396	-1.13913	0.25465	0.999496			771.514	875.285	686.686	639.27	674.285	702.757		605	1173	570	692	730	694
AN7681.2	491.896	0.158697	0.290278	0.546706	0.584581	0.999496			533.046	538.005	322.863	470.214	455.373	631.873		418	721	268	509	493	624
AN7682.2	671.913	-0.112768	0.209872	-0.537318	0.591048	0.999496			747.284	601.432	746.922	595.851	743.56	596.432		586	806	620	645	805	589
AN7683.2	47.2896	-0.972548	0.458835	-2.1196	0.0340398	0.999496			66.3119	74.6193	46.9838	48.9614	28.634	18.2271		52	100	39	53	31	18
AN7684.2	48.0692	0.0694788	0.53736	0.129297	0.897123	0.999496			35.7064	73.1269	31.3225	45.2662	76.6652	26.3281		28	98	26	49	83	26
AN7685.2	250.098	-0.057805	0.246287	-0.234706	0.814437	0.999496			280.55	246.244	238.533	211.55	218.912	304.798		220	330	198	229	237	301
AN7686.2	1476.86	0.229543	0.324315	0.707779	0.479083	0.999496			1480.54	1768.48	828.842	1299.79	1702.34	1781.19		1161	2370	688	1407	1843	1759
AN7687.2	1443.73	-0.272856	0.296486	-0.9203	0.357416	0.999496			1333.89	1355.83	2050.42	1655.45	1287.61	979.201		1046	1817	1702	1792	1394	967
AN7688.2	467.785	-0.338552	0.31563	-1.07262	0.28344	0.999496			461.633	426.823	679.458	544.118	388.868	305.81		362	572	564	589	421	302
AN7689.2	160.551	0.010013	0.233447	0.042892	0.965788	0.999496			158.128	152.223	169.864	179.217	135.781	168.094		124	204	141	194	147	166
AN7690.2	359.346	-0.0515892	0.180241	-0.286224	0.774707	0.999496			383.844	347.726	366.233	365.825	327.905	364.542		301	466	304	396	355	360
AN7691.2	84.2388	0.271729	0.421259	0.645041	0.518901	0.999496			84.1651	96.2589	48.1885	86.8372	130.239	59.7444		66	129	40	94	141	59
AN7692.2	1.59751	0.46496	1.9084	0.243638	0.807511	NA			2.55046	1.49239	0	0.9238	4.61839	0		2	2	0	1	5	0
AN7693.2	0	NA	NA	NA	NA	NA			0	0	0	0	0	0		0	0	0	0	0	0
AN7694.2	103.547	0.251154	0.320305	0.78411	0.432976	0.999496			90.5413	124.614	67.4639	112.704	124.696	101.262		71	167	56	122	135	100
AN7695.2	131.974	-0.0755842	0.23914	-0.316066	0.751952	0.999496			156.853	132.822	116.857	127.484	130.239	127.59		123	178	97	138	141	126
AN7696.2	787.457	0.0670007	0.206312	0.324755	0.745367	0.999496			823.798	825.29	657.773	718.717	788.821	910.343		646	1106	546	778	854	899
AN7697.2	820.351	-0.0267013	0.209904	-0.127207	0.898776	0.999496			712.853	943.188	826.433	759.364	753.721	926.545		559	1264	686	822	816	915
AN7698.2	1194.89	-0.0233733	0.162925	-0.14346	0.885927	0.999496			1128.58	1174.51	1310.73	1207.41	1126.89	1221.22		885	1574	1088	1307	1220	1206
AN7699.2	434.663	-0.461153	0.411068	-1.12184	0.261931	0.999496			388.945	359.665	762.583	519.176	342.684	234.927		305	482	633	562	371	232
AN7700.2	598.414	0.0968865	0.223046	0.434379	0.664014	0.999496			605.734	671.574	456.586	581.07	624.406	651.113		475	900	379	629	676	643
AN7701.2	321.127	-0.21082	0.287893	-0.732287	0.463994	0.999496			327.734	279.076	427.673	369.52	291.882	230.877		257	374	355	400	316	228
AN7702.2	0.520431	0.72059	3.61254	0.199469	0.841896	NA			1.27523	0	0	0	1.84735	0		1	0	0	0	2	0
AN7703.2	216.14	-0.0917497	0.318097	-0.288433	0.773015	0.999496			195.11	224.604	249.375	167.208	296.5	164.044		153	301	207	181	321	162
AN7704.2	1900.69	-0.155897	0.217494	-0.716786	0.473506	0.999496			1944.72	2206.49	1857.67	1627.74	1571.18	2196.37		1525	2957	1542	1762	1701	2169
AN7705.2	413.736	-0.149999	0.242316	-0.619021	0.535903	0.999496			415.725	370.112	520.436	404.625	326.982	444.539		326	496	432	438	354	439
AN7706.2	978.273	0.00740481	0.181813	0.0407277	0.967513	0.999496			1006.16	929.011	992.683	1110.41	877.494	953.886		789	1245	824	1202	950	942
AN7707.2	796.457	-0.0931478	0.206667	-0.450715	0.652195	0.999496			802.119	740.97	924.014	655.898	850.707	805.031		629	993	767	710	921	795
AN7708.2	782.362	0.439499	0.417309	1.05317	0.292261	0.999496			462.908	1089.44	438.515	634.651	1137.05	931.608		363	1460	364	687	1231	920
AN7709.2	562.41	0.0292219	0.251235	0.116313	0.907404	0.999496			517.743	696.945	454.176	517.328	657.658	530.612		406	934	377	560	712	524
AN7710.2	3926.79	-0.261771	0.2918	-0.897093	0.369669	0.999496			4259.26	4256.29	4330.94	3839.31	4603.61	2271.3		3340	5704	3595	4156	4984	2243
AN7711.2	1230.62	-0.0358154	0.221958	-0.161361	0.871809	0.999496			1069.92	1410.31	1256.51	1038.35	1428.93	1179.7		839	1890	1043	1124	1547	1165
AN7712.2	338.618	-0.0558041	0.267408	-0.208685	0.834694	0.999496			438.679	323.848	273.47	293.768	387.021	314.924		344	434	227	318	419	311
AN7713.2	402.498	0.0556879	0.189938	0.29319	0.769377	0.999496			397.871	412.645	373.461	448.043	418.426	364.542		312	553	310	485	453	360
AN7714.2	1369.77	0.092733	0.2721	0.340804	0.733251	0.999496			1346.64	1131.23	1499.87	1444.82	1017.89	1778.16		1056	1516	1245	1564	1102	1756
AN7715.2	720.504	0.12179	0.21763	0.559622	0.575738	0.999496			723.055	775.295	571.034	656.822	768.5	828.321		567	1039	474	711	832	818
AN7716.2	9.13227	0.455802	0.74	0.615949	0.537928	0.999496			6.37614	12.6853	3.61414	11.0856	12.9315	8.10094		5	17	3	12	14	8
AN7717.2	470.617	0.132568	0.189733	0.698706	0.484736	0.999496			438.679	479.802	427.673	451.738	472.923	552.889		344	643	355	489	512	546
AN7718.2	1304.35	0.0640921	0.302482	0.211887	0.832195	0.999496			1319.86	1606.55	898.715	1000.48	1428.93	1571.58		1035	2153	746	1083	1547	1552
AN7719.2	353.487	-0.0614937	0.195676	-0.314263	0.753321	0.999496			372.367	322.356	389.122	332.568	328.829	375.681		292	432	323	360	356	371
AN7720.2	327.587	0.0166962	0.228452	0.073084	0.941739	0.999496			346.862	276.838	354.185	288.226	318.669	380.744		272	371	294	312	345	376
AN7721.2	2841	-0.228729	0.171338	-1.33496	0.181889	0.999496			2898.6	2837.03	3462.34	2580.17	2742.4	2525.47		2273	3802	2874	2793	2969	2494
AN7722.2	851.478	-0.0890513	0.228133	-0.390348	0.696279	0.999496			788.091	823.797	1021.6	948.743	677.056	849.586		618	1104	848	1027	733	839
AN7723.2	318.541	0.0108454	0.214218	0.0506279	0.959622	0.999496			283.101	335.787	332.501	339.035	272.485	348.34		222	450	276	367	295	344
AN7724.2	447.363	0.307871	0.204066	1.50868	0.13138	0.999496			400.422	342.503	457.791	525.642	484.931	472.892		314	459	380	569	525	467
AN7725.2	407.528	-0.536791	0.318248	-1.68671	0.0916595	0.999496			476.936	314.894	656.568	382.453	308.508	305.81		374	422	545	414	334	302
AN7726.2	580.562	-0.0395293	0.203387	-0.194355	0.845898	0.999496			510.092	604.417	650.545	589.385	506.175	622.76		400	810	540	638	548	615
AN7727.2	4237.58	0.197492	0.306724	0.643875	0.519657	0.999496			4448	5018.15	2376.9	4570.96	4393.93	4617.54		3488	6725	1973	4948	4757	4560
AN7728.2	7.13719	-0.545826	0.7877	-0.692937	0.488349	NA			12.7523	4.47716	8.43299	6.4666	4.61839	6.0757		10	6	7	7	5	6
AN7729.2	2104.83	-0.107516	0.252964	-0.425027	0.670817	0.999496			2031.44	2743.75	1773.34	2384.33	1955.43	1740.69		1593	3677	1472	2581	2117	1719
AN7730.2	2809.71	-0.0612008	0.188657	-0.324402	0.745634	0.999496			2776.17	2788.52	3043.1	2642.07	2413.57	3194.81		2177	3737	2526	2860	2613	3155
AN7731.2	278.778	-0.098766	0.226557	-0.435943	0.662878	0.999496			258.871	300.716	304.792	229.102	263.248	315.937		203	403	253	248	285	312
AN7732.2	307.253	0.0340452	0.240943	0.1413	0.887633	0.999496			251.22	296.985	362.618	341.806	267.866	323.025		197	398	301	370	290	319
AN7733.2	252.523	0.0547818	0.201493	0.271879	0.785715	0.999496			223.165	252.213	267.446	258.664	239.232	274.419		175	338	222	280	259	271
AN7734.2	481.293	0.00961667	0.217861	0.0441414	0.964792	0.999496			527.945	523.828	386.713	502.547	442.441	504.283		414	702	321	544	479	498
AN7735.2	88.0476	-0.051146	0.325307	-0.157224	0.875069	0.999496			66.3119	108.944	92.7628	68.3612	99.7572	92.1482		52	146	77	74	108	91
AN7736.2	529.151	-0.100276	0.224056	-0.447549	0.654478	0.999496			573.853	585.016	483.09	470.214	447.06	615.671		450	784	401	509	484	608
AN7737.2	5.38984	1.14221	0.951282	1.20071	0.229865	NA			2.55046	5.96955	1.20471	10.1618	7.38942	5.06309		2	8	1	11	8	5
AN7738.2	10.6621	-0.281378	0.628198	-0.447912	0.654217	0.999496			10.2018	10.4467	14.4565	7.3904	8.3131	13.164		8	14	12	8	9	13
AN7739.2	32.6684	-0.233645	0.44236	-0.52818	0.597375	0.999496			47.1835	35.8173	22.8895	28.6378	24.0156	37.4668		37	48	19	31	26	37
AN7740.2	0	NA	NA	NA	NA	NA			0	0	0	0	0	0		0	0	0	0	0	0
AN7741.2	670.481	-0.295679	0.181617	-1.62803	0.103517	0.999496			811.046	701.422	704.757	581.07	564.367	660.227		636	940	585	629	611	652
AN7742.2	1134	-0.329873	0.207093	-1.59287	0.111189	0.999496			1345.37	1150.63	1293.86	1151.06	832.233	1030.84		1055	1542	1074	1246	901	1018
AN7743.2	69.1399	0.529522	0.334668	1.58223	0.113597	0.999496			43.3578	72.3808	53.0073	96.0752	72.0468	77.9715		34	97	44	104	78	77
AN7744.2	271.571	0.334594	0.312667	1.07013	0.284561	0.999496			278	280.569	161.431	285.454	250.317	373.656		218	376	134	309	271	369
AN7745.2	605.918	-0.0243362	0.245998	-0.0989286	0.921195	0.999496			641.44	693.214	497.546	561.671	513.565	728.072		503	929	413	608	556	719
AN7746.2	370.228	0.0382078	0.232575	0.164282	0.869509	0.999496			406.798	356.68	332.501	345.501	324.211	455.678		319	478	276	374	351	450
AN7747.2	445.624	0.107365	0.253028	0.424322	0.671331	0.999496			441.229	456.67	389.122	424.948	591.154	370.618		346	612	323	460	640	366
AN7748.2	381.354	-0.247487	0.205065	-1.20687	0.227482	0.999496			364.715	417.868	458.995	323.33	334.371	388.845		286	560	381	350	362	384
AN7749.2	830.126	-0.208574	0.269381	-0.774274	0.438769	0.999496			754.936	819.32	1096.29	852.668	879.341	578.205		592	1098	910	923	952	571
AN7750.2	489.186	0.027737	0.213078	0.130173	0.89643	0.999496			469.284	540.99	442.129	503.471	420.273	558.965		368	725	367	545	455	552
AN7751.2	821.181	-0.431301	0.218719	-1.97194	0.048617	0.999496			874.807	835.737	1119.18	797.24	631.795	668.328		686	1120	929	863	684	660
AN7752.2	795.527	0.216924	0.211747	1.02445	0.305623	0.999496			851.853	760.371	595.128	852.668	811.912	901.23		668	1019	494	923	879	890
AN7753.2	1.76697	3.05533	1.93159	1.58177	0.113702	NA			1.27523	0	0	6.4666	1.84735	1.01262		1	0	0	7	2	1
AN7754.2	7.1326	-0.295172	0.743661	-0.396917	0.691429	NA			8.9266	5.22335	9.6377	5.5428	7.38942	6.0757		7	7	8	6	8	6
AN7755.2	206.024	-0.167332	0.240688	-0.695223	0.486916	0.999496			235.917	174.609	244.557	194.922	206.904	179.233		185	234	203	211	224	177
AN7756.2	16.8767	0.206797	0.594467	0.34787	0.727938	0.999496			14.0275	10.4467	22.8895	12.9332	26.7866	14.1766		11	14	19	14	29	14
AN7757.2	3206.62	-0.120403	0.179285	-0.671574	0.501855	0.999496			3182.97	3551.88	3285.25	2907.2	2799.67	3512.77		2496	4760	2727	3147	3031	3469
AN7758.2	616.041	-0.11525	0.231662	-0.49749	0.618844	0.999496			795.743	551.437	575.852	607.861	632.719	532.637		624	739	478	658	685	526
AN7759.2	465.313	0.241643	0.167067	1.44638	0.14807	0.999496			419.55	434.285	425.263	533.957	487.702	491.119		329	582	353	578	528	485
AN7760.2	1078.2	0.333158	0.157027	2.12166	0.0338665	0.999496			946.22	957.366	958.951	1151.98	1155.52	1299.19		742	1283	796	1247	1251	1283
AN7761.2	119.126	0.562683	0.367495	1.53113	0.125737	0.999496			84.1651	88.797	115.652	159.817	84.0546	182.271		66	119	96	173	91	180
AN7762.2	179.697	0.199164	0.314008	0.634264	0.525909	0.999496			228.266	127.599	146.975	172.751	172.728	229.864		179	171	122	187	187	227
AN7763.2	512.375	0.362583	0.434661	0.834173	0.404184	0.999496			598.082	547.706	198.778	424.024	553.283	752.375		469	734	165	459	599	743
AN7764.2	123.697	0.530368	0.462357	1.1471	0.251342	0.999496			140.275	120.883	42.1649	117.323	131.162	190.372		110	162	35	127	142	188
AN7765.2	200.749	-0.0436671	0.236911	-0.184319	0.853763	0.999496			212.963	190.279	208.415	158.894	215.217	218.725		167	255	173	172	233	216
AN7766.2	20.1027	0.424534	0.512681	0.828067	0.407633	0.999496			19.1284	17.9086	14.4565	33.2568	16.6262	19.2397		15	24	12	36	18	19
AN7767.2	8.19588	-0.783133	0.843953	-0.927934	0.353442	0.999496			16.578	7.46193	7.22827	11.0856	2.77103	4.05047		13	10	6	12	3	4
AN7768.2	4.83602	0.327418	0.994701	0.329163	0.742033	NA			7.65137	2.98477	2.40942	9.238	3.69471	3.03785		6	4	2	10	4	3
AN7769.2	0.278312	-0.134406	4.08025	-0.0329407	0.973722	NA			0	0.746193	0	0	0.923677	0		0	1	0	0	1	0
AN7770.2	627.312	0.177832	0.219331	0.810794	0.417484	0.999496			687.348	602.924	475.861	625.413	723.239	649.088		539	808	395	677	783	641
AN7771.2	427.153	-0.0387442	0.286069	-0.135437	0.892267	0.999496			487.137	451.447	360.209	531.185	433.205	299.735		382	605	299	575	469	296
AN7772.2	119.768	-0.384016	0.795889	-0.482499	0.629451	0.999496			57.3853	322.356	26.5037	73.904	173.651	64.8075		45	432	22	80	188	64
AN7773.2	1100.35	-0.200786	0.286752	-0.700206	0.483798	0.999496			1360.67	1250.62	919.195	1056.83	1275.6	739.211		1067	1676	763	1144	1381	730
AN7774.2	315.627	-0.103902	0.233186	-0.445575	0.655904	0.999496			317.532	352.203	310.816	253.121	369.471	290.621		249	472	258	274	400	287
AN7775.2	13.609	0.640699	0.541554	1.18307	0.23678	0.999496			11.4771	9.70051	10.8424	14.7808	16.6262	18.2271		9	13	9	16	18	18
AN7776.2	329.291	0.272815	0.321515	0.848529	0.396143	0.999496			364.715	343.995	185.526	322.406	329.753	429.35		286	461	154	349	357	424
AN7777.2	467.844	-0.0781383	0.249303	-0.313427	0.753957	0.999496			450.156	574.569	415.626	364.901	480.312	521.498		353	770	345	395	520	515
AN7778.2	117.258	-0.127815	0.274715	-0.465265	0.641742	0.999496			112.22	149.239	104.81	102.542	107.147	127.59		88	200	87	111	116	126
AN7779.2	293.707	-0.511853	0.349601	-1.46411	0.143165	0.999496			265.248	423.092	346.957	162.589	343.608	220.751		208	567	288	176	372	218
AN7780.2	124.144	0.126473	0.583214	0.216855	0.828321	0.999496			108.394	167.894	79.511	80.3706	254.011	54.6813		85	225	66	87	275	54
AN7781.2	4.40534	-1.06059	0.979034	-1.0833	0.278674	NA			3.82569	4.47716	9.6377	3.6952	2.77103	2.02523		3	6	8	4	3	2
AN7782.2	26.3973	-0.131117	0.40534	-0.323474	0.746336	0.999496			31.8807	24.6244	26.5037	23.095	24.9393	27.3407		25	33	22	25	27	27
AN7783.2	717.771	-0.0572617	0.241132	-0.23747	0.812292	0.999496			760.036	729.777	705.961	604.165	600.39	906.293		596	978	586	654	650	895
AN7784.2	1633.32	-0.0553433	0.193006	-0.286743	0.774309	0.999496			1724.11	1769.22	1499.87	1547.37	1422.46	1836.89		1352	2371	1245	1675	1540	1814
AN7785.2	2692.03	0.331289	0.268759	1.23266	0.217702	0.999496			2734.09	2777.33	1640.82	3382.03	2840.31	2777.61		2144	3722	1362	3661	3075	2743
AN7786.2	69.0591	0.376889	0.340864	1.10568	0.268863	0.999496			59.9358	71.6346	48.1885	72.0564	99.7572	62.7823		47	96	40	78	108	62
AN7787.2	4.38445	0.0782844	0.991981	0.0789172	0.937098	NA			3.82569	5.22335	3.61414	3.6952	1.84735	8.10094		3	7	3	4	2	8
AN7788.2	0.520472	0.72075	3.61248	0.199517	0.841858	NA			1.27523	0	0	1.8476	0	0		1	0	0	2	0	0
AN7789.2	0.200785	-1.1005	4.08008	-0.269726	0.787371	NA			0	0	1.20471	0	0	0		0	0	1	0	0	0
AN7790.2	0.212538	-1.1005	4.08008	-0.269726	0.787371	NA			1.27523	0	0	0	0	0		1	0	0	0	0	0
AN7791.2	12.9576	0.600782	0.776459	0.773746	0.439081	0.999496			15.3027	9.70051	6.02356	11.0856	29.5577	6.0757		12	13	5	12	32	6
AN7792.2	4108.98	-0.132539	0.182	-0.728236	0.466469	0.999496			3997.84	4454.03	4440.57	4503.53	3549.69	3708.21		3135	5969	3686	4875	3843	3662
AN7793.2	231.293	0.171739	0.275263	0.62391	0.532686	0.999496			205.312	257.437	189.14	218.017	311.279	206.574		161	345	157	236	337	204
AN7794.2	1026.89	-0.236688	0.457386	-0.51748	0.604821	0.999496			1693.5	573.823	1066.17	1013.41	527.42	1287.04		1328	769	885	1097	571	1271
AN7795.2	1729.91	-0.182935	0.308737	-0.592528	0.553497	0.999496			1778.94	1349.86	2390.15	1595.4	1215.56	2049.54		1395	1809	1984	1727	1316	2024
AN7796.2	453.931	0.543761	0.180785	3.00777	0.00263173	0.450141			373.642	381.305	352.981	532.109	588.383	495.17		293	511	293	576	637	489
AN7797.2	37.8473	0.726723	0.449609	1.61634	0.10602	0.999496			40.8073	29.1015	15.6613	48.9614	37.8708	54.6813		32	39	13	53	41	54
AN7798.2	468.238	0.149678	0.336676	0.444575	0.656627	0.999496			543.248	263.406	526.459	461.9	423.044	591.369		426	353	437	500	458	584
AN7799.2	5.03376	0.035375	0.942514	0.0375326	0.97006	NA			8.9266	3.73097	2.40942	7.3904	3.69471	4.05047		7	5	2	8	4	4
AN7800.2	33.2938	-2.20777	0.543714	-4.06054	4.9e-05	0.021401			61.211	26.1168	77.1016	11.0856	11.0841	13.164		48	35	64	12	12	13
AN7801.2	18.0546	-0.534134	0.71656	-0.745414	0.456021	0.999496			8.9266	11.9391	43.3696	14.7808	11.0841	18.2271		7	16	36	16	12	18
AN7802.2	0	NA	NA	NA	NA	NA			0	0	0	0	0	0		0	0	0	0	0	0
AN7803.2	0	NA	NA	NA	NA	NA			0	0	0	0	0	0		0	0	0	0	0	0
AN7804.2	3.91255	-1.06278	0.987774	-1.07594	0.281955	NA			3.82569	5.96955	6.02356	1.8476	2.77103	3.03785		3	8	5	2	3	3
AN7805.2	6.91224	-1.54834	1.04218	-1.48568	0.137364	NA			22.9541	4.47716	3.61414	5.5428	1.84735	3.03785		18	6	3	6	2	3
AN7806.2	0.73911	-0.234855	3.31922	-0.070756	0.943592	NA			0	0	2.40942	0	0	2.02523		0	0	2	0	0	2
AN7807.2	0	NA	NA	NA	NA	NA			0	0	0	0	0	0		0	0	0	0	0	0
AN7808.2	0.692291	1.37894	2.73287	0.504576	0.613856	NA			0	0	1.20471	0.9238	0	2.02523		0	0	1	1	0	2
AN7809.2	0.200785	-1.1005	4.08008	-0.269726	0.787371	NA			0	0	1.20471	0	0	0		0	0	1	0	0	0
AN7810.2	0.523501	0.775151	2.9565	0.262185	0.793179	NA			0	0	1.20471	0	0.923677	1.01262		0	0	1	0	1	1
AN7811.2	0.278312	-0.134406	4.08025	-0.0329407	0.973722	NA			0	0.746193	0	0	0.923677	0		0	1	0	0	1	0
AN7812.2	0.307892	1.68342	4.0413	0.416554	0.677005	NA			0	0	0	0	1.84735	0		0	0	0	0	2	0
AN7813.2	0.153967	0.825809	4.08047	0.202381	0.839619	NA			0	0	0	0.9238	0	0		0	0	0	1	0	0
AN7814.2	9.61933	-0.153078	0.726827	-0.210612	0.83319	0.999496			5.10092	16.4163	8.43299	6.4666	10.1605	11.1388		4	22	7	7	11	11
AN7815.2	28.5013	0.173405	0.464886	0.373007	0.709144	0.999496			26.7798	37.3097	15.6613	34.1806	27.7103	29.3659		21	50	13	37	30	29
AN7816.2	37.6947	0.804436	0.431237	1.86541	0.0621234	0.999496			30.6055	34.3249	16.866	36.0282	52.6496	55.694		24	46	14	39	57	55
AN7817.2	14.5369	0.315424	0.664159	0.474923	0.634842	0.999496			11.4771	18.6548	8.43299	19.3998	22.1683	7.08832		9	25	7	21	24	7
AN7818.2	42.013	0.823628	0.349206	2.35857	0.0183454	0.999496			30.6055	33.5787	26.5037	49.8852	61.8864	49.6183		24	45	22	54	67	49
AN7819.2	11.5956	0.168375	1.01418	0.166021	0.868141	0.999496			7.65137	22.3858	2.40942	13.857	21.2446	2.02523		6	30	2	15	23	2
AN7820.2	2.80259	1.32406	1.37594	0.962297	0.335901	NA			1.27523	2.23858	1.20471	1.8476	9.23677	1.01262		1	3	1	2	10	1
AN7821.2	4.54428	-0.308155	0.932629	-0.330416	0.741086	NA			3.82569	7.46193	3.61414	2.7714	5.54206	4.05047		3	10	3	3	6	4
AN7822.2	95.0891	0.329346	0.471745	0.698144	0.485087	0.999496			112.22	100.736	39.7555	126.561	127.467	63.7949		88	135	33	137	138	63
AN7823.2	2.55161	-0.746573	1.20364	-0.620264	0.535084	NA			3.82569	2.23858	3.61414	1.8476	2.77103	1.01262		3	3	3	2	3	1
AN7824.2	13.32	0.2692	0.561615	0.479331	0.631703	0.999496			12.7523	10.4467	13.2518	13.857	18.4735	11.1388		10	14	11	15	20	11
AN7825.2	7.63141	-0.976252	0.744806	-1.31075	0.189943	0.999496			8.9266	8.20813	13.2518	3.6952	4.61839	7.08832		7	11	11	4	5	7
AN7826.2	2.61973	2.18464	1.48505	1.47109	0.141266	NA			0	1.49239	1.20471	6.4666	5.54206	1.01262		0	2	1	7	6	1
AN7827.2	6.38644	0.25265	0.846407	0.298497	0.765324	NA			5.10092	5.22335	7.22827	3.6952	12.0078	5.06309		4	7	6	4	13	5
AN7828.2	0.278332	-0.134406	4.08025	-0.0329407	0.973722	NA			0	0.746193	0	0.9238	0	0		0	1	0	1	0	0
AN7829.2	0.124366	-1.09619	4.08025	-0.268657	0.788194	NA			0	0.746193	0	0	0	0		0	1	0	0	0	0
AN7830.2	0	NA	NA	NA	NA	NA			0	0	0	0	0	0		0	0	0	0	0	0
AN7831.2	0.336904	-1.94274	4.04513	-0.480267	0.631038	NA			1.27523	0.746193	0	0	0	0		1	1	0	0	0	0
AN7832.2	135.604	-1.10115	0.852494	-1.29168	0.196468	0.999496			116.046	30.5939	408.397	49.8852	30.4814	178.221		91	41	339	54	33	176
AN7833.2	0.476683	2.30759	2.92452	0.789048	0.430084	NA			0	0	0	0.9238	0.923677	1.01262		0	0	0	1	1	1
AN7834.2	55.9254	0.344236	0.320668	1.0735	0.283047	0.999496			53.5596	46.264	48.1885	50.809	62.8101	73.9211		42	62	40	55	68	73
AN7835.2	0	NA	NA	NA	NA	NA			0	0	0	0	0	0		0	0	0	0	0	0
AN7836.2	50.4753	-0.892464	0.483708	-1.84505	0.0650305	0.999496			71.4128	84.3198	40.9602	32.333	53.5733	20.2523		56	113	34	35	58	20
AN7837.2	9.2552	-0.904678	0.790397	-1.14459	0.252381	0.999496			11.4771	4.47716	20.4801	5.5428	6.46574	7.08832		9	6	17	6	7	7
AN7838.2	14.9313	-0.888719	0.589826	-1.50675	0.131875	0.999496			15.3027	14.1777	28.9131	10.1618	12.9315	8.10094		12	19	24	11	14	8
AN7839.2	1085.23	0.398597	0.240356	1.65837	0.0972436	0.999496			1161.73	918.564	728.851	1152.9	1361.5	1187.8		911	1231	605	1248	1474	1173
AN7840.2	0	NA	NA	NA	NA	NA			0	0	0	0	0	0		0	0	0	0	0	0
AN7841.2	0.381308	-0.138674	3.94889	-0.0351173	0.971986	NA			1.27523	0	0	0	0	1.01262		1	0	0	0	0	1
AN7842.2	9.63034	0.1443	0.694298	0.207835	0.835358	0.999496			8.9266	6.71574	12.0471	9.238	14.7788	6.0757		7	9	10	10	16	6
AN7843.2	1.07597	-0.333975	2.12439	-0.15721	0.875079	NA			1.27523	0	2.40942	0.9238	1.84735	0		1	0	2	1	2	0
AN7844.2	31.3149	0.177372	0.427204	0.415192	0.678001	0.999496			28.055	23.132	37.3461	24.0188	37.8708	37.4668		22	31	31	26	41	37
AN7845.2	0.911417	0.00768558	2.54109	0.00302452	0.997587	NA			0	1.49239	1.20471	2.7714	0	0		0	2	1	3	0	0
AN7846.2	0.417501	-0.707891	3.8339	-0.18464	0.853512	NA			0	1.49239	0	0	0	1.01262		0	2	0	0	0	1
AN7847.2	26.2713	0.325037	0.468913	0.693172	0.488202	0.999496			25.5046	14.9239	30.1178	23.095	29.5577	34.429		20	20	25	25	32	34
AN7848.2	0	NA	NA	NA	NA	NA			0	0	0	0	0	0		0	0	0	0	0	0
AN7849.2	0	NA	NA	NA	NA	NA			0	0	0	0	0	0		0	0	0	0	0	0
AN7850.2	15.1768	0.738543	1.06497	0.693487	0.488004	0.999496			6.37614	1.49239	26.5037	17.5522	3.69471	35.4416		5	2	22	19	4	35
AN7851.2	11.5548	1.12301	1.56268	0.718645	0.47236	0.999496			5.10092	0	16.866	12.9332	0	34.429		4	0	14	14	0	34
AN7852.2	0	NA	NA	NA	NA	NA			0	0	0	0	0	0		0	0	0	0	0	0
AN7853.2	0	NA	NA	NA	NA	NA			0	0	0	0	0	0		0	0	0	0	0	0
AN7854.2	1.12332	-3.6917	2.22931	-1.65598	0.0977256	NA			2.55046	2.98477	1.20471	0	0	0		2	4	1	0	0	0
AN7855.2	10.3613	-1.09911	0.917775	-1.19758	0.231079	0.999496			17.8532	14.9239	9.6377	0.9238	14.7788	4.05047		14	20	8	1	16	4
AN7856.2	7.58676	-0.501224	0.718756	-0.69735	0.485584	0.999496			8.9266	10.4467	7.22827	5.5428	8.3131	5.06309		7	14	6	6	9	5
AN7857.2	1.539	0.617433	1.57853	0.391144	0.695691	NA			1.27523	2.23858	0	1.8476	1.84735	2.02523		1	3	0	2	2	2
AN7858.2	10.3157	-0.659397	0.6686	-0.986236	0.324017	0.999496			19.1284	8.20813	10.8424	7.3904	9.23677	7.08832		15	11	9	8	10	7
AN7859.2	1.24582	0.727139	2.03375	0.357535	0.720691	NA			1.27523	1.49239	0	0	3.69471	1.01262		1	2	0	0	4	1
AN7860.2	4.33509	-1.18958	1.24077	-0.958747	0.337686	NA			10.2018	0.746193	7.22827	0.9238	1.84735	5.06309		8	1	6	1	2	5
AN7861.2	0.325151	-1.90073	4.04912	-0.469419	0.63877	NA			0	0.746193	1.20471	0	0	0		0	1	1	0	0	0
AN7862.2	0	NA	NA	NA	NA	NA			0	0	0	0	0	0		0	0	0	0	0	0
AN7863.2	0	NA	NA	NA	NA	NA			0	0	0	0	0	0		0	0	0	0	0	0
AN7864.2	9.40356	-0.085562	0.646874	-0.13227	0.894771	0.999496			8.9266	10.4467	9.6377	8.3142	12.0078	7.08832		7	14	8	9	13	7
AN7865.2	29.1822	-0.968742	0.492217	-1.96812	0.049054	0.999496			39.5321	48.5026	27.7084	16.6284	29.5577	13.164		31	65	23	18	32	13
AN7866.2	6.66587	-1.863	0.840476	-2.2166	0.0266507	NA			14.0275	8.95432	8.43299	3.6952	1.84735	3.03785		11	12	7	4	2	3
AN7867.2	7.8185	-0.917722	0.705919	-1.30004	0.193587	0.999496			8.9266	9.70051	12.0471	4.619	5.54206	6.0757		7	13	10	5	6	6
AN7868.2	0.614109	-2.78477	3.37467	-0.8252	0.409258	NA			1.27523	0	2.40942	0	0	0		1	0	2	0	0	0
AN7869.2	8.91524	-0.552933	0.816639	-0.677084	0.498352	0.999496			7.65137	7.46193	16.866	5.5428	12.9315	3.03785		6	10	14	6	14	3
AN7870.2	6.42707	-2.52436	1.10718	-2.27998	0.0226088	NA			16.578	6.71574	9.6377	0	4.61839	1.01262		13	9	8	0	5	1
AN7871.2	0	NA	NA	NA	NA	NA			0	0	0	0	0	0		0	0	0	0	0	0
AN7872.2	184.298	-0.287594	0.259375	-1.1088	0.267518	0.999496			187.459	250.721	168.66	169.979	180.117	148.855		147	336	140	184	195	147
AN7873.2	260.942	-0.186399	0.338787	-0.550195	0.582185	0.999496			201.486	232.066	399.964	216.169	215.217	300.747		158	311	332	234	233	297
AN7874.2	44.1489	-0.232331	0.715464	-0.324728	0.745387	0.999496			36.9816	23.132	83.1251	25.8664	14.7788	81.0094		29	31	69	28	16	80
AN7875.2	62.2017	-0.435928	0.820531	-0.531275	0.595228	0.999496			47.1835	25.3706	142.156	35.1044	12.0078	111.388		37	34	118	38	13	110
AN7876.2	84.7867	-0.222076	0.752964	-0.294936	0.768043	0.999496			57.3853	33.5787	183.116	48.9614	27.7103	157.968		45	45	152	53	30	156
AN7877.2	8510.81	-0.0441258	0.451717	-0.0976846	0.922183	0.999496			8515.98	4443.58	12963.9	7840.29	5010.95	12290.1		6678	5955	10761	8487	5425	12137
AN7878.2	554.469	-0.263195	0.457202	-0.575665	0.564841	0.999496			568.752	381.305	864.983	470.214	256.782	784.779		446	511	718	509	278	775
AN7879.2	146.204	-0.322001	0.589769	-0.545978	0.585081	0.999496			95.6422	101.482	290.336	93.3038	65.5811	230.877		75	136	241	101	71	228
AN7880.2	670.653	0.405725	0.370351	1.09551	0.273291	0.999496			600.633	398.467	732.465	693.774	497.862	1100.72		471	534	608	751	539	1087
AN7881.2	62.92	-0.135808	0.786846	-0.172597	0.862968	0.999496			38.2569	24.6244	134.928	39.7234	18.4735	121.514		30	33	112	43	20	120
AN7882.2	63.8062	-0.401162	0.837874	-0.478786	0.632091	0.999496			43.3578	21.6396	152.998	23.095	21.2446	120.501		34	29	127	25	23	119
AN7883.2	80.7455	-0.0667142	0.684029	-0.0975313	0.922305	0.999496			61.211	29.1015	157.817	45.2662	45.2602	145.817		48	39	131	49	49	144
AN7884.2	97.6335	0.110854	0.782452	0.141676	0.887336	0.999496			62.4862	47.0102	172.274	41.571	29.5577	232.902		49	63	143	45	32	230
AN7885.2	0	NA	NA	NA	NA	NA			0	0	0	0	0	0		0	0	0	0	0	0
AN7886.2	0.691656	-1.63539	2.3661	-0.691177	0.489454	NA			1.27523	0.746193	1.20471	0.9238	0	0		1	1	1	1	0	0
AN7887.2	2.792	1.65277	1.63551	1.01055	0.31223	NA			0	3.73097	0	4.619	7.38942	1.01262		0	5	0	5	8	1
AN7888.2	21.3246	0.533003	1.07782	0.494519	0.62094	0.999496			7.65137	41.7868	2.40942	18.476	53.5733	4.05047		6	56	2	20	58	4
AN7889.2	280.416	0.148763	0.226009	0.658215	0.5104	0.999496			295.853	287.284	214.439	311.321	300.195	273.407		232	385	178	337	325	270
AN7890.2	152.211	0.0916237	0.23783	0.385248	0.700054	0.999496			163.229	147.746	131.314	179.217	145.941	145.817		128	198	109	194	158	144
AN7891.2	12.5408	-0.915581	0.746854	-1.22592	0.22023	0.999496			15.3027	27.6092	6.02356	11.0856	10.1605	5.06309		12	37	5	12	11	5
AN7892.2	480.565	0.231019	0.547954	0.421603	0.673315	0.999496			377.468	738.731	209.62	457.281	856.249	244.041		296	990	174	495	927	241
AN7893.2	3.51914	-0.284828	1.0294	-0.276694	0.782015	NA			5.10092	2.98477	3.61414	2.7714	4.61839	2.02523		4	4	3	3	5	2
AN7894.2	55.076	-0.0842486	0.354081	-0.237936	0.811931	0.999496			63.7614	49.995	56.6215	66.5136	37.8708	55.694		50	67	47	72	41	55
AN7895.2	330.457	-0.164267	0.327225	-0.502001	0.615667	0.999496			348.137	284.3	415.626	310.397	205.056	419.224		273	381	345	336	222	414
AN7896.2	22.5361	0.0831504	0.498867	0.166678	0.867623	0.999496			24.2293	18.6548	22.8895	21.2474	14.7788	33.4164		19	25	19	23	16	33
AN7897.2	1.07714	-0.322944	2.07036	-0.155985	0.876045	NA			1.27523	2.23858	0	0.9238	0	2.02523		1	3	0	1	0	2
AN7898.2	3.08107	0.63736	1.15506	0.551799	0.581086	NA			1.27523	4.47716	1.20471	3.6952	2.77103	5.06309		1	6	1	4	3	5
AN7899.2	6.95112	0.612888	0.825739	0.742229	0.457948	NA			10.2018	2.98477	3.61414	7.3904	7.38942	10.1262		8	4	3	8	8	10
AN7900.2	6.89827	0.292902	0.776631	0.377144	0.706067	NA			3.82569	5.22335	9.6377	7.3904	9.23677	6.0757		3	7	8	8	10	6
AN7901.2	8.21933	0.207691	0.847723	0.244998	0.806458	0.999496			8.9266	4.47716	9.6377	8.3142	2.77103	15.1893		7	6	8	9	3	15
AN7902.2	3.3639	0.588479	1.33667	0.440257	0.659751	NA			5.10092	2.98477	0	7.3904	3.69471	1.01262		4	4	0	8	4	1
AN7903.2	0.124366	-1.09619	4.08025	-0.268657	0.788194	NA			0	0.746193	0	0	0	0		0	1	0	0	0	0
AN7904.2	60.9013	0.148844	0.560624	0.265497	0.790627	0.999496			49.7339	94.0204	28.9131	49.8852	104.376	38.4795		39	126	24	54	113	38
AN7905.2	2.4355	-0.522314	1.56791	-0.333128	0.739038	NA			5.10092	0	3.61414	0.9238	0.923677	4.05047		4	0	3	1	1	4
AN7906.2	0.937952	-0.00473208	1.92064	-0.0024638	0.998034	NA			1.27523	1.49239	0	0.9238	0.923677	1.01262		1	2	0	1	1	1
AN7907.2	13.3986	-0.420077	0.681415	-0.616478	0.537579	0.999496			8.9266	22.3858	14.4565	15.7046	13.8552	5.06309		7	30	12	17	15	5
AN7908.2	2.75792	-1.73854	1.39365	-1.24747	0.212225	NA			2.55046	2.98477	7.22827	2.7714	0	1.01262		2	4	6	3	0	1
AN7909.2	11.4383	-0.427688	0.586552	-0.729157	0.465906	0.999496			11.4771	15.6701	12.0471	9.238	11.0841	9.11356		9	21	10	10	12	9
AN7910.2	0.78701	0.495474	2.28293	0.217034	0.828182	NA			0	0.746193	1.20471	0.9238	1.84735	0		0	1	1	1	2	0
AN7911.2	2.89635	0.532941	1.20902	0.440806	0.659353	NA			1.27523	2.23858	3.61414	5.5428	3.69471	1.01262		1	3	3	6	4	1
AN7912.2	2.92597	0.550828	1.12783	0.488397	0.625269	NA			1.27523	2.23858	3.61414	4.619	2.77103	3.03785		1	3	3	5	3	3
AN7913.2	495.03	0.0272171	0.217943	0.124882	0.900617	0.999496			425.926	589.493	454.176	472.062	539.428	489.094		334	790	377	511	584	483
AN7914.2	8.00885	-0.630373	0.748939	-0.841687	0.399963	0.999496			12.7523	10.4467	6.02356	9.238	5.54206	4.05047		10	14	5	10	6	4
AN7915.2	20.1358	-0.0216922	0.670017	-0.0323757	0.974172	0.999496			25.5046	29.1015	6.02356	20.3236	27.7103	12.1514		20	39	5	22	30	12
AN7916.2	6.007	-0.481304	0.844434	-0.569973	0.568696	NA			5.10092	7.46193	8.43299	3.6952	8.3131	3.03785		4	10	7	4	9	3
AN7917.2	161.461	-0.122329	0.373016	-0.327947	0.742952	0.999496			192.56	147.746	165.046	112.704	238.309	112.401		151	198	137	122	258	111
AN7918.2	194.062	0.230786	0.418985	0.55082	0.581757	0.999496			186.183	161.924	187.935	147.808	351.921	128.602		146	217	156	160	381	127
AN7919.2	20.9002	0.465095	0.666165	0.698169	0.485072	0.999496			21.6789	22.3858	8.43299	11.0856	41.5655	20.2523		17	30	7	12	45	20
AN7920.2	35.2554	-0.00401328	0.4821	-0.00832459	0.993358	0.999496			33.156	34.3249	38.5508	24.9426	57.268	23.2902		26	46	32	27	62	23
AN7921.2	175.191	-0.00830606	0.291505	-0.0284937	0.977268	0.999496			218.064	169.386	139.747	141.341	169.957	212.65		171	227	116	153	184	210
AN7922.2	164.355	-0.0642205	0.279919	-0.229426	0.818538	0.999496			174.706	170.132	159.022	114.551	177.346	190.372		137	228	132	124	192	188
AN7923.2	144.652	-0.230219	0.260619	-0.883354	0.377045	0.999496			175.982	149.239	143.361	111.78	126.544	161.006		138	200	119	121	137	159
AN7924.2	68.6304	0.273769	0.343171	0.797761	0.425009	0.999496			75.2385	66.4112	44.5744	80.3706	59.1154	86.0725		59	89	37	87	64	85
AN7925.2	799.842	0.169429	0.224585	0.75441	0.450603	0.999496			859.504	805.143	593.923	845.277	924.601	770.602		674	1079	493	915	1001	761
AN7926.2	8.7157	0.504956	0.848322	0.595241	0.551682	0.999496			1.27523	12.6853	7.22827	11.0856	12.9315	7.08832		1	17	6	12	14	7
AN7927.2	31.6658	0.226901	0.513931	0.4415	0.658851	0.999496			31.8807	37.3097	18.0707	52.6566	26.7866	23.2902		25	50	15	57	29	23
AN7928.2	6.84421	1.22108	0.769187	1.5875	0.1124	NA			3.82569	3.73097	4.81885	8.3142	9.23677	11.1388		3	5	4	9	10	11
AN7929.2	2.11387	-0.255433	1.41511	-0.180505	0.856756	NA			5.10092	0.746193	1.20471	2.7714	1.84735	1.01262		4	1	1	3	2	1
AN7930.2	0	NA	NA	NA	NA	NA			0	0	0	0	0	0		0	0	0	0	0	0
AN7931.2	19.4218	0.398263	0.498194	0.799413	0.424051	0.999496			15.3027	22.3858	12.0471	24.0188	18.4735	24.3028		12	30	10	26	20	24
AN7932.2	82.3663	0.297609	0.358311	0.830589	0.406206	0.999496			99.4679	67.1574	55.4168	104.389	66.5048	101.262		78	90	46	113	72	100
AN7933.2	21.816	0.726232	0.530129	1.36991	0.170713	0.999496			21.6789	20.1472	7.22827	30.4854	24.0156	27.3407		17	27	6	33	26	27
AN7934.2	41.123	-0.25271	0.417777	-0.604893	0.54525	0.999496			39.5321	41.7868	53.0073	29.5616	54.497	28.3533		31	56	44	32	59	28
AN7935.2	161.282	0.0562756	0.252117	0.223212	0.82337	0.999496			187.459	160.432	126.495	156.122	157.949	179.233		147	215	105	169	171	177
AN7936.2	675.479	0.114273	0.396074	0.288515	0.772953	0.999496			784.266	823.051	338.524	747.354	875.646	484.031		615	1103	281	809	948	478
AN7937.2	56695	-0.0116398	0.274172	-0.0424545	0.966136	0.999496			61427.8	39211	70133.5	50367.4	54455.4	64574.6		48170	52548	58216	54522	58955	63770
AN7938.2	36.3585	0.380771	0.43939	0.866589	0.386167	0.999496			29.3303	32.8325	32.5272	25.8664	59.1154	38.4795		23	44	27	28	64	38
AN7939.2	26.2999	0.418066	0.563799	0.741516	0.458381	0.999496			24.2293	34.3249	8.43299	32.333	34.1761	24.3028		19	46	7	35	37	24
AN7940.2	1.99431	1.4462	1.51206	0.956443	0.338848	NA			2.55046	0.746193	0	2.7714	1.84735	4.05047		2	1	0	3	2	4
AN7941.2	77.3561	-0.152473	0.272427	-0.559684	0.575695	0.999496			80.3394	86.5584	77.1016	63.7422	79.4363	76.9589		63	116	64	69	86	76
AN7942.2	224.776	-0.218579	0.2385	-0.916478	0.359416	0.999496			262.697	261.168	201.187	193.074	240.156	190.372		206	350	167	209	260	188
AN7943.2	50.6719	-0.0950924	0.410122	-0.231864	0.816644	0.999496			39.5321	58.2031	59.0309	32.333	68.3521	46.5804		31	78	49	35	74	46
AN7944.2	2184.32	0.0543085	0.374786	0.144905	0.884786	0.999496			1888.61	1266.29	3275.61	2540.45	1719.89	2415.09		1481	1697	2719	2750	1862	2385
AN7945.2	73.578	0.210855	0.35996	0.585772	0.558029	0.999496			58.6605	95.5127	49.3932	80.3706	88.673	68.858		46	128	41	87	96	68
AN7946.2	0.153946	0.825809	4.08047	0.202381	0.839619	NA			0	0	0	0	0.923677	0		0	0	0	0	1	0
AN7947.2	0	NA	NA	NA	NA	NA			0	0	0	0	0	0		0	0	0	0	0	0
AN7948.2	0	NA	NA	NA	NA	NA			0	0	0	0	0	0		0	0	0	0	0	0
AN7949.2	111.76	-0.101726	0.381224	-0.266841	0.789592	0.999496			89.266	172.371	84.3299	85.9134	129.315	109.363		70	231	70	93	140	108
AN7950.2	11464.9	-0.0527502	0.196967	-0.267812	0.788844	0.999496			11037.1	13756.8	10228	12160	10440.3	11167.1		8655	18436	8490	13163	11303	11028
AN7951.2	501.558	0.0458359	0.200947	0.228099	0.819569	0.999496			466.734	546.96	466.224	467.443	580.993	480.993		366	733	387	506	629	475
AN7952.2	690.674	0.864792	0.693572	1.24687	0.212446	0.999496			496.064	834.99	137.337	325.178	1775.31	575.167		389	1119	114	352	1922	568
AN7953.2	214.421	1.21276	0.789499	1.53611	0.124511	0.999496			109.67	230.574	46.9838	86.8372	701.071	111.388		86	309	39	94	759	110
AN7954.2	57.8372	1.90243	1.51109	1.25898	NA	NA			10.2018	56.7107	6.02356	9.238	246.622	18.2271		8	76	5	10	267	18
AN7955.2	227.81	1.28111	0.788684	1.62437	0.104298	0.999496			164.505	217.888	15.6613	140.418	619.788	208.599		129	292	13	152	671	206
AN7956.2	0.153967	0.825809	4.08047	0.202381	0.839619	NA			0	0	0	0.9238	0	0		0	0	0	1	0	0
AN7957.2	0	NA	NA	NA	NA	NA			0	0	0	0	0	0		0	0	0	0	0	0
AN7958.2	0	NA	NA	NA	NA	NA			0	0	0	0	0	0		0	0	0	0	0	0
AN7959.2	0.16877	0.825809	4.08047	0.202381	0.839619	NA			0	0	0	0	0	1.01262		0	0	0	0	0	1
AN7960.2	0	NA	NA	NA	NA	NA			0	0	0	0	0	0		0	0	0	0	0	0
AN7961.2	9.30484	0.379419	0.756422	0.501597	0.615951	0.999496			7.65137	3.73097	13.2518	14.7808	8.3131	8.10094		6	5	11	16	9	8
AN7962.2	0.923784	2.09051	2.13942	0.97714	0.3285	NA			0	0.746193	0	1.8476	0.923677	2.02523		0	1	0	2	1	2
AN7963.2	0	NA	NA	NA	NA	NA			0	0	0	0	0	0		0	0	0	0	0	0
AN7964.2	0.644817	-0.113338	2.42783	-0.0466831	0.962766	NA			1.27523	0.746193	0	0.9238	0.923677	0		1	1	0	1	1	0
AN7965.2	1.50217	-0.494699	1.85435	-0.266778	0.78964	NA			3.82569	1.49239	0	1.8476	1.84735	0		3	2	0	2	2	0
AN7966.2	0	NA	NA	NA	NA	NA			0	0	0	0	0	0		0	0	0	0	0	0
AN7967.2	256.286	0.197601	0.395573	0.49953	0.617406	0.999496			322.633	126.107	268.651	199.541	314.974	305.81		253	169	223	216	341	302
AN7968.2	51.758	-0.0295587	0.471787	-0.0626526	0.950043	0.999496			86.7156	35.8173	34.9367	62.8184	40.6418	49.6183		68	48	29	68	44	49
AN7969.2	0.124366	-1.09619	4.08025	-0.268657	0.788194	NA			0	0.746193	0	0	0	0		0	1	0	0	0	0
AN7970.2	4.89723	0.621709	0.881173	0.705547	0.48047	NA			2.55046	5.22335	3.61414	6.4666	6.46574	5.06309		2	7	3	7	7	5
AN7971.2	481.497	0.040878	0.212646	0.192235	0.847558	0.999496			439.954	486.518	497.546	534.88	531.115	398.971		345	652	413	579	575	394
AN7972.2	18.4254	-0.796088	0.564075	-1.41131	0.158152	0.999496			28.055	27.6092	14.4565	13.857	18.4735	8.10094		22	37	12	15	20	8
AN7973.2	0	NA	NA	NA	NA	NA			0	0	0	0	0	0		0	0	0	0	0	0
AN7974.2	0.571467	0.178814	2.88743	0.0619283	0.95062	NA			0	1.49239	0	0.9238	0	1.01262		0	2	0	1	0	1
AN7975.2	55.6604	-0.360828	0.451226	-0.79966	0.423908	0.999496			47.1835	43.2792	97.5817	36.0282	47.1075	62.7823		37	58	81	39	51	62
AN7976.2	118.714	-0.250871	0.283861	-0.88378	0.376815	0.999496			133.899	102.228	151.794	126.561	101.605	96.1987		105	137	126	137	110	95
AN7977.2	6.66507	-0.724811	0.872764	-0.830478	0.406269	NA			12.7523	7.46193	4.81885	4.619	8.3131	2.02523		10	10	4	5	9	2
AN7978.2	0	NA	NA	NA	NA	NA			0	0	0	0	0	0		0	0	0	0	0	0
AN7979.2	0	NA	NA	NA	NA	NA			0	0	0	0	0	0		0	0	0	0	0	0
AN7980.2	0	NA	NA	NA	NA	NA			0	0	0	0	0	0		0	0	0	0	0	0
AN7981.2	5.14884	0.509662	1.03977	0.490167	0.624016	NA			5.10092	0.746193	7.22827	7.3904	7.38942	3.03785		4	1	6	8	8	3
AN7982.2	0	NA	NA	NA	NA	NA			0	0	0	0	0	0		0	0	0	0	0	0
AN7983.2	0	NA	NA	NA	NA	NA			0	0	0	0	0	0		0	0	0	0	0	0
AN7984.2	3.02562	-1.44491	1.51106	-0.956222	0.33896	NA			10.2018	0.746193	2.40942	0	2.77103	2.02523		8	1	2	0	3	2
AN7985.2	15.4488	-0.252601	0.619662	-0.407643	0.683536	0.999496			7.65137	23.132	19.2754	11.0856	19.3972	12.1514		6	31	16	12	21	12
AN7986.2	5.25921	-0.50205	0.95473	-0.525856	0.598988	NA			2.55046	7.46193	8.43299	3.6952	7.38942	2.02523		2	10	7	4	8	2
AN7987.2	223.049	0.47619	0.262959	1.81089	0.0701581	0.999496			211.688	206.696	140.951	289.149	266.019	223.788		166	277	117	313	288	221
AN7988.2	0.432299	0.724066	3.81907	0.189592	0.849629	NA			0	0.746193	0	1.8476	0	0		0	1	0	2	0	0
AN7989.2	7.49884	-1.09293	0.745674	-1.4657	0.142731	0.999496			7.65137	9.70051	13.2518	3.6952	4.61839	6.0757		6	13	11	4	5	6
AN7990.2	4.63178	-0.763212	1.06347	-0.717662	0.472966	NA			6.37614	7.46193	3.61414	0.9238	7.38942	2.02523		5	10	3	1	8	2
AN7991.2	0	NA	NA	NA	NA	NA			0	0	0	0	0	0		0	0	0	0	0	0
AN7992.2	40.786	0.174367	0.344544	0.506082	0.612799	0.999496			33.156	41.7868	39.7555	41.571	48.9549	39.4921		26	56	33	45	53	39
AN7993.2	1089.04	0.0557931	0.239896	0.232573	0.816093	0.999496			1160.46	993.183	1050.51	1013.41	906.128	1410.58		910	1331	872	1097	981	1393
AN7994.2	591.965	-0.03195	0.334639	-0.095476	0.923937	0.999496			545.798	468.609	781.858	819.411	489.549	446.564		428	628	649	887	530	441
AN7995.2	598.208	-0.138881	0.279483	-0.496922	0.619244	0.999496			728.156	728.285	424.059	598.623	606.856	503.271		571	976	352	648	657	497
AN7996.2	421.843	-0.104448	0.195458	-0.534375	0.593082	0.999496			423.376	491.741	395.146	379.682	435.052	406.06		332	659	328	411	471	401
AN7997.2	186.179	-0.11575	0.238788	-0.484742	0.62786	0.999496			202.761	210.427	167.455	176.446	205.056	154.93		159	282	139	191	222	153
AN7998.2	412.851	0.223592	0.202959	1.10166	0.27061	0.999496			346.862	387.274	408.397	392.615	502.481	439.476		272	519	339	425	544	434
AN7999.2	52.1938	0.540191	0.428123	1.26176	0.207033	0.999496			48.4587	49.995	28.9131	53.5804	88.673	43.5426		38	67	24	58	96	43
AN8000.2	1240.41	-0.19118	0.215448	-0.88736	0.374885	0.999496			1044.41	1508.8	1413.13	1226.81	1101.02	1148.31		819	2022	1173	1328	1192	1134
AN8001.2	501.49	0.00557321	0.236036	0.0236117	0.981162	0.999496			568.752	501.442	431.287	509.014	410.113	588.331		446	672	358	551	444	581
AN8002.2	492.81	-0.159362	0.167265	-0.952748	0.340718	0.999496			519.018	539.498	501.16	491.462	458.144	447.577		407	723	416	532	496	442
AN8003.2	262.947	0.0177888	0.435815	0.0408173	0.967442	0.999496			316.257	157.447	310.816	208.779	167.186	417.198		248	211	258	226	181	412
AN8004.2	3097	-0.115884	0.420183	-0.275795	0.782705	0.999496			4762.98	3395.18	1505.89	3869.8	2637.1	2411.04		3735	4550	1250	4189	2855	2381
AN8005.2	209.447	-0.30543	0.370447	-0.824492	0.40966	0.999496			215.514	158.193	321.658	161.665	255.859	143.792		169	212	267	175	277	142
AN8006.2	2.57575	0.0169842	1.23546	0.0137472	0.989032	NA			5.10092	1.49239	1.20471	1.8476	2.77103	3.03785		4	2	1	2	3	3
AN8007.2	8.30071	0.364158	0.927156	0.392769	0.69449	0.999496			6.37614	12.6853	2.40942	3.6952	17.5499	7.08832		5	17	2	4	19	7
AN8008.2	505.819	0.234389	0.237818	0.985578	0.32434	0.999496			570.027	387.274	438.515	601.394	559.749	477.955		447	519	364	651	606	472
AN8009.2	2341.26	0.139122	0.282187	0.493013	0.622004	0.999496			2194.67	2401.25	2088.97	1603.72	2784.89	2974.06		1721	3218	1734	1736	3015	2937
AN8010.2	1392.76	0.114621	0.224837	0.509795	0.610195	0.999496			1497.12	1357.33	1157.73	1253.6	1343.03	1747.78		1174	1819	961	1357	1454	1726
AN8011.2	17.2748	-0.611788	0.758342	-0.806744	0.419814	0.999496			15.3027	8.95432	38.5508	6.4666	11.0841	23.2902		12	12	32	7	12	23
AN8012.2	2842.77	-0.268335	0.473165	-0.567107	0.570641	0.999496			5457.98	1482.69	2379.31	3384.8	1844.58	2507.24		4280	1987	1975	3664	1997	2476
AN8013.2	613.655	-0.138071	0.167483	-0.824384	0.409722	0.999496			603.183	692.467	632.474	595.851	593.925	564.028		473	928	525	645	643	557
AN8014.2	374.911	-0.0489271	0.237247	-0.206228	0.836613	0.999496			350.688	447.716	344.548	387.072	415.655	303.785		275	600	286	419	450	300
AN8015.2	669.789	-0.0457663	0.194145	-0.235733	0.81364	0.999496			689.899	602.924	749.331	706.707	588.383	681.492		541	808	622	765	637	673
AN8016.2	575.819	-0.162571	0.215315	-0.755038	0.450226	0.999496			580.229	543.975	701.142	617.099	474.77	537.7		455	729	582	668	514	531
AN8017.2	1210.17	-0.0208355	0.201753	-0.103272	0.917747	0.999496			1240.8	1399.11	1015.57	1139.05	1180.46	1286.02		973	1875	843	1233	1278	1270
AN8018.2	15.5805	0.135133	0.64587	0.209226	0.834272	0.999496			20.4037	15.6701	8.43299	7.3904	20.3209	21.265		16	21	7	8	22	21
AN8019.2	91.2976	-0.723713	0.337726	-2.1429	0.0321209	0.999496			124.972	96.2589	120.471	57.2756	95.1388	53.6687		98	129	100	62	103	53
AN8020.2	92.1208	0.117974	0.338931	0.348077	0.727782	0.999496			80.3394	99.9899	84.3299	66.5136	128.391	93.1608		63	134	70	72	139	92
AN8021.2	1428.49	-0.183454	0.173395	-1.05801	0.290049	0.999496			1567.26	1485.67	1504.69	1367.22	1176.77	1469.31		1229	1991	1249	1480	1274	1451
AN8022.2	333.875	-0.227619	0.209084	-1.08865	0.276309	0.999496			401.697	327.579	351.776	310.397	271.561	340.239		315	439	292	336	294	336
AN8023.2	3513.92	0.0365296	0.190089	0.192171	0.847608	0.999496			3684.14	3172.07	3552.7	3425.45	3146.05	4103.13		2889	4251	2949	3708	3406	4052
AN8024.2	325.435	-0.0148766	0.224596	-0.0662371	0.947189	0.999496			397.871	279.823	304.792	335.34	316.821	317.962		312	375	253	363	343	314
AN8025.2	148.098	0.429572	0.361644	1.18783	0.2349	0.999496			112.22	182.071	83.1251	166.284	204.133	140.754		88	244	69	180	221	139
AN8026.2	35.7312	-0.30374	0.372325	-0.815793	0.414619	0.999496			43.3578	32.0863	43.3696	29.5616	29.5577	36.4542		34	43	36	32	32	36
AN8027.2	1.79831	0.107666	1.55926	0.0690492	0.94495	NA			2.55046	1.49239	1.20471	1.8476	3.69471	0		2	2	1	2	4	0
AN8028.2	749.891	0.0684283	0.289883	0.236055	0.81339	0.999496			848.027	879.016	468.633	810.173	758.339	735.16		665	1178	389	877	821	726
AN8029.2	1011.78	0.0937477	0.243513	0.384981	0.700252	0.999496			1036.76	983.483	916.786	1245.28	1116.73	771.615		813	1318	761	1348	1209	762
AN8030.2	189.563	0.32912	0.365791	0.899748	0.368255	0.999496			226.991	180.579	96.377	185.684	187.507	260.243		178	242	80	201	203	257
AN8031.2	429.468	-0.110668	0.199981	-0.55339	0.579996	0.999496			451.431	455.178	431.287	429.567	459.991	349.353		354	610	358	465	498	345
AN8032.2	672.117	0.0819244	0.246453	0.332414	0.739577	0.999496			554.725	582.031	822.818	599.546	775.889	697.693		435	780	683	649	840	689
AN8033.2	1140.81	-0.188915	0.202782	-0.931617	0.351535	0.999496			1054.61	1134.21	1457.7	1042.05	1100.1	1056.16		827	1520	1210	1128	1191	1043
AN8034.2	611.685	0.036892	0.166653	0.22137	0.824804	0.999496			570.027	611.132	630.064	614.327	588.383	656.176		447	819	523	665	637	648
AN8035.2	602.825	-0.0224946	0.190842	-0.11787	0.906171	0.999496			525.394	632.772	663.796	616.175	556.054	622.76		412	848	551	667	602	615
AN8036.2	307.606	0.0685415	0.41091	0.166804	0.867524	0.999496			285.651	401.452	213.234	223.56	496.938	224.801		224	538	177	242	538	222
AN8037.2	9.81453	-0.00515319	0.624834	-0.00824729	0.99342	0.999496			10.2018	9.70051	9.6377	12.0094	9.23677	8.10094		8	13	8	13	10	8
AN8038.2	1725.05	-0.230351	0.210735	-1.09309	0.274355	0.999496			1735.59	1619.24	2233.54	1706.26	1623.82	1431.84		1361	2170	1854	1847	1758	1414
AN8039.2	1075.16	0.00327218	0.184927	0.0176945	0.985883	0.999496			1063.54	1003.63	1155.32	1215.72	970.785	1041.98		834	1345	959	1316	1051	1029
AN8040.2	2671.85	-0.0791534	0.217093	-0.364605	0.715406	0.999496			2903.7	2270.67	3062.38	2524.75	2987.17	2282.44		2277	3043	2542	2733	3234	2254
AN8041.2	20750.2	-0.370045	0.233501	-1.58477	0.113019	0.999496			18442.4	22161.9	29586.5	17693.5	19027.8	17589.2		14462	29700	24559	19153	20600	17370
AN8042.2	879.708	-0.0668772	0.178392	-0.374889	0.707743	0.999496			793.192	937.965	968.589	830.496	912.593	835.409		622	1257	804	899	988	825
AN8043.2	18.1537	-0.440644	0.526334	-0.837195	0.402483	0.999496			16.578	20.8934	25.299	14.7808	21.2446	10.1262		13	28	21	16	23	10
AN8044.2	1260.55	-0.177625	0.206716	-0.859273	0.39019	0.999496			1379.8	1207.34	1427.58	1287.78	971.709	1289.06		1082	1618	1185	1394	1052	1273
AN8045.2	817.541	-0.131639	0.169881	-0.774886	0.438407	0.999496			919.44	853.645	791.496	828.649	734.324	777.69		721	1144	657	897	795	768
AN8046.2	35.5073	0.588681	0.540949	1.08824	0.27649	0.999496			28.055	32.8325	24.0942	46.19	64.6574	17.2145		22	44	20	50	70	17
AN8047.2	1105.54	-0.0198079	0.206188	-0.0960673	0.923467	0.999496			1338.99	1029	972.203	1157.52	1041.91	1093.63		1050	1379	807	1253	1128	1080
AN8048.2	195.865	0.122292	0.372395	0.328394	0.742614	0.999496			234.642	123.122	206.006	270.673	205.056	135.691		184	165	171	293	222	134
AN8049.2	1472.24	-0.127596	0.205851	-0.619847	0.535358	0.999496			1775.12	1503.58	1333.62	1593.56	1306.08	1321.47		1392	2015	1107	1725	1414	1305
AN8050.2	952.442	-0.212559	0.172771	-1.23029	0.218587	0.999496			1127.3	948.412	992.683	855.439	941.227	849.586		884	1271	824	926	1019	839
AN8051.2	358.034	0.0541091	0.322868	0.167589	0.866907	0.999496			400.422	439.508	213.234	324.254	355.616	415.173		314	589	177	351	385	410
AN8052.2	2.83229	1.32915	1.17768	1.12862	0.259057	NA			1.27523	2.23858	1.20471	4.619	4.61839	3.03785		1	3	1	5	5	3
AN8053.2	844.936	-0.0356554	0.164245	-0.217086	0.828141	0.999496			913.064	842.452	810.771	790.773	828.539	884.015		716	1129	673	856	897	873
AN8054.2	2396.84	0.104544	0.180053	0.58063	0.56149	0.999496			2310.71	2237.83	2381.72	2639.3	2118.92	2692.55		1812	2999	1977	2857	2294	2659
AN8055.2	1988.37	-0.156621	0.20829	-0.751939	0.452087	0.999496			1894.99	2020.69	2373.28	2142.29	1910.16	1588.8		1486	2708	1970	2319	2068	1569
AN8056.2	1596.88	0.037984	0.2105	0.180446	0.856802	0.999496			1610.61	1716.24	1399.88	1349.67	1638.6	1866.25		1263	2300	1162	1461	1774	1843
AN8057.2	935.192	0.0105387	0.291753	0.0361219	0.971185	0.999496			966.624	929.757	898.715	897.934	639.185	1278.94		758	1246	746	972	692	1263
AN8058.2	14.3806	0.158345	0.538029	0.294307	0.768524	0.999496			15.3027	15.6701	9.6377	16.6284	13.8552	15.1893		12	21	8	18	15	15
AN8059.2	132.422	-0.266687	0.424034	-0.628929	0.529396	0.999496			140.275	101.482	192.754	180.141	108.994	70.8832		110	136	160	195	118	70
AN8060.2	54.2422	0.521637	0.343194	1.51995	0.128524	0.999496			38.2569	58.2031	36.1414	67.4374	64.6574	60.757		30	78	30	73	70	60
AN8061.2	480.502	0.0336127	0.222705	0.150929	0.880032	0.999496			522.844	463.386	438.515	478.529	404.571	575.167		410	621	364	518	438	568
AN8062.2	989.137	0.187416	0.174085	1.07658	0.281669	0.999496			1011.26	823.051	942.085	1098.4	1037.29	1022.74		793	1103	782	1189	1123	1010
AN8063.2	917.026	0.391818	0.535359	0.73188	0.464242	0.999496			1100.52	792.457	486.704	524.719	605.932	1991.82		863	1062	404	568	656	1967
AN8064.2	386.342	0.131985	0.274798	0.480296	0.631017	0.999496			414.449	366.381	325.272	492.386	288.187	431.375		325	491	270	533	312	426
AN8065.2	1346.31	0.00887814	0.217564	0.040807	0.96745	0.999496			1493.29	1155.85	1378.19	1321.03	1151.83	1577.66		1171	1549	1144	1430	1247	1558
AN8066.2	234.318	-0.558694	0.676452	-0.825919	0.40885	0.999496			190.009	141.777	505.979	302.083	223.53	42.5299		149	190	420	327	242	42
AN8067.2	2026.32	0.456824	0.219993	2.07654	0.0378438	0.999496			1939.62	1682.67	1502.28	2267.01	1987.75	2778.62		1521	2255	1247	2454	2152	2744
AN8068.2	126.605	-0.57629	0.261502	-2.20377	0.0275407	0.999496			168.33	147	139.747	111.78	111.765	81.0094		132	197	116	121	121	80
AN8069.2	2003.54	-0.0107905	0.265323	-0.0406695	0.967559	0.999496			2542.81	1882.65	1608.29	2343.68	2035.79	1608.04		1994	2523	1335	2537	2204	1588
AN8070.2	332.937	-0.00835422	0.210171	-0.0397496	0.968293	0.999496			357.064	329.071	315.635	358.435	278.951	358.467		280	441	262	388	302	354
AN8071.2	1098.68	-0.0248464	0.184496	-0.134672	0.892872	0.999496			1119.65	1175.25	1028.82	1140.89	946.769	1180.71		878	1575	854	1235	1025	1166
AN8072.2	931.49	-0.0766634	0.15594	-0.491622	0.622987	0.999496			970.449	913.341	985.455	858.21	932.914	928.57		761	1224	818	929	1010	917
AN8073.2	527.7	-0.859938	0.731215	-1.17604	0.239579	0.999496			316.257	295.493	1429.99	601.394	435.976	87.0851		248	396	1187	651	472	86
AN8074.2	921.607	0.415095	0.467505	0.887894	0.374598	0.999496			706.477	1308.08	354.185	948.743	1434.47	777.69		554	1753	294	1027	1553	768
AN8075.2	258.774	-0.172683	0.469813	-0.367557	0.713203	0.999496			175.982	213.411	433.696	229.102	365.776	134.678		138	286	360	248	396	133
AN8076.2	824.321	-0.119027	0.226117	-0.526395	0.598614	0.999496			688.624	889.462	996.297	791.697	702.919	876.927		540	1192	827	857	761	866
AN8077.2	22.6189	0.472497	0.502598	0.94011	0.347161	0.999496			15.3027	27.6092	13.2518	32.333	24.9393	22.2776		12	37	11	35	27	22
AN8078.2	216.159	0.177339	0.392162	0.452208	0.651119	0.999496			225.716	279.823	102.401	247.578	253.088	188.347		177	375	85	268	274	186
AN8079.2	114.53	0.586588	0.420664	1.39443	0.163187	0.999496			94.3669	133.569	45.7791	113.627	167.186	132.653		74	179	38	123	181	131
AN8080.2	2263.75	-0.105002	0.199663	-0.525895	0.598961	0.999496			2597.64	2325.14	2115.47	1872.54	2192.81	2478.89		2037	3116	1756	2027	2374	2448
AN8081.2	999.847	-0.11034	0.234352	-0.470831	0.637761	0.999496			1221.67	981.99	910.762	804.63	934.762	1145.27		958	1316	756	871	1012	1131
AN8082.2	21.7541	0.536568	0.579012	0.926695	0.354085	0.999496			24.2293	19.401	9.6377	20.3236	39.7181	17.2145		19	26	8	22	43	17
AN8083.2	971.22	-0.0804656	0.57831	-0.139139	0.88934	0.999496			1921.77	766.341	307.202	1147.36	1097.33	587.318		1507	1027	255	1242	1188	580
AN8084.2	166.238	0.215687	1.81219	0.11902	NA	NA			17.8532	435.031	8.43299	27.714	483.083	25.3154		14	583	7	30	523	25
AN8085.2	72.3397	0.592627	0.540382	1.09668	0.272781	0.999496			39.5321	83.5737	49.3932	65.5898	152.407	43.5426		31	112	41	71	165	43
AN8086.2	90.9416	0.0414767	0.392546	0.105661	0.915852	0.999496			90.5413	57.4569	121.676	117.323	66.5048	92.1482		71	77	101	127	72	91
AN8087.2	0	NA	NA	NA	NA	NA			0	0	0	0	0	0		0	0	0	0	0	0
AN8088.2	92.7095	0.194782	0.312372	0.623557	0.532919	0.999496			85.4403	99.9899	73.4874	86.8372	127.467	83.0346		67	134	61	94	138	82
AN8089.2	74.7378	0.243396	0.325333	0.748147	0.454372	0.999496			63.7614	88.797	51.8026	77.5992	90.5204	75.9463		50	119	43	84	98	75
AN8090.2	0.366484	-0.138696	4.00087	-0.0346664	0.972346	NA			1.27523	0	0	0	0.923677	0		1	0	0	0	1	0
AN8091.2	8.52713	0.18551	0.703281	0.263778	0.791951	0.999496			7.65137	11.1929	4.81885	11.0856	8.3131	8.10094		6	15	4	12	9	8
AN8092.2	4.18844	-0.497595	0.930873	-0.534547	0.592963	NA			3.82569	5.96955	4.81885	2.7714	3.69471	4.05047		3	8	4	3	4	4
AN8093.2	1.51763	0.85856	1.67609	0.512239	0.608484	NA			2.55046	0.746193	0	1.8476	0.923677	3.03785		2	1	0	2	1	3
AN8094.2	0	NA	NA	NA	NA	NA			0	0	0	0	0	0		0	0	0	0	0	0
AN8095.2	4.47212	-0.0741381	1.1219	-0.0660825	0.947312	NA			2.55046	9.70051	1.20471	6.4666	1.84735	5.06309		2	13	1	7	2	5
AN8096.2	125.779	-0.0847308	0.322676	-0.262588	0.792868	0.999496			114.771	104.467	169.864	132.103	141.323	92.1482		90	140	141	143	153	91
AN8097.2	115.515	0.124373	0.287737	0.432247	0.665562	0.999496			113.495	126.107	91.5581	109.932	148.712	103.287		89	169	76	119	161	102
AN8098.2	52.7393	-0.204896	0.416391	-0.492075	0.622666	0.999496			51.0092	47.7564	71.078	62.8184	55.4206	28.3533		40	64	59	68	60	28
AN8099.2	19.1713	0.232676	0.567013	0.410354	0.681546	0.999496			7.65137	20.8934	24.0942	21.2474	24.9393	16.2019		6	28	20	23	27	16
AN8100.2	52.9412	-0.0807192	0.36065	-0.223816	0.8229	0.999496			43.3578	66.4112	53.0073	60.047	56.3443	38.4795		34	89	44	65	61	38
AN8101.2	3.41312	-0.268026	1.23586	-0.216875	0.828306	NA			5.10092	3.73097	2.40942	4.619	4.61839	0		4	5	2	5	5	0
AN8102.2	2551.62	-0.0940468	0.323181	-0.291004	0.771048	0.999496			2763.42	2522.88	2617.84	2203.26	1593.34	3608.97		2167	3381	2173	2385	1725	3564
AN8103.2	25.5739	-0.0675395	0.494906	-0.136469	0.89145	0.999496			20.4037	18.6548	39.7555	25.8664	19.3972	29.3659		16	25	33	28	21	29
AN8104.2	1.32991	-0.725631	2.05683	-0.352791	0.724245	NA			3.82569	0	1.20471	0.9238	0	2.02523		3	0	1	1	0	2
AN8105.2	0.425076	-2.24744	4.01928	-0.559165	0.576049	NA			2.55046	0	0	0	0	0		2	0	0	0	0	0
AN8106.2	0.212538	-1.1005	4.08008	-0.269726	0.787371	NA			1.27523	0	0	0	0	0		1	0	0	0	0	0
AN8107.2	0.843146	1.74962	2.61291	0.669606	0.503109	NA			1.27523	0	0	0	2.77103	1.01262		1	0	0	0	3	1
AN8108.2	0.153946	0.825809	4.08047	0.202381	0.839619	NA			0	0	0	0	0.923677	0		0	0	0	0	1	0
AN8109.2	1.88245	-0.109228	1.8088	-0.0603872	0.951847	NA			1.27523	4.47716	0	1.8476	3.69471	0		1	6	0	2	4	0
AN8110.2	10.4204	-0.271584	0.612899	-0.443114	0.657683	0.999496			10.2018	11.9391	12.0471	11.0856	10.1605	7.08832		8	16	10	12	11	7
AN8111.2	21.555	-0.53572	0.540698	-0.990792	0.321787	0.999496			19.1284	38.8021	18.0707	12.9332	22.1683	18.2271		15	52	15	14	24	18
AN8112.2	0.586225	1.31065	2.83415	0.462448	0.64376	NA			0	0.746193	0	0.9238	1.84735	0		0	1	0	1	2	0
AN8113.2	0	NA	NA	NA	NA	NA			0	0	0	0	0	0		0	0	0	0	0	0
AN8114.2	2.94149	-1.3892	1.32756	-1.04643	0.295362	NA			2.55046	2.98477	7.22827	1.8476	0	3.03785		2	4	6	2	0	3
AN8115.2	0.582093	-1.22132	2.90051	-0.421069	0.673705	NA			1.27523	0	1.20471	0	0	1.01262		1	0	1	0	0	1
AN8116.2	6.15556	0.129617	1.0175	0.127388	0.898634	NA			2.55046	11.1929	3.61414	5.5428	12.0078	2.02523		2	15	3	6	13	2
AN8117.2	831.452	-0.364352	0.284986	-1.27849	0.201076	0.999496			734.532	773.803	1299.88	781.535	730.629	668.328		576	1037	1079	846	791	660
AN8118.2	2582.18	-0.287665	0.271142	-1.06094	0.288718	0.999496			3574.47	2286.34	2656.39	2783.41	1816.87	2375.6		2803	3064	2205	3013	1967	2346
AN8119.2	1181.65	-0.0125561	0.16184	-0.0775833	0.93816	0.999496			1245.9	1141.68	1173.39	1269.3	1099.18	1160.46		977	1530	974	1374	1190	1146
AN8120.2	496.923	0.216785	0.250071	0.866895	0.385999	0.999496			459.082	493.234	426.468	668.831	522.801	411.123		360	661	354	724	566	406
AN8121.2	771.05	-0.688358	0.445071	-1.54663	0.121953	0.999496			479.486	786.488	1589.02	681.765	673.361	416.186		376	1054	1319	738	729	411
AN8122.2	110.531	-0.400791	0.324512	-1.23506	0.21681	0.999496			142.826	101.482	133.723	76.6754	127.467	81.0094		112	136	111	83	138	80
AN8123.2	2718.36	0.402648	0.247248	1.62852	0.103415	0.999496			2461.19	2833.3	1728.76	2996.81	3431.46	2858.62		1930	3797	1435	3244	3715	2823
AN8124.2	3697.08	0.880921	0.453666	1.94178	0.0521635	0.999496			2796.58	3892.14	1116.77	3167.71	5998.36	5210.93		2193	5216	927	3429	6494	5146
AN8125.2	486.142	-0.139929	0.212199	-0.659422	0.509625	0.999496			494.789	561.137	472.247	467.443	391.639	529.599		388	752	392	506	424	523
AN8126.2	25.6149	-0.0676652	0.456285	-0.148296	0.882109	0.999496			33.156	19.401	26.5037	18.476	26.7866	29.3659		26	26	22	20	29	29
AN8127.2	32.9777	0.260642	0.627577	0.415315	0.677911	0.999496			38.2569	17.1624	34.9367	12.0094	38.7945	56.7066		30	23	29	13	42	56
AN8128.2	81.2586	-0.264038	0.4053	-0.651462	0.514748	0.999496			70.1376	62.6802	133.723	94.2276	60.9627	65.8201		55	84	111	102	66	65
AN8129.2	1189.3	0.0165977	0.212757	0.0780127	0.937818	0.999496			1161.73	1057.36	1328.8	1179.69	1017.89	1390.32		911	1417	1103	1277	1102	1373
AN8130.2	26.5807	-0.223533	0.455778	-0.490443	0.62382	0.999496			25.5046	26.863	33.7319	29.5616	28.634	15.1893		20	36	28	32	31	15
AN8131.2	0.417501	-0.707891	3.8339	-0.18464	0.853512	NA			0	1.49239	0	0	0	1.01262		0	2	0	0	0	1
AN8132.2	2.4593	-1.47739	1.2864	-1.14847	0.250775	NA			3.82569	2.23858	4.81885	0.9238	0.923677	2.02523		3	3	4	1	1	2
AN8133.2	3.50188	0.246613	1.08893	0.226473	0.820833	NA			5.10092	2.23858	2.40942	2.7714	6.46574	2.02523		4	3	2	3	7	2
AN8134.2	49.6108	-0.604854	0.834209	-0.725063	0.468413	0.999496			77.789	10.4467	91.5581	24.9426	12.9315	79.9968		61	14	76	27	14	79
AN8135.2	199.112	-0.71862	0.714876	-1.00524	0.314782	0.999496			354.514	61.1879	327.682	152.427	40.6418	258.217		278	82	272	165	44	255
AN8136.2	111.712	-0.545009	0.69096	-0.78877	0.430246	0.999496			160.679	31.3401	206.006	80.3706	36.9471	154.93		126	42	171	87	40	153
AN8137.2	216.625	-0.604629	0.569743	-1.06123	0.288585	0.999496			345.587	83.5737	355.39	162.589	92.3677	260.243		271	112	295	176	100	257
AN8138.2	0.969988	-1.09381	2.13673	-0.511907	0.608716	NA			1.27523	1.49239	1.20471	1.8476	0	0		1	2	1	2	0	0
AN8139.2	15.9088	1.21179	0.571097	2.12186	0.0338493	0.999496			10.2018	11.1929	7.22827	25.8664	26.7866	14.1766		8	15	6	28	29	14
AN8140.2	66.3962	1.03001	0.307267	3.35216	0.000801832	0.191176			43.3578	50.7411	36.1414	81.2944	99.7572	87.0851		34	68	30	88	108	86
AN8141.2	3.95979	0.271946	1.04182	0.26103	0.794069	NA			2.55046	6.71574	1.20471	4.619	4.61839	4.05047		2	9	1	5	5	4
AN8142.2	0.16877	0.825809	4.08047	0.202381	0.839619	NA			0	0	0	0	0	1.01262		0	0	0	0	0	1
AN8143.2	0.461905	0.83691	3.75648	0.222791	0.823698	NA			0	0.746193	0	0	0	2.02523		0	1	0	0	0	2
AN8144.2	0	NA	NA	NA	NA	NA			0	0	0	0	0	0		0	0	0	0	0	0
AN8145.2	2700.95	0.0712118	0.310136	0.229615	0.818391	0.999496			2644.82	3572.77	1684.19	2761.24	3106.33	2436.36		2074	4788	1398	2989	3363	2406
AN8146.2	560.635	0.126843	0.351549	0.360811	0.718241	0.999496			493.514	782.011	331.296	565.366	696.453	495.17		387	1048	275	612	754	489
AN8147.2	98.1911	0.324559	0.266941	1.21585	0.224044	0.999496			71.4128	95.5127	93.9676	100.694	108.07	119.489		56	128	78	109	117	118
AN8148.2	1011.37	-0.0234871	0.263906	-0.088998	0.929083	0.999496			952.596	805.889	1301.09	992.161	847.936	1168.56		747	1080	1080	1074	918	1154
AN8149.2	48.0666	-0.594006	0.349708	-1.69858	0.0893992	0.999496			48.4587	67.9036	56.6215	30.4854	43.4128	41.5173		38	91	47	33	47	41
AN8150.2	441.335	0.464744	0.243299	1.91018	0.05611	0.999496			453.982	376.828	281.903	497.928	542.199	495.17		356	505	234	539	587	489
AN8151.2	358.311	-0.0112168	0.214193	-0.0523677	0.958236	0.999496			340.486	388.767	349.367	327.025	421.197	323.025		267	521	290	354	456	319
AN8152.2	4.66979	0.779315	1.04885	0.743016	0.457472	NA			1.27523	5.22335	3.61414	2.7714	11.0841	4.05047		1	7	3	3	12	4
AN8153.2	4.86399	-0.110475	0.90516	-0.12205	0.902859	NA			5.10092	7.46193	2.40942	5.5428	4.61839	4.05047		4	10	2	6	5	4
AN8154.2	13.1328	-0.566329	0.730713	-0.775037	0.438318	0.999496			16.578	25.3706	4.81885	12.0094	12.9315	7.08832		13	34	4	13	14	7
AN8155.2	26.1114	0.3643	0.752232	0.484291	0.628179	0.999496			10.2018	43.2792	14.4565	24.9426	52.6496	11.1388		8	58	12	27	57	11
AN8156.2	610.353	0.244588	0.175904	1.39046	0.164389	0.999496			608.284	557.406	510.798	695.622	663.2	626.81		477	747	424	753	718	619
AN8157.2	1.41459	1.68625	1.97801	0.852499	0.393937	NA			1.27523	0.746193	0	2.7714	3.69471	0		1	1	0	3	4	0
AN8158.2	1.86467	2.22105	1.91353	1.16071	0.245761	NA			0	0.746193	1.20471	2.7714	6.46574	0		0	1	1	3	7	0
AN8159.2	4.47183	-0.0419737	1.0047	-0.0417775	0.966676	NA			6.37614	3.73097	3.61414	2.7714	8.3131	2.02523		5	5	3	3	9	2
AN8160.2	0.721257	-0.353742	2.76402	-0.127981	0.898164	NA			1.27523	0	1.20471	1.8476	0	0		1	0	1	2	0	0
AN8161.2	248.106	-0.121803	0.262239	-0.464476	0.642307	0.999496			248.67	314.147	212.029	224.483	281.722	207.587		195	421	176	243	305	205
AN8162.2	82.8462	-0.240851	0.346909	-0.69428	0.487507	0.999496			57.3853	97.0051	114.448	67.4374	75.7415	85.0599		45	130	95	73	82	84
AN8163.2	70.0401	-0.193857	0.344102	-0.563371	0.573182	0.999496			54.8348	77.6041	91.5581	50.809	77.5889	67.8454		43	104	76	55	84	67
AN8164.2	88.3278	-0.137251	0.302703	-0.453418	0.650248	0.999496			70.1376	114.914	91.5581	76.6754	89.5967	87.0851		55	154	76	83	97	86
AN8165.2	216.547	0.0323541	0.298596	0.108354	0.913715	0.999496			153.027	207.442	281.903	202.312	253.088	201.511		120	278	234	219	274	199
AN8166.2	144.937	0.324331	0.245912	1.31889	0.187205	0.999496			117.321	148.492	119.267	141.341	169.033	174.17		92	199	99	153	183	172
AN8167.2	228.409	-0.140051	0.299496	-0.467622	0.640055	0.999496			215.514	198.487	304.792	190.303	182.888	278.47		169	266	253	206	198	275
AN8168.2	170.648	-0.539203	0.354748	-1.51996	0.128521	0.999496			132.624	181.325	292.745	129.332	165.338	122.527		104	243	243	140	179	121
AN8169.2	624.657	-0.0228384	0.204105	-0.111896	0.910906	0.999496			660.569	579.792	649.34	703.936	631.795	522.511		518	777	539	762	684	516
AN8170.2	746.221	-0.0148505	0.284155	-0.0522622	0.95832	0.999496			658.018	613.371	979.431	888.696	587.459	750.35		516	822	813	962	636	741
AN8171.2	1062.78	0.0785041	0.202187	0.388274	0.697813	0.999496			950.046	1176.75	973.407	1060.52	974.48	1241.47		745	1577	808	1148	1055	1226
AN8172.2	1470.31	0.203165	0.40466	0.502065	0.615622	0.999496			1383.62	2063.22	652.954	1309.02	1792.86	1620.19		1085	2765	542	1417	1941	1600
AN8173.2	215.532	-0.0495199	0.204501	-0.24215	0.808664	0.999496			225.716	222.366	209.62	200.465	235.538	199.486		177	298	174	217	255	197
AN8174.2	42.1915	-0.0240758	0.356652	-0.0675051	0.94618	0.999496			35.7064	51.4873	39.7555	38.7996	38.7945	48.6056		28	69	33	42	42	48
AN8175.2	634.715	-0.19054	0.365568	-0.521216	0.602216	0.999496			456.532	1020.05	551.758	463.748	569.909	746.299		358	1367	458	502	617	737
AN8176.2	9997.39	-0.287611	0.261068	-1.10167	0.270605	0.999496			10360	9028.19	13584.3	10231.1	6934.05	9846.69		8124	12099	11276	11075	7507	9724
AN8177.2	31.937	-0.467939	0.453684	-1.03142	0.302344	0.999496			26.7798	32.8325	51.8026	33.2568	27.7103	19.2397		21	44	43	36	30	19
AN8178.2	4.13146	0.0737708	1.23205	0.0598763	0.952254	NA			5.10092	2.23858	4.81885	0	5.54206	7.08832		4	3	4	0	6	7
AN8179.2	384.825	-0.379606	0.245432	-1.54669	0.121939	0.999496			362.165	467.117	475.861	408.32	293.729	301.76		284	626	395	442	318	298
AN8180.2	703.408	-0.215481	0.193111	-1.11584	0.264491	0.999496			697.55	712.615	857.755	714.098	599.467	638.962		547	955	712	773	649	631
AN8181.2	467.187	-0.273583	0.239107	-1.14419	0.252546	0.999496			474.385	423.092	637.293	394.463	410.113	463.779		372	567	529	427	444	458
AN8182.2	3296.89	-0.276037	0.226916	-1.21647	0.223806	0.999496			3332.17	2970.6	4532.13	2791.72	3091.55	3063.17		2613	3981	3762	3022	3347	3025
AN8183.2	318.563	-0.528666	0.656135	-0.805727	0.4204	0.999496			210.413	210.427	708.371	416.634	294.653	70.8832		165	282	588	451	319	70
AN8184.2	0.754994	1.75329	2.27504	0.770661	0.440908	NA			0	0.746193	0	0.9238	1.84735	1.01262		0	1	0	1	2	1
AN8185.2	1401.2	-0.0424593	0.163096	-0.260333	0.794607	0.999496			1433.36	1396.13	1436.02	1405.1	1246.04	1490.57		1124	1871	1192	1521	1349	1472
AN8186.2	8.50424	0.571618	0.779727	0.7331	0.463498	0.999496			12.7523	4.47716	3.61414	12.0094	11.0841	7.08832		10	6	3	13	12	7
AN8187.2	1436.72	0.0753265	0.220281	0.341956	0.732384	0.999496			1402.75	1338.67	1456.5	1736.74	1154.6	1531.08		1100	1794	1209	1880	1250	1512
AN8188.2	314.766	0.076228	0.300937	0.253303	0.800034	0.999496			243.569	246.244	430.082	291.921	322.363	354.416		191	330	357	316	349	350
AN8189.2	4.65741	-0.0816311	0.93367	-0.0874303	0.930329	NA			5.10092	2.23858	7.22827	3.6952	4.61839	5.06309		4	3	6	4	5	5
AN8190.2	892.985	0.075145	0.178631	0.420673	0.673994	0.999496			782.991	887.224	938.471	852.668	905.204	991.352		614	1189	779	923	980	979
AN8191.2	675.401	-0.346661	0.277591	-1.24882	0.211731	0.999496			702.651	658.143	908.353	742.735	604.085	436.438		551	882	754	804	654	431
AN8192.2	180.149	0.222149	0.229789	0.966753	0.333667	0.999496			172.156	166.401	160.227	164.436	194.896	222.776		135	223	133	178	211	220
AN8193.2	1.69363	4.13887	3.29536	1.25597	0.209127	NA			0	0	0	10.1618	0	0		0	0	0	11	0	0
AN8194.2	933.856	-0.0454625	0.193373	-0.235103	0.814129	0.999496			1052.06	873.046	921.605	1023.57	922.754	810.094		825	1170	765	1108	999	800
AN8195.2	2.55215	-1.62127	1.32018	-1.22806	0.219424	NA			5.10092	5.22335	1.20471	1.8476	0.923677	1.01262		4	7	1	2	1	1
AN8196.2	2.11593	-0.319161	1.47973	-0.215688	0.829231	NA			0	4.47716	2.40942	0.9238	1.84735	3.03785		0	6	2	1	2	3
AN8197.2	391.847	-0.0720845	0.203933	-0.353472	0.723735	0.999496			374.917	430.554	398.76	424.024	327.905	394.921		294	577	331	459	355	390
AN8198.2	3.78942	0.491363	1.07116	0.458721	0.646435	NA			1.27523	2.23858	6.02356	6.4666	3.69471	3.03785		1	3	5	7	4	3
AN8199.2	10.174	-0.69628	0.677981	-1.02699	0.304425	0.999496			14.0275	8.20813	15.6613	5.5428	6.46574	11.1388		11	11	13	6	7	11
AN8200.2	659.264	-0.394772	0.243271	-1.62276	0.10464	0.999496			702.651	599.193	945.699	521.023	586.535	600.482		551	803	785	564	635	593
AN8201.2	1010.17	0.0819858	0.201766	0.406342	0.684492	0.999496			872.257	964.828	1107.13	1005.09	931.991	1179.7		684	1293	919	1088	1009	1165
AN8202.2	633.012	-0.267886	0.167419	-1.60009	0.109578	0.999496			665.67	674.559	734.874	612.48	550.512	559.977		522	904	610	663	596	553
AN8203.2	885.087	-0.161267	0.310642	-0.519143	0.603661	0.999496			874.807	1117.05	810.771	567.213	804.523	1136.16		686	1497	673	614	871	1122
AN8204.2	1250.79	-0.28017	0.410229	-0.68296	0.494632	0.999496			962.798	2187.84	963.77	731.65	1287.61	1371.08		755	2932	800	792	1394	1354
AN8205.2	381.633	-0.179915	0.21382	-0.841432	0.400106	0.999496			358.339	442.493	414.421	339.959	321.44	413.148		281	593	344	368	348	408
AN8206.2	132.548	0.149332	0.301375	0.495503	0.620245	0.999496			142.826	122.376	112.038	100.694	174.575	142.779		112	164	93	109	189	141
AN8207.2	0	NA	NA	NA	NA	NA			0	0	0	0	0	0		0	0	0	0	0	0
AN8208.2	881.608	0.0107251	0.202713	0.0529078	0.957805	0.999496			944.945	930.503	758.969	796.316	854.402	1004.52		741	1247	630	862	925	992
AN8209.2	8.90792	-0.430196	0.664503	-0.647395	0.517376	0.999496			10.2018	9.70051	10.8424	6.4666	10.1605	6.0757		8	13	9	7	11	6
AN8210.2	1148.4	-0.00318633	0.188024	-0.0169464	0.986479	0.999496			1194.89	1206.59	1046.89	1044.82	1089.94	1307.29		937	1617	869	1131	1180	1291
AN8211.2	944.239	-0.186127	0.174287	-1.06793	0.285551	0.999496			1054.61	963.336	997.502	874.839	798.981	976.163		827	1291	828	947	865	964
AN8212.2	91.9343	0.160193	0.267864	0.598039	0.549814	0.999496			81.6147	82.8275	96.377	103.466	105.299	82.022		64	111	80	112	114	81
AN8213.2	287.617	-0.00478255	0.247574	-0.0193177	0.984588	0.999496			326.459	241.02	297.564	248.502	267.866	344.29		256	323	247	269	290	340
AN8214.2	298.253	-0.390092	0.231126	-1.68779	0.0914516	0.999496			292.027	308.924	414.421	273.445	247.546	253.154		229	414	344	296	268	250
AN8215.2	678.187	-0.264901	0.240141	-1.10311	0.26998	0.999496			731.981	737.985	750.536	509.938	546.817	791.867		574	989	623	552	592	782
AN8216.2	10288.8	-0.148152	0.269165	-0.550412	0.582037	0.999496			11767.8	7831.3	12851.9	9807.99	8031.38	11442.6		9228	10495	10668	10617	8695	11300
AN8217.2	2318.24	-0.16248	0.144938	-1.12103	0.262274	0.999496			2324.74	2585.56	2434.72	2194.95	2187.27	2182.19		1823	3465	2021	2376	2368	2155
AN8218.2	6131.68	-0.120149	0.391232	-0.307104	0.758764	0.999496			8156.36	3472.04	7533.07	6347.43	3842.5	7438.69		6396	4653	6253	6871	4160	7346
AN8219.2	18.7265	-0.038539	0.543524	-0.0709057	0.943473	0.999496			19.1284	18.6548	19.2754	22.1712	24.0156	9.11356		15	25	16	24	26	9
AN8220.2	1.0481	2.30858	2.40847	0.958526	0.337797	NA			0	0.746193	0	2.7714	2.77103	0		0	1	0	3	3	0
AN8221.2	8.60916	0.520396	0.803034	0.648037	0.516961	0.999496			8.9266	7.46193	4.81885	3.6952	16.6262	10.1262		7	10	4	4	18	10
AN8222.2	290.678	-0.0170952	0.247147	-0.06917	0.944854	0.999496			246.119	304.447	326.477	286.378	342.684	237.965		193	408	271	310	371	235
AN8223.2	359.817	0.280226	0.287171	0.975814	0.329156	0.999496			358.339	309.67	307.202	276.216	513.565	393.908		281	415	255	299	556	389
AN8224.2	2503.45	-0.403626	0.383964	-1.05121	0.293163	0.999496			2124.53	1737.88	4692.35	2076.7	2171.57	2217.63		1666	2329	3895	2248	2351	2190
AN8225.2	556.614	-0.333185	0.258473	-1.28905	0.197381	0.999496			572.578	496.219	793.905	563.518	461.839	451.627		449	665	659	610	500	446
AN8226.2	318.064	0.0886093	0.236299	0.374989	0.707669	0.999496			325.183	318.625	280.698	308.549	274.332	400.997		255	427	233	334	297	396
AN8227.2	418.222	0.1804	0.260311	0.693017	0.488299	0.999496			380.018	486.518	308.406	407.396	405.494	521.498		298	652	256	441	439	515
AN8228.2	2204.14	-0.051012	0.19089	-0.267232	0.789291	0.999496			2113.05	2424.38	2191.37	2267.93	2393.25	1834.86		1657	3249	1819	2455	2591	1812
AN8229.2	841.445	-0.341456	0.351695	-0.970889	0.331604	0.999496			661.844	732.762	1427.58	842.506	791.592	592.381		519	982	1185	912	857	585
AN8230.2	3310.94	0.164828	0.182446	0.903437	0.366294	0.999496			2930.48	3576.5	2857.58	3460.56	3756.6	3283.92		2298	4793	2372	3746	4067	3243
AN8231.2	761.099	-0.283946	0.375374	-0.756434	0.449389	0.999496			578.954	640.98	1287.84	856.363	689.063	513.397		454	859	1069	927	746	507
AN8232.2	628.724	-0.173092	0.202936	-0.852937	0.393694	0.999496			682.247	654.412	662.592	661.441	485.854	625.798		535	877	550	716	526	618
AN8233.2	1402.45	-0.124149	0.234112	-0.530299	0.595905	0.999496			1441.01	1264.8	1682.98	1096.55	1326.4	1602.97		1130	1695	1397	1187	1436	1583
AN8234.2	568.15	0.0379215	0.234912	0.161429	0.871756	0.999496			587.881	562.63	531.278	475.757	528.343	723.009		461	754	441	515	572	714
AN8235.2	1272.86	0.0590121	0.237238	0.248747	0.803557	0.999496			1062.27	1448.36	1228.81	1067.91	1550.85	1278.94		833	1941	1020	1156	1679	1263
AN8236.2	676.414	0.122219	0.197226	0.619692	0.535461	0.999496			636.339	611.132	696.324	799.087	607.78	707.82		499	819	578	865	658	699
AN8237.2	200.773	0.0679745	0.273212	0.248798	0.803517	0.999496			175.982	204.457	207.21	195.846	158.873	262.268		138	274	172	212	172	259
AN8238.2	7.41617	0.932446	0.765253	1.21848	0.223041	0.999496			5.10092	7.46193	2.40942	10.1618	9.23677	10.1262		4	10	2	11	10	10
AN8239.2	362.091	0.0297691	0.223191	0.133379	0.893893	0.999496			320.082	347.726	407.193	309.473	375.937	412.135		251	466	338	335	407	407
AN8240.2	595.482	0.0127578	0.169075	0.0754564	0.939852	0.999496			635.064	546.96	597.537	582.918	617.017	593.394		498	733	496	631	668	586
AN8241.2	328.49	-0.942023	0.665823	-1.41482	0.15712	0.999496			228.266	191.025	877.03	120.094	130.239	424.287		179	256	728	130	141	419
AN8242.2	134.658	0.471371	0.370621	1.27184	0.203429	0.999496			130.073	107.452	101.196	89.6086	211.522	168.094		102	144	84	97	229	166
AN8243.2	592.789	0.413985	0.31372	1.3196	0.186969	0.999496			567.477	391.005	567.419	479.452	914.441	636.936		445	524	471	519	990	629
AN8244.2	526.039	-0.0217779	0.173181	-0.125752	0.899928	0.999496			536.871	551.437	501.16	521.947	485.854	558.965		421	739	416	565	526	552
AN8245.2	624.33	-0.00560499	0.166595	-0.0336445	0.973161	0.999496			652.917	623.818	599.947	652.203	579.146	637.949		512	836	498	706	627	630
AN8246.2	974.978	-0.123873	0.160221	-0.773138	0.439441	0.999496			1036.76	972.29	1042.08	915.486	1001.27	881.99		813	1303	865	991	1084	871
AN8247.2	183.136	-0.548592	0.604003	-0.908261	0.363741	0.999496			190.009	114.914	348.162	258.664	139.475	47.593		149	154	289	280	151	47
AN8248.2	252.713	-0.368857	0.27596	-1.33663	0.181342	0.999496			280.55	252.96	321.658	278.988	217.064	165.057		220	339	267	302	235	163
AN8249.2	2.56635	-0.426066	1.47393	-0.289068	0.772529	NA			3.82569	1.49239	3.61414	0.9238	5.54206	0		3	2	3	1	6	0
AN8250.2	1.18558	-1.425	1.82539	-0.780659	0.435003	NA			1.27523	1.49239	2.40942	0.9238	0	1.01262		1	2	2	1	0	1
AN8251.2	481.636	-0.807331	0.62881	-1.2839	0.199176	0.999496			293.303	303.701	1242.06	217.093	217.988	615.671		230	407	1031	235	236	608
AN8252.2	2910.45	0.0386557	0.222862	0.173451	0.862297	0.999496			3443.12	2739.28	2432.31	2830.52	2634.33	3383.15		2700	3671	2019	3064	2852	3341
AN8253.2	378.11	-0.536647	0.568244	-0.944395	0.344968	0.999496			314.982	247.736	780.653	406.472	406.418	112.401		247	332	648	440	440	111
AN8254.2	452.376	-0.402624	0.536876	-0.749939	0.453292	0.999496			332.835	308.178	904.739	511.785	488.625	168.094		261	413	751	554	529	166
AN8255.2	721.478	-0.192994	0.340577	-0.566669	0.570939	0.999496			571.303	667.097	1070.99	874.839	658.582	486.056		448	894	889	947	713	480
AN8256.2	441.61	-0.439179	0.391113	-1.1229	0.261481	0.999496			377.468	396.229	751.74	474.833	417.502	231.889		296	531	624	514	452	229
AN8257.2	355.285	-0.0499357	0.214774	-0.232503	0.816147	0.999496			394.046	388.767	301.178	375.987	353.768	317.962		309	521	250	407	383	314
AN8258.2	730.025	-0.0665898	0.17668	-0.376895	0.706251	0.999496			737.082	714.853	789.086	644.813	781.431	712.883		578	958	655	698	846	704
AN8259.2	17.4631	-0.0535356	0.482568	-0.110939	0.911665	0.999496			16.578	16.4163	20.4801	19.3998	15.7025	16.2019		13	22	17	21	17	16
AN8260.2	1203.25	-0.108977	0.175813	-0.619845	0.53536	0.999496			1081.39	1328.97	1334.82	1166.76	1148.13	1159.45		848	1781	1108	1263	1243	1145
AN8261.2	654.565	0.0886053	0.229142	0.386683	0.698991	0.999496			703.926	681.275	518.026	757.516	695.529	571.116		552	913	430	820	753	564
AN8262.2	615.241	0.578591	0.386616	1.49655	0.13451	0.999496			489.688	688.736	301.178	833.268	910.746	467.829		384	923	250	902	986	462
AN8263.2	84.6608	0.110263	0.304808	0.361745	0.717543	0.999496			73.9633	92.528	77.1016	68.3612	88.673	107.337		58	124	64	74	96	106
AN8264.2	440.105	-0.151667	0.260572	-0.582053	0.560531	0.999496			382.569	417.122	590.309	480.376	361.158	409.097		300	559	490	520	391	404
AN8265.2	10.7688	-1.50338	0.9936	-1.51306	0.130265	0.999496			16.578	29.8477	1.20471	4.619	8.3131	4.05047		13	40	1	5	9	4
AN8266.2	10.0433	-0.188647	0.668532	-0.28218	0.777805	0.999496			7.65137	13.4315	10.8424	13.857	7.38942	7.08832		6	18	9	15	8	7
AN8267.2	967.078	-0.113941	0.258266	-0.441175	0.659086	0.999496			1191.06	711.868	1114.36	964.447	967.09	853.637		934	954	925	1044	1047	843
AN8268.2	300.044	-0.303203	0.259854	-1.16682	0.243283	0.999496			279.275	349.965	365.028	315.94	284.493	205.561		219	469	303	342	308	203
AN8269.2	10567.4	-1.25811	0.529131	-2.3777	0.0174211	0.999496			8475.17	10730.3	25506.2	10722.5	4635.94	3334.55		6646	14380	21172	11607	5019	3293
AN8270.2	767.027	0.349655	0.254662	1.37302	0.169747	0.999496			711.578	773.803	537.302	681.765	893.196	1004.52		558	1037	446	738	967	992
AN8271.2	453.763	-0.159406	0.223342	-0.713732	0.475393	0.999496			417	467.863	551.758	488.69	427.663	369.605		327	627	458	529	463	365
AN8272.2	407.038	-0.232114	0.468106	-0.495857	0.619995	0.999496			331.56	356.68	631.269	555.204	405.494	162.019		260	478	524	601	439	160
AN8273.2	3814.98	-0.28164	0.233683	-1.20522	0.228119	0.999496			4965.74	3934.68	3658.71	4181.12	3081.39	3068.23		3894	5273	3037	4526	3336	3030
AN8274.2	2861.41	-0.129919	0.238059	-0.545744	0.585242	0.999496			3421.44	2240.07	3310.55	2964.48	2779.35	2452.56		2683	3002	2748	3209	3009	2422
AN8275.2	4632.3	-0.512116	0.3963	-1.29224	0.196273	0.999496			4411.02	3113.86	8813.67	4662.42	3363.11	3429.74		3459	4173	7316	5047	3641	3387
AN8276.2	776.864	-0.16858	0.281443	-0.598982	0.549185	0.999496			666.945	760.371	1039.67	859.134	784.202	550.864		523	1019	863	930	849	544
AN8277.2	3242.46	0.550398	0.469627	1.17199	0.241202	0.999496			1671.83	4656.99	1563.72	2548.76	3858.2	5155.24		1311	6241	1298	2759	4177	5091
AN8278.2	811.81	0.229591	0.288942	0.794593	0.42685	0.999496			822.523	526.813	893.896	934.886	687.216	1005.53		645	706	742	1012	744	993
AN8279.2	344.782	-0.495551	0.443162	-1.11822	0.263475	0.999496			262.697	261.168	686.686	259.588	219.835	378.719		206	350	570	281	238	374
AN8280.2	1430.51	-0.0677522	0.167825	-0.403706	0.686429	0.999496			1456.31	1327.48	1609.5	1442.98	1340.26	1406.53		1142	1779	1336	1562	1451	1389
AN8281.2	1181.09	0.451264	0.217508	2.0747	0.0380146	0.999496			1090.32	1119.29	783.063	1334.89	1297.77	1461.21		855	1500	650	1445	1405	1443
AN8282.2	338.875	-0.0248158	0.20112	-0.123388	0.9018	0.999496			317.532	335.787	372.256	375.987	327.905	303.785		249	450	309	407	355	300
AN8283.2	1926.9	-0.239283	0.262574	-0.911296	0.362139	0.999496			2013.59	1537.16	2709.4	1927.97	1732.82	1640.44		1579	2060	2249	2087	1876	1620
AN8284.2	355.249	-0.347965	0.424076	-0.820526	0.411916	0.999496			313.706	258.929	621.631	447.119	273.409	216.7		246	347	516	484	296	214
AN8285.2	332.319	0.0797995	0.229019	0.34844	0.72751	0.999496			275.449	319.371	374.665	379.682	350.074	294.672		216	428	311	411	379	291
AN8286.2	329.208	0.0202527	0.197547	0.102521	0.918343	0.999496			306.055	346.234	327.682	293.768	338.99	362.517		240	464	272	318	367	358
AN8287.2	418.06	-0.0220267	0.318467	-0.0691647	0.944859	0.999496			392.771	320.117	551.758	515.481	429.51	298.722		308	429	458	558	465	295
AN8288.2	573.969	0.0828514	0.204732	0.404682	0.685711	0.999496			471.835	570.092	630.064	580.147	548.664	643.012		370	764	523	628	594	635
AN8289.2	829.509	-0.0912332	0.210422	-0.433573	0.664599	0.999496			753.66	770.818	1043.28	791.697	815.607	801.993		591	1033	866	857	883	792
AN8290.2	864.64	0.0317073	0.320406	0.0989598	0.92117	0.999496			735.807	667.843	1162.55	874.839	1103.79	643.012		577	895	965	947	1195	635
AN8291.2	1177.12	0.0422555	0.187009	0.225954	0.821237	0.999496			1101.8	1217.04	1160.14	1276.69	1016.97	1290.07		864	1631	963	1382	1101	1274
AN8292.2	287.677	-0.0893661	0.276844	-0.322803	0.746844	0.999496			243.569	255.198	391.531	267.902	317.745	250.117		191	342	325	290	344	247
AN8293.2	967.762	-0.366173	0.356319	-1.02765	0.304113	0.999496			735.807	984.975	1549.26	993.085	965.243	578.205		577	1320	1286	1075	1045	571
AN8294.2	0	NA	NA	NA	NA	NA			0	0	0	0	0	0		0	0	0	0	0	0
AN8295.2	0.200785	-1.1005	4.08008	-0.269726	0.787371	NA			0	0	1.20471	0	0	0		0	0	1	0	0	0
AN8296.2	2.90507	0.231961	1.14417	0.202733	0.839344	NA			3.82569	2.98477	1.20471	4.619	2.77103	2.02523		3	4	1	5	3	2
AN8297.2	0.124366	-1.09619	4.08025	-0.268657	0.788194	NA			0	0.746193	0	0	0	0		0	1	0	0	0	0
AN8298.2	147.959	0.145222	0.227721	0.637722	0.523655	0.999496			135.174	156.701	128.904	167.208	146.865	152.905		106	210	107	181	159	151
AN8299.2	2.32192	-0.096041	1.39524	-0.0688348	0.945121	NA			2.55046	2.23858	2.40942	3.6952	0	3.03785		2	3	2	4	0	3
AN8300.2	143.104	0.00681608	0.294301	0.0231602	0.981522	0.999496			123.697	174.609	128.904	134.875	117.307	179.233		97	234	107	146	127	177
AN8301.2	2.18401	1.66123	1.6962	0.979387	0.327389	NA			0	0.746193	2.40942	0.9238	0.923677	8.10094		0	1	2	1	1	8
AN8302.2	0.894117	2.04558	2.58336	0.79183	0.42846	NA			0	0.746193	0	0.9238	3.69471	0		0	1	0	1	4	0
AN8303.2	3.47356	1.79687	1.32832	1.35274	0.176139	NA			2.55046	0	2.40942	8.3142	5.54206	2.02523		2	0	2	9	6	2
AN8304.2	6.86475	0.264078	0.897889	0.29411	0.768674	NA			6.37614	9.70051	2.40942	3.6952	12.9315	6.0757		5	13	2	4	14	6
AN8305.2	0	NA	NA	NA	NA	NA			0	0	0	0	0	0		0	0	0	0	0	0
AN8306.2	5.84585	0.394494	0.795873	0.495675	0.620124	NA			5.10092	5.22335	4.81885	8.3142	5.54206	6.0757		4	7	4	9	6	6
AN8307.2	77.3931	0.0757202	0.303439	0.24954	0.802943	0.999496			59.9358	94.0204	71.078	79.4468	74.8179	85.0599		47	126	59	86	81	84
AN8308.2	16.572	0.639402	0.648367	0.986173	0.324048	0.999496			17.8532	14.9239	6.02356	31.4092	12.0078	17.2145		14	20	5	34	13	17
AN8309.2	11.0492	0.372743	0.70045	0.532149	0.594623	0.999496			5.10092	14.9239	8.43299	9.238	18.4735	10.1262		4	20	7	10	20	10
AN8310.2	0.724307	-0.274163	2.76282	-0.099233	0.920953	NA			0	0	2.40942	0.9238	0	1.01262		0	0	2	1	0	1
AN8311.2	305.458	0.305867	0.254924	1.19984	0.230203	0.999496			234.642	302.208	281.903	261.435	355.616	396.946		184	405	234	283	385	392
AN8312.2	3.10844	0.44404	1.25001	0.355229	0.722418	NA			1.27523	0.746193	6.02356	3.6952	1.84735	5.06309		1	1	5	4	2	5
AN8313.2	0.278312	-0.134406	4.08025	-0.0329407	0.973722	NA			0	0.746193	0	0	0.923677	0		0	1	0	0	1	0
AN8314.2	63.3293	-1.19442	0.365288	-3.26981	0.0010762	0.241929			90.5413	109.69	63.8497	31.4092	48.0312	36.4542		71	147	53	34	52	36
AN8315.2	1.86959	-0.526843	1.71636	-0.306953	0.758879	NA			0	2.98477	3.61414	1.8476	2.77103	0		0	4	3	2	3	0
AN8316.2	2.41662	-0.278992	1.21086	-0.230408	0.817775	NA			2.55046	2.98477	2.40942	2.7714	2.77103	1.01262		2	4	2	3	3	1
AN8317.2	0	NA	NA	NA	NA	NA			0	0	0	0	0	0		0	0	0	0	0	0
AN8318.2	0	NA	NA	NA	NA	NA			0	0	0	0	0	0		0	0	0	0	0	0
AN8319.2	0	NA	NA	NA	NA	NA			0	0	0	0	0	0		0	0	0	0	0	0
AN8320.2	0	NA	NA	NA	NA	NA			0	0	0	0	0	0		0	0	0	0	0	0
AN8321.2	0.278332	-0.134406	4.08025	-0.0329407	0.973722	NA			0	0.746193	0	0.9238	0	0		0	1	0	1	0	0
AN8322.2	5.18784	1.34354	0.962865	1.39536	0.162909	NA			2.55046	3.73097	2.40942	8.3142	11.0841	3.03785		2	5	2	9	12	3
AN8323.2	31.6814	0.573869	0.420597	1.36441	0.172437	0.999496			19.1284	33.5787	22.8895	31.4092	41.5655	41.5173		15	45	19	34	45	41
AN8324.2	0.689241	1.34375	2.73417	0.491464	0.623098	NA			1.27523	0	0	1.8476	0	1.01262		1	0	0	2	0	1
AN8325.2	27.4729	-0.162517	0.623052	-0.26084	0.794216	0.999496			36.9816	11.9391	38.5508	24.0188	13.8552	39.4921		29	16	32	26	15	39
AN8326.2	204.12	0.156812	0.535743	0.2927	0.769752	0.999496			219.339	70.1422	290.336	242.036	117.307	285.558		172	94	241	262	127	282
AN8327.2	20.8553	0.785101	0.617353	1.27172	0.203472	0.999496			11.4771	25.3706	8.43299	34.1806	30.4814	15.1893		9	34	7	37	33	15
AN8328.2	0.691635	-1.63539	2.36611	-0.691173	0.489457	NA			1.27523	0.746193	1.20471	0	0.923677	0		1	1	1	0	1	0
AN8329.2	0.834956	0.19865	2.56952	0.0773102	0.938377	NA			0	2.23858	0	0.9238	1.84735	0		0	3	0	1	2	0
AN8330.2	160.18	-0.367677	0.778015	-0.472584	0.63651	0.999496			61.211	413.391	66.2592	75.7516	271.561	72.9085		48	554	55	82	294	72
AN8331.2	1.84585	0.182062	1.56475	0.116352	0.907373	NA			1.27523	1.49239	2.40942	1.8476	0	4.05047		1	2	2	2	0	4
AN8332.2	0	NA	NA	NA	NA	NA			0	0	0	0	0	0		0	0	0	0	0	0
AN8333.2	1741.98	0.0350538	1.51239	0.0231777	0.981508	0.999496			856.954	221.619	4083.97	639.27	145.941	4504.12		672	297	3390	692	158	4448
AN8334.2	56.2206	0.869689	0.334889	2.59695	0.0094056	0.999496			29.3303	44.7716	44.5744	73.904	63.7337	81.0094		23	60	37	80	69	80
AN8335.2	0	NA	NA	NA	NA	NA			0	0	0	0	0	0		0	0	0	0	0	0
AN8336.2	1.79069	0.579335	1.90767	0.303688	0.761366	NA			0	2.98477	1.20471	0	5.54206	1.01262		0	4	1	0	6	1
AN8337.2	99.3211	-0.78408	0.308441	-2.54207	0.0110198	0.999496			104.569	114.914	157.817	72.0564	86.8257	59.7444		82	154	131	78	94	59
AN8338.2	122.2	0.566008	0.372944	1.51767	0.129096	0.999496			117.321	114.168	63.8497	195.846	136.704	105.312		92	153	53	212	148	104
AN8339.2	272.694	0.0862408	0.193191	0.446403	0.655306	0.999496			292.027	249.229	252.99	284.53	268.79	288.596		229	334	210	308	291	285
AN8340.2	264.839	0.737872	1.45154	0.508338	0.611217	0.999496			43.3578	544.721	7.22827	210.626	511.717	271.381		34	730	6	228	554	268
AN8341.2	497.843	0.694758	1.06147	0.654525	0.512774	0.999496			124.972	941.696	73.4874	460.976	823.92	562.003		98	1262	61	499	892	555
AN8342.2	323.458	0.753015	0.667013	1.12894	0.258925	0.999496			100.743	542.483	78.3063	279.911	561.596	377.706		79	727	65	303	608	373
AN8343.2	1426.48	0.0737875	0.25326	0.291351	0.770783	0.999496			1358.12	1093.92	1719.12	1308.1	1732.82	1346.78		1065	1466	1427	1416	1876	1330
AN8344.2	705.34	0.128611	0.248578	0.517387	0.604886	0.999496			807.22	586.508	628.86	858.21	584.688	766.551		633	786	522	929	633	757
AN8345.2	72.8183	0.226698	0.357929	0.633361	0.526498	0.999496			89.266	66.4112	45.7791	89.6086	62.8101	83.0346		70	89	38	97	68	82
AN8346.2	417.456	-0.415626	0.244726	-1.69834	0.0894444	0.999496			372.367	460.401	598.742	346.425	360.234	366.568		292	617	497	375	390	362
AN8347.2	17.478	0.940122	0.774644	1.21362	0.224894	0.999496			8.9266	23.8782	2.40942	14.7808	29.5577	25.3154		7	32	2	16	32	25
AN8348.2	305.98	0.723257	0.677249	1.06793	0.28555	0.999496			121.147	514.873	55.4168	290.997	517.259	336.189		95	690	46	315	560	332
AN8349.2	26.915	0.672247	1.10518	0.608268	0.54301	0.999496			6.37614	52.9797	2.40942	12.0094	77.5889	10.1262		5	71	2	13	84	10
AN8350.2	7.45632	0.338737	1.014	0.334062	0.738333	0.999496			5.10092	9.70051	4.81885	3.6952	19.3972	2.02523		4	13	4	4	21	2
AN8351.2	5.94734	0.261318	1.18821	0.219925	0.825929	NA			0	13.4315	2.40942	9.238	5.54206	5.06309		0	18	2	10	6	5
AN8352.2	0.447081	0.779196	3.07737	0.253202	0.800112	NA			0	0.746193	0	0	0.923677	1.01262		0	1	0	0	1	1
AN8353.2	0.46188	2.26758	3.6475	0.621682	0.534151	NA			0	0	0	1.8476	0.923677	0		0	0	0	2	1	0
AN8354.2	28.9073	-1.3075	1.00595	-1.29977	0.19368	0.999496			12.7523	104.467	6.02356	5.5428	30.4814	14.1766		10	140	5	6	33	14
AN8355.2	45.6791	-0.103274	0.453687	-0.227633	0.819932	0.999496			28.055	70.8884	42.1649	36.0282	55.4206	41.5173		22	95	35	39	60	41
AN8356.2	37.2463	0.123292	0.446249	0.276287	0.782328	0.999496			30.6055	49.2488	26.5037	35.1044	52.6496	29.3659		24	66	22	38	57	29
AN8357.2	8.4828	0.543518	0.676367	0.803585	0.421637	0.999496			5.10092	8.20813	7.22827	10.1618	11.0841	9.11356		4	11	6	11	12	9
AN8358.2	9.31057	0.332388	0.640743	0.518754	0.603932	0.999496			7.65137	9.70051	7.22827	11.0856	11.0841	9.11356		6	13	6	12	12	9
AN8359.2	1.01852	1.42765	2.4265	0.588356	0.556293	NA			0	1.49239	0	2.7714	1.84735	0		0	2	0	3	2	0
AN8360.2	3.41554	-1.08515	1.14408	-0.948493	0.342878	NA			5.10092	5.22335	3.61414	0.9238	4.61839	1.01262		4	7	3	1	5	1
AN8361.2	522.758	-0.0654128	0.189999	-0.344279	0.730636	0.999496			494.789	528.305	580.671	549.661	453.526	529.599		388	708	482	595	491	523
AN8362.2	143.011	-0.365693	0.248393	-1.47224	0.140957	0.999496			178.532	144.762	160.227	105.313	127.467	141.766		140	194	133	114	138	140
AN8363.2	221.836	-0.858514	0.529267	-1.62208	0.104786	0.999496			164.505	139.538	554.168	175.522	120.078	177.208		129	187	460	190	130	175
AN8364.2	2.5061	1.30682	1.35533	0.964211	0.33494	NA			1.27523	0.746193	2.40942	4.619	0.923677	5.06309		1	1	2	5	1	5
AN8365.2	1693.07	-0.789443	1.13318	-0.69666	0.486015	0.999496			1689.68	676.051	4069.52	475.757	305.737	2941.65		1325	906	3378	515	331	2905
AN8366.2	26.0794	0.240261	0.626821	0.3833	0.701497	0.999496			31.8807	17.1624	22.8895	26.7902	10.1605	47.593		25	23	19	29	11	47
AN8367.2	577.762	0.0428546	0.389078	0.110144	0.912295	0.999496			788.091	583.523	336.115	814.792	522.801	421.249		618	782	279	882	566	416
AN8368.2	237.09	-0.256801	0.460223	-0.557993	0.576849	0.999496			261.422	383.543	128.904	290.997	229.072	128.602		205	514	107	315	248	127
AN8369.2	1920.61	-0.310558	0.322708	-0.96235	0.335874	0.999496			2306.89	2737.04	1334.82	1854.99	1336.56	1953.34		1809	3668	1108	2008	1447	1929
AN8370.2	19.516	0.627686	0.956901	0.655957	0.511852	0.999496			10.2018	30.5939	4.81885	16.6284	50.8023	4.05047		8	41	4	18	55	4
AN8371.2	0.278312	-0.134406	4.08025	-0.0329407	0.973722	NA			0	0.746193	0	0	0.923677	0		0	1	0	0	1	0
AN8372.2	2.0532	0.138587	1.80348	0.0768441	0.938748	NA			0	2.23858	3.61414	5.5428	0.923677	0		0	3	3	6	1	0
AN8373.2	20.08	0.022346	0.609133	0.036685	0.970736	0.999496			17.8532	28.3553	13.2518	16.6284	33.2524	11.1388		14	38	11	18	36	11
AN8374.2	8.55443	-1.05097	0.854987	-1.22923	0.218986	0.999496			8.9266	17.1624	8.43299	3.6952	11.0841	2.02523		7	23	7	4	12	2
AN8375.2	0.124366	-1.09619	4.08025	-0.268657	0.788194	NA			0	0.746193	0	0	0	0		0	1	0	0	0	0
AN8376.2	2.70549	2.81308	1.45851	1.92873	0.053764	NA			1.27523	0.746193	0	4.619	5.54206	4.05047		1	1	0	5	6	4
AN8377.2	0.200785	-1.1005	4.08008	-0.269726	0.787371	NA			0	0	1.20471	0	0	0		0	0	1	0	0	0
AN8378.2	0.200785	-1.1005	4.08008	-0.269726	0.787371	NA			0	0	1.20471	0	0	0		0	0	1	0	0	0
AN8379.2	0	NA	NA	NA	NA	NA			0	0	0	0	0	0		0	0	0	0	0	0
AN8380.2	0	NA	NA	NA	NA	NA			0	0	0	0	0	0		0	0	0	0	0	0
AN8381.2	0	NA	NA	NA	NA	NA			0	0	0	0	0	0		0	0	0	0	0	0
AN8382.2	0	NA	NA	NA	NA	NA			0	0	0	0	0	0		0	0	0	0	0	0
AN8383.2	1.44663	0.237909	1.54013	0.154473	0.877237	NA			1.27523	1.49239	1.20471	0.9238	2.77103	1.01262		1	2	1	1	3	1
AN8384.2	0.16877	0.825809	4.08047	0.202381	0.839619	NA			0	0	0	0	0	1.01262		0	0	0	0	0	1
AN8385.2	0	NA	NA	NA	NA	NA			0	0	0	0	0	0		0	0	0	0	0	0
AN8386.2	77.7599	0.43701	0.558018	0.783148	0.43354	0.999496			52.2844	106.706	38.5508	74.8278	149.636	44.5552		41	143	32	81	162	44
AN8387.2	0.153967	0.825809	4.08047	0.202381	0.839619	NA			0	0	0	0.9238	0	0		0	0	0	1	0	0
AN8388.2	5.36368	0.671884	0.943981	0.711755	0.476616	NA			6.37614	3.73097	2.40942	11.0856	5.54206	3.03785		5	5	2	12	6	3
AN8389.2	57.8665	0.242829	0.379535	0.639807	0.522298	0.999496			51.0092	49.2488	59.0309	51.7328	89.5967	46.5804		40	66	49	56	97	46
AN8390.2	7.48851	-0.0124311	0.795399	-0.0156288	0.987531	0.999496			5.10092	11.1929	6.02356	5.5428	12.0078	5.06309		4	15	5	6	13	5
AN8391.2	240.058	0.144929	0.580013	0.249871	0.802687	0.999496			139	453.686	90.3534	218.941	361.158	177.208		109	608	75	237	391	175
AN8392.2	45.502	0.633522	0.597754	1.05984	0.289219	0.999496			31.8807	52.9797	21.6848	47.1138	96.0625	23.2902		25	71	18	51	104	23
AN8393.2	0	NA	NA	NA	NA	NA			0	0	0	0	0	0		0	0	0	0	0	0
AN8394.2	0	NA	NA	NA	NA	NA			0	0	0	0	0	0		0	0	0	0	0	0
AN8395.2	135.807	0.113205	0.270721	0.418161	0.67583	0.999496			122.422	129.091	139.747	137.646	111.765	174.17		96	173	116	149	121	172
AN8396.2	2480.53	0.191941	0.365199	0.525579	0.599181	0.999496			3427.82	2278.87	1240.85	2486.87	2861.55	2587.24		2688	3054	1030	2692	3098	2555
