## Supplementary material for "Micafungin-induced Cell Wall Damage Stimulates Microcycle Conidiation in *Aspergillus nidulans*": ST4 (part 12 of 15)

### Sheet: WT_20_DE (continued)
Gene	baseMean	log2FoldChange	lfcSE	stat	pvalue	padj	Sign DE		Normlized Counts							Raw Counts
AN8397.2	0.82841	0.531772	2.2716	0.234095	0.814911	NA			1.27523	0.746193	0	0.9238	0	2.02523		1	1	0	1	0	2
AN8398.2	2.1217	1.60467	1.37041	1.17094	0.241621	NA			1.27523	0.746193	1.20471	3.6952	2.77103	3.03785		1	1	1	4	3	3
AN8399.2	25.5099	-1.55853	0.609349	-2.5577	0.0105367	0.999496			43.3578	51.4873	19.2754	6.4666	20.3209	12.1514		34	69	16	7	22	12
AN8400.2	9.53651	0.332757	0.692977	0.480186	0.631095	0.999496			12.7523	6.71574	6.02356	7.3904	10.1605	14.1766		10	9	5	8	11	14
AN8401.2	0	NA	NA	NA	NA	NA			0	0	0	0	0	0		0	0	0	0	0	0
AN8402.2	238.465	0.403544	0.293597	1.37448	0.169293	0.999496			197.66	247.736	169.864	289.149	327.905	198.473		155	332	141	313	355	196
AN8403.2	67.0977	0.0336038	0.339517	0.0989755	0.921158	0.999496			72.688	75.3655	50.5979	57.2756	85.902	60.757		57	101	42	62	93	60
AN8404.2	0	NA	NA	NA	NA	NA			0	0	0	0	0	0		0	0	0	0	0	0
AN8405.2	0.82841	0.531772	2.2716	0.234095	0.814911	NA			1.27523	0.746193	0	0.9238	0	2.02523		1	1	0	1	0	2
AN8406.2	147.776	-0.297598	0.315006	-0.944737	0.344793	0.999496			151.752	170.878	166.25	110.856	185.659	101.262		119	229	138	120	201	100
AN8407.2	724.771	-0.419723	0.284091	-1.47742	0.139562	0.999496			632.514	739.478	1116.77	627.26	701.995	530.612		496	991	927	679	760	524
AN8408.2	0.508719	0.720656	3.63265	0.198383	0.842746	NA			0	0	1.20471	1.8476	0	0		0	0	1	2	0	0
AN8409.2	0.784006	-0.563701	2.27483	-0.247799	0.80429	NA			1.27523	1.49239	0	0.9238	0	1.01262		1	2	0	1	0	1
AN8410.2	0.783985	-0.56376	2.27484	-0.247825	0.80427	NA			1.27523	1.49239	0	0	0.923677	1.01262		1	2	0	0	1	1
AN8411.2	1.95056	-1.63492	1.53215	-1.06708	0.285936	NA			3.82569	1.49239	3.61414	0.9238	1.84735	0		3	2	3	1	2	0
AN8412.2	31.1459	-0.708905	0.561262	-1.26305	0.20657	0.999496			34.4312	55.9645	25.299	24.0188	36.0234	11.1388		27	75	21	26	39	11
AN8413.2	7.39738	-0.0558801	0.91982	-0.0607511	0.951557	0.999496			14.0275	7.46193	1.20471	6.4666	10.1605	5.06309		11	10	1	7	11	5
AN8414.2	25.8656	0.0882037	0.623604	0.141442	0.887521	0.999496			35.7064	32.0863	7.22827	32.333	18.4735	29.3659		28	43	6	35	20	29
AN8415.2	194.809	0.402326	0.481055	0.836341	0.402963	0.999496			159.404	258.929	84.3299	164.436	341.761	159.994		125	347	70	178	370	158
AN8416.2	1184.71	0.156245	0.635115	0.246011	0.805674	0.999496			1995.73	1178.24	187.935	1015.26	1282.06	1449.06		1565	1579	156	1099	1388	1431
AN8417.2	32.8859	0.0961984	0.506747	0.189835	0.849438	0.999496			45.9082	29.1015	20.4801	19.3998	37.8708	44.5552		36	39	17	21	41	44
AN8418.2	291.546	0.00880939	0.230925	0.0381482	0.969569	0.999496			283.101	255.944	333.705	340.882	263.248	272.394		222	343	277	369	285	269
AN8419.2	0	NA	NA	NA	NA	NA			0	0	0	0	0	0		0	0	0	0	0	0
AN8420.2	0.747792	-0.335255	2.75005	-0.121909	0.902971	NA			2.55046	0	0	0	0.923677	1.01262		2	0	0	0	1	1
AN8421.2	1929.47	0.418985	0.197346	2.1231	0.0337458	0.999496			1832.5	1579.69	1542.03	2425.9	1867.68	2329.02		1437	2117	1280	2626	2022	2300
AN8422.2	4.91347	0.283055	1.00272	0.282287	0.777724	NA			7.65137	4.47716	1.20471	2.7714	8.3131	5.06309		6	6	1	3	9	5
AN8423.2	0	NA	NA	NA	NA	NA			0	0	0	0	0	0		0	0	0	0	0	0
AN8424.2	11.35	0.385507	0.720907	0.534753	0.592821	0.999496			11.4771	7.46193	10.8424	21.2474	12.0078	5.06309		9	10	9	23	13	5
AN8425.2	25.9263	-0.856904	0.586824	-1.46024	0.144224	0.999496			22.9541	20.8934	56.6215	25.8664	12.0078	17.2145		18	28	47	28	13	17
AN8426.2	10.93	0.395732	0.608446	0.650398	0.515435	0.999496			11.4771	7.46193	9.6377	11.0856	14.7788	11.1388		9	10	8	12	16	11
AN8427.2	0	NA	NA	NA	NA	NA			0	0	0	0	0	0		0	0	0	0	0	0
AN8428.2	15.5799	0.0593085	0.61759	0.0960321	0.923495	0.999496			17.8532	8.95432	19.2754	12.0094	11.0841	24.3028		14	12	16	13	12	24
AN8429.2	12.3719	0.350858	0.706339	0.496727	0.619381	0.999496			7.65137	10.4467	14.4565	13.857	5.54206	22.2776		6	14	12	15	6	22
AN8430.2	302.081	-0.298129	0.195125	-1.52789	0.12654	0.999496			360.89	338.772	299.973	280.835	279.874	252.142		283	454	249	304	303	249
AN8431.2	84.6758	-0.0637295	0.266515	-0.239121	0.811011	0.999496			81.6147	95.5127	81.9204	84.9896	73.8942	90.123		64	128	68	92	80	89
AN8432.2	7.35348	0.255245	0.890526	0.286623	0.774401	0.999496			3.82569	11.1929	4.81885	7.3904	13.8552	3.03785		3	15	4	8	15	3
AN8433.2	87.6152	0.852914	1.43581	0.59403	0.552492	0.999496			20.4037	158.193	8.43299	57.2756	264.172	17.2145		16	212	7	62	286	17
AN8434.2	20.4005	-0.559332	0.581931	-0.961166	0.336469	0.999496			22.9541	30.5939	19.2754	17.5522	24.9393	7.08832		18	41	16	19	27	7
AN8435.2	18.1644	-0.32121	0.706469	-0.45467	0.649346	0.999496			17.8532	35.0711	7.22827	15.7046	24.0156	9.11356		14	47	6	17	26	9
AN8436.2	19.3343	0.0982472	0.815729	0.120441	0.904134	0.999496			15.3027	11.9391	28.9131	27.714	2.77103	29.3659		12	16	24	30	3	29
AN8437.2	0.601028	1.34704	2.82245	0.477259	0.633178	NA			0	0.746193	0	0	1.84735	1.01262		0	1	0	0	2	1
AN8438.2	3.34508	1.80328	1.32447	1.36151	0.173352	NA			0	2.98477	1.20471	4.619	9.23677	2.02523		0	4	1	5	10	2
AN8439.2	0.586204	1.30761	3.50836	0.372713	0.709362	NA			0	0.746193	0	0	2.77103	0		0	1	0	0	3	0
AN8440.2	220.904	0.108693	0.225516	0.481976	0.629823	0.999496			211.688	197.741	228.895	268.826	209.675	208.599		166	265	190	291	227	206
AN8441.2	43.153	0.372369	0.40324	0.923442	0.355777	0.999496			26.7798	53.7259	31.3225	49.8852	52.6496	44.5552		21	72	26	54	57	44
AN8442.2	0.757429	-0.583214	2.28414	-0.255333	0.798466	NA			0	1.49239	1.20471	0.9238	0.923677	0		0	2	1	1	1	0
AN8443.2	172.036	0.102284	0.262783	0.389234	0.697103	0.999496			173.431	194.756	128.904	200.465	173.651	161.006		136	261	107	217	188	159
AN8444.2	119.966	-0.977019	0.434259	-2.24985	0.0244583	0.999496			119.872	121.63	236.124	121.018	56.3443	64.8075		94	163	196	131	61	64
AN8445.2	23.6536	0.341324	0.760547	0.448788	0.653585	0.999496			24.2293	32.0863	6.02356	17.5522	49.8786	12.1514		19	43	5	19	54	12
AN8446.2	2.28107	1.13485	1.52869	0.742369	0.457864	NA			0	0.746193	3.61414	2.7714	5.54206	1.01262		0	1	3	3	6	1
AN8447.2	1.3809	-0.807275	1.95165	-0.413636	0.679141	NA			2.55046	1.49239	1.20471	0	0	3.03785		2	2	1	0	0	3
AN8448.2	4.34512	0.119926	1.06696	0.1124	0.910507	NA			6.37614	3.73097	2.40942	0.9238	5.54206	7.08832		5	5	2	1	6	7
AN8449.2	1.36497	-1.60138	2.33616	-0.685476	0.493043	NA			2.55046	0	3.61414	0	0	2.02523		2	0	3	0	0	2
AN8450.2	737.666	0.142878	0.348161	0.410379	0.681528	0.999496			504.991	1023.78	573.443	697.469	998.495	627.823		396	1372	476	755	1081	620
AN8451.2	22.6066	-0.97888	0.824451	-1.18731	0.235105	0.999496			20.4037	47.7564	21.6848	4.619	35.0997	6.0757		16	64	18	5	38	6
AN8452.2	0	NA	NA	NA	NA	NA			0	0	0	0	0	0		0	0	0	0	0	0
AN8453.2	1.43075	-0.918062	1.75768	-0.522316	0.60145	NA			1.27523	0.746193	3.61414	0	0.923677	2.02523		1	1	3	0	1	2
AN8454.2	620.25	-0.0397698	0.243571	-0.163278	0.8703	0.999496			770.238	479.056	638.497	566.29	624.406	643.012		604	642	530	613	676	635
AN8455.2	202.759	0.269651	0.390082	0.691267	0.489398	0.999496			150.477	272.361	127.699	213.398	294.653	157.968		118	365	106	231	319	156
AN8456.2	0	NA	NA	NA	NA	NA			0	0	0	0	0	0		0	0	0	0	0	0
AN8457.2	36.9102	0.130333	0.402607	0.323723	0.746147	0.999496			31.8807	38.8021	34.9367	45.2662	45.2602	25.3154		25	52	29	49	49	25
AN8458.2	7.67393	0.652132	0.778005	0.838211	0.401912	0.999496			5.10092	4.47716	8.43299	5.5428	8.3131	14.1766		4	6	7	6	9	14
AN8459.2	7.81042	-1.68208	1.47775	-1.13827	0.255006	0.999496			1.27523	34.3249	0	2.7714	6.46574	2.02523		1	46	0	3	7	2
AN8460.2	79.0668	-0.296169	0.527526	-0.56143	0.574504	0.999496			36.9816	159.685	63.8497	67.4374	77.5889	68.858		29	214	53	73	84	68
AN8461.2	4683.5	0.0207008	0.265487	0.0779729	0.93785	0.999496			5182.53	3821.26	4946.55	4154.33	3840.65	6155.7		4064	5121	4106	4497	4158	6079
AN8462.2	2369.67	0.156943	0.196028	0.800614	0.423355	0.999496			2327.29	2419.16	1975.73	2296.57	2876.33	2322.94		1825	3242	1640	2486	3114	2294
AN8463.2	36.2152	0.0396285	0.665754	0.0595242	0.952535	0.999496			19.1284	71.6346	15.6613	41.571	48.0312	21.265		15	96	13	45	52	21
AN8464.2	0.124366	-1.09619	4.08025	-0.268657	0.788194	NA			0	0.746193	0	0	0	0		0	1	0	0	0	0
AN8465.2	1.53897	1.18461	1.86656	0.634647	0.525659	NA			1.27523	1.49239	0	3.6952	2.77103	0		1	2	0	4	3	0
AN8466.2	0.124366	-1.09619	4.08025	-0.268657	0.788194	NA			0	0.746193	0	0	0	0		0	1	0	0	0	0
AN8467.2	2.72521	0.492329	1.18147	0.41671	0.67689	NA			1.27523	2.98477	2.40942	2.7714	1.84735	5.06309		1	4	2	3	2	5
AN8468.2	41.8111	0.335846	0.412005	0.815152	0.414986	0.999496			28.055	50.7411	31.3225	54.5042	50.8023	35.4416		22	68	26	59	55	35
AN8469.2	12.4268	0.509534	0.705958	0.721762	0.470441	0.999496			3.82569	17.9086	8.43299	15.7046	17.5499	11.1388		3	24	7	17	19	11
AN8470.2	2.1118	-0.731951	1.4585	-0.501853	0.615771	NA			1.27523	2.98477	3.61414	2.7714	0	2.02523		1	4	3	3	0	2
AN8471.2	2.09627	1.98945	1.65445	1.20249	0.229175	NA			0	2.23858	0	5.5428	2.77103	2.02523		0	3	0	6	3	2
AN8472.2	0.336904	-1.94274	4.04513	-0.480267	0.631038	NA			1.27523	0.746193	0	0	0	0		1	1	0	0	0	0
AN8473.2	0	NA	NA	NA	NA	NA			0	0	0	0	0	0		0	0	0	0	0	0
AN8474.2	0.16877	0.825809	4.08047	0.202381	0.839619	NA			0	0	0	0	0	1.01262		0	0	0	0	0	1
AN8475.2	0.336904	-1.94274	4.04513	-0.480267	0.631038	NA			1.27523	0.746193	0	0	0	0		1	1	0	0	0	0
AN8476.2	0.373097	-2.14439	4.02744	-0.532445	0.594418	NA			0	2.23858	0	0	0	0		0	3	0	0	0	0
AN8477.2	1.49107	0.863644	1.55246	0.556309	0.578	NA			1.27523	0.746193	1.20471	2.7714	0.923677	2.02523		1	1	1	3	1	2
AN8478.2	704.886	-0.278545	0.349587	-0.796782	0.425577	0.999496			626.137	635.757	1056.53	763.983	403.647	743.261		491	852	877	827	437	734
AN8479.2	174.412	0.378534	0.219892	1.72145	0.0851691	0.999496			150.477	166.401	137.337	209.703	181.041	201.511		118	223	114	227	196	199
AN8480.2	0.691635	-1.63539	2.36611	-0.691173	0.489457	NA			1.27523	0.746193	1.20471	0	0.923677	0		1	1	1	0	1	0
AN8481.2	155.157	0.226783	0.247649	0.915744	0.359801	0.999496			154.303	136.553	138.542	153.351	201.362	146.83		121	183	115	166	218	145
AN8482.2	125.009	-0.185919	0.237285	-0.783525	0.433319	0.999496			128.798	143.269	126.495	109.932	109.918	131.64		101	192	105	119	119	130
AN8483.2	2.46516	0.396444	1.30534	0.303709	0.76135	NA			1.27523	3.73097	1.20471	0.9238	4.61839	3.03785		1	5	1	1	5	3
AN8484.2	10.9739	0.947592	0.681527	1.39039	0.164409	0.999496			6.37614	11.9391	3.61414	12.0094	15.7025	16.2019		5	16	3	13	17	16
AN8485.2	916.476	-0.0713538	0.269736	-0.264532	0.79137	0.999496			1035.49	1112.57	668.615	763.059	1017.89	901.23		812	1491	555	826	1102	890
AN8486.2	199.735	0.096161	0.26917	0.357249	0.720905	0.999496			182.358	240.274	155.408	176.446	227.225	216.7		143	322	129	191	246	214
AN8487.2	4.04747	0.729166	0.958409	0.760809	0.446771	NA			2.55046	2.98477	3.61414	6.4666	4.61839	4.05047		2	4	3	7	5	4
AN8488.2	1329.6	0.10402	0.186933	0.556455	0.5779	0.999496			1401.48	1319.27	1124	1340.43	1276.52	1515.89		1099	1768	933	1451	1382	1497
AN8489.2	2171.97	-0.0745087	0.243037	-0.306574	0.759168	0.999496			2002.11	2492.29	2188.96	2492.41	1587.8	2268.26		1570	3340	1817	2698	1719	2240
AN8490.2	377.494	0.188846	0.353084	0.534847	0.592756	0.999496			414.449	452.939	190.345	417.558	359.311	430.362		325	607	158	452	389	425
AN8491.2	258.135	-0.402507	0.562741	-0.715261	0.474448	0.999496			191.284	187.295	503.57	312.244	273.409	81.0094		150	251	418	338	296	80
AN8492.2	175.628	0.25665	0.374935	0.68452	0.493647	0.999496			219.339	151.477	109.629	261.435	136.704	175.183		172	203	91	283	148	173
AN8493.2	31.7683	0.0212303	0.43196	0.0491489	0.960801	0.999496			30.6055	41.7868	21.6848	37.8758	32.3287	26.3281		24	56	18	41	35	26
AN8494.2	5.79266	-0.265629	0.973286	-0.27292	0.784914	NA			5.10092	8.95432	4.81885	11.0856	2.77103	2.02523		4	12	4	12	3	2
AN8495.2	613.009	-0.352317	0.399841	-0.881144	0.37824	0.999496			628.688	1006.61	426.468	497.928	752.797	365.555		493	1349	354	539	815	361
AN8496.2	303.5	0.275509	0.484916	0.568158	0.569928	0.999496			253.771	337.279	232.509	176.446	612.398	208.599		199	452	193	191	663	206
AN8497.2	1042.69	0.10121	0.292251	0.346311	0.729109	0.999496			1068.64	1073.77	875.826	770.449	1475.11	992.365		838	1439	727	834	1597	980
AN8498.2	1059.83	0.029402	0.340597	0.0863249	0.931208	0.999496			1453.76	1061.09	632.474	1218.49	1132.43	860.725		1140	1422	525	1319	1226	850
AN8499.2	271.457	-0.0705825	0.257089	-0.274545	0.783666	0.999496			304.78	271.614	257.808	236.493	219.835	338.214		239	364	214	256	238	334
AN8500.2	2828.69	-0.101944	0.252308	-0.404046	0.686179	0.999496			3337.27	2587.8	2861.19	2972.79	2007.15	3205.95		2617	3468	2375	3218	2173	3166
AN8501.2	551.329	-0.0724689	0.195155	-0.37134	0.710385	0.999496			566.202	622.325	505.979	523.795	493.244	596.432		444	834	420	567	534	589
AN8502.2	8.82102	0.771934	0.708497	1.08954	0.275917	0.999496			3.82569	8.20813	7.22827	9.238	9.23677	15.1893		3	11	6	10	10	15
AN8503.2	29.8429	0.402764	0.513576	0.784236	0.432902	0.999496			38.2569	24.6244	14.4565	44.3424	35.0997	22.2776		30	33	12	48	38	22
AN8504.2	0.757429	-0.583214	2.28414	-0.255333	0.798466	NA			0	1.49239	1.20471	0.9238	0.923677	0		0	2	1	1	1	0
AN8505.2	459.638	0.253102	0.29632	0.854151	0.393021	0.999496			377.468	532.782	346.957	402.777	650.269	447.577		296	714	288	436	704	442
AN8506.2	113.88	0.269035	0.287733	0.935015	0.349781	0.999496			107.119	115.66	86.7393	120.094	152.407	101.262		84	155	72	130	165	100
AN8507.2	2.64868	0.873745	1.3097	0.667134	0.504687	NA			1.27523	2.98477	1.20471	0.9238	6.46574	3.03785		1	4	1	1	7	3
AN8508.2	0.461839	2.26659	3.99708	0.567061	0.570673	NA			0	0	0	0	2.77103	0		0	0	0	0	3	0
AN8509.2	0.65962	-0.0705274	2.42076	-0.0291344	0.976757	NA			1.27523	0.746193	0	0	0.923677	1.01262		1	1	0	0	1	1
AN8510.2	0.248731	-1.66575	4.06109	-0.410174	0.681678	NA			0	1.49239	0	0	0	0		0	2	0	0	0	0
AN8511.2	0	NA	NA	NA	NA	NA			0	0	0	0	0	0		0	0	0	0	0	0
AN8512.2	46.9556	0.0676615	0.473934	0.142766	0.886475	0.999496			63.7614	46.264	27.7084	68.3612	45.2602	30.3785		50	62	23	74	49	30
AN8513.2	0.278312	-0.134406	4.08025	-0.0329407	0.973722	NA			0	0.746193	0	0	0.923677	0		0	1	0	0	1	0
AN8514.2	1.97018	-0.0328053	1.51797	-0.0216114	0.982758	NA			1.27523	2.23858	2.40942	0	1.84735	4.05047		1	3	2	0	2	4
AN8515.2	0	NA	NA	NA	NA	NA			0	0	0	0	0	0		0	0	0	0	0	0
AN8516.2	0	NA	NA	NA	NA	NA			0	0	0	0	0	0		0	0	0	0	0	0
AN8517.2	0	NA	NA	NA	NA	NA			0	0	0	0	0	0		0	0	0	0	0	0
AN8518.2	0	NA	NA	NA	NA	NA			0	0	0	0	0	0		0	0	0	0	0	0
AN8519.2	0	NA	NA	NA	NA	NA			0	0	0	0	0	0		0	0	0	0	0	0
AN8520.2	0	NA	NA	NA	NA	NA			0	0	0	0	0	0		0	0	0	0	0	0
AN8521.2	3.42344	-0.22444	1.11385	-0.201498	0.840309	NA			1.27523	5.96955	3.61414	1.8476	2.77103	5.06309		1	8	3	2	3	5
AN8522.2	5.34771	0.378615	0.863046	0.438696	0.660882	NA			6.37614	2.98477	4.81885	6.4666	7.38942	4.05047		5	4	4	7	8	4
AN8523.2	127.755	-0.277447	0.290853	-0.953908	0.34013	0.999496			122.422	123.122	174.683	116.399	94.2151	135.691		96	165	145	126	102	134
AN8524.2	110.409	0.478557	0.293344	1.63138	0.10281	0.999496			82.8899	115.66	77.1016	113.627	149.636	123.539		65	155	64	123	162	122
AN8525.2	46.3635	0.629492	0.425939	1.47789	0.139437	0.999496			33.156	47.7564	27.7084	57.2756	74.8179	37.4668		26	64	23	62	81	37
AN8526.2	1.4948	-2.94902	2.05227	-1.43696	0.15073	NA			1.27523	0.746193	6.02356	0.9238	0	0		1	1	5	1	0	0
AN8527.2	0.153946	0.825809	4.08047	0.202381	0.839619	NA			0	0	0	0	0.923677	0		0	0	0	0	1	0
AN8528.2	1175.04	-0.179305	0.245175	-0.731335	0.464574	0.999496			1358.12	1205.1	1180.62	1038.35	864.562	1403.49		1065	1615	980	1124	936	1386
AN8529.2	14.558	-0.145076	0.585872	-0.247624	0.804425	0.999496			21.6789	8.95432	15.6613	11.0856	14.7788	15.1893		17	12	13	12	16	15
AN8530.2	95.8186	0.745657	0.352373	2.1161	0.0343364	0.999496			70.1376	66.4112	78.3063	113.627	80.3599	166.069		55	89	65	123	87	164
AN8531.2	757.889	0.283895	0.231398	1.22687	0.219872	0.999496			723.055	779.772	546.939	914.562	712.155	870.851		567	1045	454	990	771	860
AN8532.2	19.4562	-0.100802	0.538369	-0.187236	0.851475	0.999496			30.6055	13.4315	16.866	23.095	17.5499	15.1893		24	18	14	25	19	15
AN8533.2	43.0911	-0.113476	0.33115	-0.342673	0.731845	0.999496			45.9082	46.264	42.1649	46.19	41.5655	36.4542		36	62	35	50	45	36
AN8534.2	1177.56	-0.278104	0.165799	-1.67735	0.0934736	0.999496			1284.16	1335.69	1251.7	964.447	1077.01	1152.36		1007	1790	1039	1044	1166	1138
AN8535.2	616.466	0.0690551	0.21089	0.327447	0.74333	0.999496			554.725	618.594	631.269	586.613	554.206	753.387		435	829	524	635	600	744
AN8536.2	338.024	0.275236	0.225456	1.2208	0.222162	0.999496			306.055	346.98	263.832	406.472	388.868	315.937		240	465	219	440	421	312
AN8537.2	226.473	-0.079968	0.3548	-0.225389	0.821676	0.999496			225.716	304.447	167.455	205.084	300.195	155.943		177	408	139	222	325	154
AN8538.2	457.443	0.0863457	0.37561	0.229881	0.818184	0.999496			337.936	659.635	332.501	335.34	622.559	456.69		265	884	276	363	674	451
AN8539.2	2.11478	-0.324576	1.47044	-0.220733	0.8253	NA			0	2.23858	4.81885	1.8476	2.77103	1.01262		0	3	4	2	3	1
AN8540.2	250.696	-1.23295	0.529791	-2.32725	0.0199522	0.999496			256.321	207.442	591.514	115.475	81.2836	252.142		201	278	491	125	88	249
AN8541.2	43.5621	0.0150162	0.342823	0.0438015	0.965063	0.999496			43.3578	36.5635	50.5979	46.19	46.1839	38.4795		34	49	42	50	50	38
AN8542.2	120.273	-0.212946	0.241927	-0.880209	0.378746	0.999496			140.275	124.614	122.881	109.932	124.696	99.2365		110	167	102	119	135	98
AN8543.2	1.37328	0.380554	1.66891	0.228026	0.819626	NA			0	2.23858	1.20471	0.9238	1.84735	2.02523		0	3	1	1	2	2
AN8544.2	63.8706	-0.706864	0.537832	-1.31428	0.188751	0.999496			93.0917	114.168	30.1178	61.8946	53.5733	30.3785		73	153	25	67	58	30
AN8545.2	143.679	0.0577751	0.341192	0.169333	0.865535	0.999496			141.55	114.914	166.25	123.789	108.994	206.574		111	154	138	134	118	204
AN8546.2	71.7096	-0.158784	0.356867	-0.444938	0.656365	0.999496			89.266	57.4569	80.7157	54.5042	58.1917	90.123		70	77	67	59	63	89
AN8547.2	517.727	-1.36405	1.11174	-1.22696	0.219839	0.999496			638.89	182.817	1415.54	140.418	77.5889	651.113		501	245	1175	152	84	643
AN8548.2	88.1005	-1.17146	0.71493	-1.63857	0.101303	0.999496			105.844	35.0711	225.281	34.1806	24.9393	103.287		83	47	187	37	27	102
AN8549.2	5.42385	-1.3176	1.10191	-1.19573	0.2318	NA			2.55046	15.6701	4.81885	0.9238	5.54206	3.03785		2	21	4	1	6	3
AN8550.2	0.212538	-1.1005	4.08008	-0.269726	0.787371	NA			1.27523	0	0	0	0	0		1	0	0	0	0	0
AN8551.2	2.39764	-1.00865	1.26949	-0.794532	0.426886	NA			3.82569	2.23858	3.61414	0.9238	2.77103	1.01262		3	3	3	1	3	1
AN8552.2	1.12281	-1.3379	2.16821	-0.617054	0.537199	NA			1.27523	0	3.61414	0.9238	0.923677	0		1	0	3	1	1	0
AN8553.2	50.9995	0.447048	0.368549	1.21299	0.225132	0.999496			36.9816	58.9493	32.5272	63.7422	59.1154	54.6813		29	79	27	69	64	54
AN8554.2	3.7229	-1.56992	1.07061	-1.46638	0.142545	NA			6.37614	6.71574	3.61414	2.7714	1.84735	1.01262		5	9	3	3	2	1
AN8555.2	3.74427	-1.61332	1.17917	-1.36819	0.171254	NA			5.10092	8.20813	3.61414	2.7714	2.77103	0		4	11	3	3	3	0
AN8556.2	7.81284	-1.20518	0.820184	-1.4694	0.141725	0.999496			12.7523	12.6853	7.22827	1.8476	8.3131	4.05047		10	17	6	2	9	4
AN8557.2	483.339	-0.0599351	0.226686	-0.264397	0.791474	0.999496			507.541	502.934	469.838	524.719	527.42	367.58		398	674	390	568	571	363
AN8558.2	15.5856	0.898837	0.653026	1.37642	0.168692	0.999496			7.65137	19.401	4.81885	19.3998	24.0156	18.2271		6	26	4	21	26	18
AN8559.2	806.442	0.117042	0.570562	0.205134	0.837468	0.999496			1290.53	853.645	177.093	841.582	957.853	717.946		1012	1144	147	911	1037	709
AN8560.2	110.767	0.102407	0.276089	0.370921	0.710697	0.999496			118.596	104.467	97.5817	90.5324	133.933	119.489		93	140	81	98	145	118
AN8561.2	75.7779	0.731348	0.456405	1.60241	0.109065	0.999496			58.6605	60.4417	51.8026	71.1326	157.949	54.6813		46	81	43	77	171	54
AN8562.2	720.217	0.350207	0.242569	1.44374	0.148812	0.999496			605.734	782.757	509.593	762.135	742.637	918.444		475	1049	423	825	804	907
AN8563.2	6.80649	0.0290481	0.838769	0.0346319	0.972373	NA			5.10092	6.71574	8.43299	12.0094	5.54206	3.03785		4	9	7	13	6	3
AN8564.2	14.8126	0.124975	0.531793	0.235007	0.814203	0.999496			10.2018	16.4163	15.6613	13.857	17.5499	15.1893		8	22	13	15	19	15
AN8565.2	724.034	-0.16862	0.21168	-0.796577	0.425697	0.999496			779.165	770.072	749.331	636.498	582.84	826.296		611	1032	622	689	631	816
AN8566.2	69.6462	0.0476157	0.370949	0.128362	0.897863	0.999496			73.9633	85.066	45.7791	60.9708	60.9627	91.1356		58	114	38	66	66	90
AN8567.2	2606.38	-0.658676	0.358625	-1.83667	0.0662586	0.999496			3123.04	4430.9	2019.1	2712.28	1533.3	1819.67		2449	5938	1676	2936	1660	1797
AN8568.2	42.7767	-0.10363	0.375616	-0.275894	0.78263	0.999496			57.3853	32.8325	43.3696	36.0282	42.4892	44.5552		45	44	36	39	46	44
AN8569.2	13.8207	-0.0466557	0.601085	-0.0776191	0.938131	0.999496			11.4771	10.4467	20.4801	13.857	17.5499	9.11356		9	14	17	15	19	9
AN8570.2	2.28861	-1.42525	1.48433	-0.960195	0.336957	NA			5.10092	3.73097	1.20471	2.7714	0.923677	0		4	5	1	3	1	0
AN8571.2	497.909	-0.135405	0.223691	-0.60532	0.544967	0.999496			541.972	469.356	552.963	521.023	379.631	522.511		425	629	459	564	411	516
AN8572.2	224.607	0.0124975	0.194486	0.0642594	0.948764	0.999496			211.688	223.112	236.124	222.636	237.385	216.7		166	299	196	241	257	214
AN8573.2	60.116	-0.109338	0.409782	-0.26682	0.789608	0.999496			72.688	38.0559	77.1016	51.7328	46.1839	74.9337		57	51	64	56	50	74
AN8574.2	39.4971	0.0484503	0.415327	0.116656	0.907133	0.999496			40.8073	29.1015	46.9838	38.7996	28.634	52.6561		32	39	39	42	31	52
AN8575.2	134.75	-0.317491	0.295627	-1.07396	0.282842	0.999496			140.275	112.675	196.368	112.704	121.925	124.552		110	151	163	122	132	123
AN8576.2	14.9078	-0.139722	0.63164	-0.221205	0.824933	0.999496			6.37614	20.8934	19.2754	17.5522	10.1605	15.1893		5	28	16	19	11	15
AN8577.2	71.8472	-0.374805	0.388735	-0.964166	0.334963	0.999496			66.3119	55.9645	121.676	59.1232	69.2758	58.7318		52	75	101	64	75	58
AN8578.2	16.7842	0.0522558	0.521047	0.10029	0.920114	0.999496			16.578	17.1624	15.6613	12.0094	23.0919	16.2019		13	23	13	13	25	16
AN8579.2	0.153967	0.825809	4.08047	0.202381	0.839619	NA			0	0	0	0.9238	0	0		0	0	0	1	0	0
AN8580.2	412.131	0.0102633	0.223012	0.0460212	0.963293	0.999496			386.394	347.726	498.751	393.539	411.96	434.413		303	466	414	426	446	429
AN8581.2	0	NA	NA	NA	NA	NA			0	0	0	0	0	0		0	0	0	0	0	0
AN8582.2	0	NA	NA	NA	NA	NA			0	0	0	0	0	0		0	0	0	0	0	0
AN8583.2	0	NA	NA	NA	NA	NA			0	0	0	0	0	0		0	0	0	0	0	0
AN8584.2	0	NA	NA	NA	NA	NA			0	0	0	0	0	0		0	0	0	0	0	0
AN8585.2	3.75709	1.209	1.17734	1.02689	0.304472	NA			5.10092	0.746193	1.20471	2.7714	4.61839	8.10094		4	1	1	3	5	8
AN8586.2	0	NA	NA	NA	NA	NA			0	0	0	0	0	0		0	0	0	0	0	0
AN8587.2	0.535274	0.775178	2.94452	0.263261	0.792349	NA			1.27523	0	0	0.9238	0	1.01262		1	0	0	1	0	1
AN8588.2	377.273	0.154585	0.272951	0.566349	0.571156	0.999496			346.862	440.254	283.107	486.843	338.99	367.58		272	590	235	527	367	363
AN8589.2	1.39047	-0.350943	1.90211	-0.184502	0.85362	NA			0	2.23858	2.40942	0.9238	2.77103	0		0	3	2	1	3	0
AN8590.2	299.12	-0.199402	0.192748	-1.03452	0.300892	0.999496			294.578	311.909	352.981	278.988	290.958	265.306		231	418	293	302	315	262
AN8591.2	28.748	-0.259723	0.451918	-0.574712	0.565486	0.999496			25.5046	27.6092	40.9602	30.4854	17.5499	30.3785		20	37	34	33	19	30
AN8592.2	1.4721	-0.287782	1.72199	-0.167122	0.867274	NA			2.55046	0	2.40942	0.9238	0.923677	2.02523		2	0	2	1	1	2
AN8593.2	34.1686	0.0178129	1.07755	0.0165309	0.986811	0.999496			5.10092	90.2894	6.02356	16.6284	74.8179	12.1514		4	121	5	18	81	12
AN8594.2	52.4083	-0.105884	1.53461	-0.0689977	0.944991	0.999496			10.2018	147.746	4.81885	11.0856	117.307	23.2902		8	198	4	12	127	23
AN8595.2	122.15	0.604476	1.30513	0.463155	0.643253	0.999496			15.3027	252.213	22.8895	51.7328	295.577	95.186		12	338	19	56	320	94
AN8596.2	38.6559	0.570129	0.912808	0.624588	0.532241	0.999496			5.10092	73.1269	14.4565	14.7808	84.9783	39.4921		4	98	12	16	92	39
AN8597.2	172.167	1.00413	0.616193	1.62958	0.103191	0.999496			62.4862	236.543	43.3696	134.875	296.5	259.23		49	317	36	146	321	256
AN8598.2	141.769	0.176196	0.283784	0.620882	0.534677	0.999496			128.798	167.147	102.401	156.122	163.491	132.653		101	224	85	169	177	131
AN8599.2	30.7653	0.251625	0.483345	0.520591	0.602652	0.999496			22.9541	32.0863	28.9131	41.571	17.5499	41.5173		18	43	24	45	19	41
AN8600.2	263.925	-0.0460938	0.229962	-0.200441	0.841136	0.999496			261.422	294	248.171	247.578	223.53	308.848		205	394	206	268	242	305
AN8601.2	42.3299	-0.419989	0.394963	-1.06336	0.287618	0.999496			66.3119	45.5178	33.7319	40.6472	32.3287	35.4416		52	61	28	44	35	35
AN8602.2	1021.75	-0.0415153	0.476028	-0.0872119	0.930503	0.999496			1447.38	572.33	1090.26	1250.83	445.213	1324.5		1135	767	905	1354	482	1308
AN8603.2	119.218	-0.062104	0.312276	-0.198876	0.84236	0.999496			156.853	84.3198	125.29	118.246	108.07	122.527		123	113	104	128	117	121
AN8604.2	432.377	-0.210928	0.283499	-0.744017	0.456866	0.999496			339.211	451.447	601.151	366.749	470.152	365.555		266	605	499	397	509	361
AN8605.2	14948.2	-0.190487	0.171659	-1.10968	0.267135	0.999496			14388.4	17370.6	16040.7	12687.5	14467.6	14734.6		11283	23279	13315	13734	15663	14551
AN8606.2	278.491	-0.0254972	0.208593	-0.122234	0.902714	0.999496			293.303	259.675	290.336	239.264	283.569	304.798		230	348	241	259	307	301
AN8607.2	0.695812	-0.327138	2.73138	-0.11977	0.904665	NA			0	2.23858	0	0	0.923677	1.01262		0	3	0	0	1	1
AN8608.2	592.348	0.0778845	0.239792	0.3248	0.745332	0.999496			586.605	440.254	703.552	605.089	584.688	633.899		460	590	584	655	633	626
AN8609.2	2.70079	0.919268	1.3526	0.679628	0.49674	NA			3.82569	0.746193	1.20471	6.4666	0.923677	3.03785		3	1	1	7	1	3
AN8610.2	40.1973	0.494792	0.439235	1.12649	0.25996	0.999496			22.9541	46.264	30.1178	41.571	62.8101	37.4668		18	62	25	45	68	37
AN8611.2	20.7536	1.18573	0.55902	2.12109	0.0339142	0.999496			14.0275	16.4163	7.22827	24.0188	41.5655	21.265		11	22	6	26	45	21
AN8612.2	1000.16	0.733767	0.622952	1.17789	0.238842	0.999496			590.431	1457.32	204.801	1188.01	1876.91	683.517		463	1953	170	1286	2032	675
AN8613.2	93.5186	0.349538	0.475943	0.734411	0.462698	0.999496			63.7614	137.3	44.5744	77.5992	137.628	100.249		50	184	37	84	149	99
AN8614.2	2.11806	0.13345	1.47404	0.0905336	0.927863	NA			3.82569	2.23858	0	3.6952	0.923677	2.02523		3	3	0	4	1	2
AN8615.2	12.761	0.234234	0.612344	0.38252	0.702076	0.999496			12.7523	10.4467	12.0471	7.3904	15.7025	18.2271		10	14	10	8	17	18
AN8616.2	48.2605	-0.247214	0.419401	-0.589445	0.555563	0.999496			52.2844	56.7107	48.1885	48.0376	60.039	24.3028		41	76	40	52	65	24
AN8617.2	0.833829	-0.75211	2.61135	-0.288016	0.773334	NA			0	0.746193	2.40942	0	1.84735	0		0	1	2	0	2	0
AN8618.2	87.8458	0.214029	0.268485	0.797175	0.42535	0.999496			89.266	74.6193	80.7157	105.313	95.1388	82.022		70	100	67	114	103	81
AN8619.2	7.99188	0.75137	0.728267	1.03172	0.302202	0.999496			3.82569	6.71574	7.22827	10.1618	12.9315	7.08832		3	9	6	11	14	7
AN8620.2	0	NA	NA	NA	NA	NA			0	0	0	0	0	0		0	0	0	0	0	0
AN8621.2	0.520451	0.724823	2.9589	0.244964	0.806485	NA			1.27523	0	0	0.9238	0.923677	0		1	0	0	1	1	0
AN8622.2	1.99048	-0.545051	1.7295	-0.315149	0.752649	NA			0	2.23858	4.81885	1.8476	0	3.03785		0	3	4	2	0	3
AN8623.2	0	NA	NA	NA	NA	NA			0	0	0	0	0	0		0	0	0	0	0	0
AN8624.2	0.849759	0.233566	2.56445	0.0910783	0.92743	NA			0	2.23858	0	0	1.84735	1.01262		0	3	0	0	2	1
AN8625.2	0.200785	-1.1005	4.08008	-0.269726	0.787371	NA			0	0	1.20471	0	0	0		0	0	1	0	0	0
AN8626.2	0	NA	NA	NA	NA	NA			0	0	0	0	0	0		0	0	0	0	0	0
AN8627.2	197.719	1.42642	0.364858	3.90953	9.25e-05	0.0346479			116.046	147.746	56.6215	299.311	267.866	298.722		91	198	47	324	290	295
AN8628.2	14.8668	0.0761674	0.670476	0.113602	0.909553	0.999496			11.4771	25.3706	6.02356	15.7046	18.4735	12.1514		9	34	5	17	20	12
AN8629.2	16.7348	0.219469	0.676201	0.324561	0.745513	0.999496			15.3027	22.3858	8.43299	16.6284	29.5577	8.10094		12	30	7	18	32	8
AN8630.2	186.452	0.0831707	0.298253	0.27886	0.780353	0.999496			164.505	197.741	180.707	153.351	261.401	161.006		129	265	150	166	283	159
AN8631.2	114.736	-0.0437368	0.265322	-0.164844	0.869067	0.999496			133.899	100.736	115.652	120.094	122.849	95.186		105	135	96	130	133	94
AN8632.2	0.153946	0.825809	4.08047	0.202381	0.839619	NA			0	0	0	0	0.923677	0		0	0	0	0	1	0
AN8633.2	286.159	0.131027	0.207371	0.631847	0.527487	0.999496			293.303	268.63	257.808	263.283	336.219	297.71		230	360	214	285	364	294
AN8634.2	308.06	0.0467729	0.238645	0.195994	0.844615	0.999496			285.651	346.98	275.879	364.901	317.745	257.205		224	465	229	395	344	254
AN8635.2	104.731	-0.0996634	0.341042	-0.292232	0.770109	0.999496			122.422	119.391	83.1251	86.8372	137.628	78.9842		96	160	69	94	149	78
AN8636.2	113.564	0.299949	0.377157	0.795291	0.426444	0.999496			103.294	143.269	57.8262	109.932	139.475	127.59		81	192	48	119	151	126
AN8637.2	3.00122	-0.561698	1.63282	-0.344005	0.730842	NA			0	8.20813	2.40942	2.7714	4.61839	0		0	11	2	3	5	0
AN8638.2	2.60068	-0.496037	1.38779	-0.35743	0.72077	NA			3.82569	5.22335	0	2.7714	2.77103	1.01262		3	7	0	3	3	1
AN8639.2	16.4097	-0.386181	0.563509	-0.685315	0.493145	0.999496			25.5046	14.9239	15.6613	19.3998	13.8552	9.11356		20	20	13	21	15	9
AN8640.2	0.980593	-2.23653	2.50754	-0.891924	0.372433	NA			2.55046	0	2.40942	0	0.923677	0		2	0	2	0	1	0
AN8641.2	59.8661	-1.35228	0.367328	-3.6814	0.00023196	0.0730026			73.9633	66.4112	118.062	32.333	36.0234	32.4038		58	89	98	35	39	32
AN8642.2	1.61063	-1.98154	1.68796	-1.17392	0.240426	NA			3.82569	1.49239	2.40942	0	0.923677	1.01262		3	2	2	0	1	1
AN8643.2	5.52188	0.312272	1.0502	0.297345	0.766203	NA			5.10092	8.20813	1.20471	2.7714	3.69471	12.1514		4	11	1	3	4	12
AN8644.2	89.433	0.385867	0.34308	1.12472	0.260709	0.999496			63.7614	109.69	57.8262	108.085	96.9861	100.249		50	147	48	117	105	99
AN8645.2	13.9808	0.109628	0.701125	0.15636	0.875749	0.999496			14.0275	9.70051	16.866	7.3904	26.7866	9.11356		11	13	14	8	29	9
AN8646.2	2.63699	0.878934	1.26882	0.692719	0.488486	NA			0	2.98477	2.40942	3.6952	3.69471	3.03785		0	4	2	4	4	3
AN8647.2	172.762	0.600578	1.19086	0.504323	0.614035	0.999496			336.66	63.4264	12.0471	243.883	107.147	273.407		264	85	10	264	116	270
AN8648.2	1.48387	-0.321144	1.96359	-0.163549	0.870086	NA			3.82569	0	1.20471	1.8476	0	2.02523		3	0	1	2	0	2
AN8649.2	75.89	0.0767766	0.484292	0.158533	0.874036	0.999496			98.1926	51.4873	72.2827	72.0564	38.7945	122.527		77	69	60	78	42	121
AN8650.2	1.89132	1.56086	1.48785	1.04907	0.294148	NA			1.27523	1.49239	0	2.7714	2.77103	3.03785		1	2	0	3	3	3
AN8651.2	259.01	-1.28042	0.436547	-2.93306	0.00335641	0.538944			163.229	576.807	360.209	155.198	158.873	139.741		128	773	299	168	172	138
AN8652.2	9.82099	0.338201	0.668104	0.50621	0.612709	0.999496			10.2018	7.46193	8.43299	8.3142	8.3131	16.2019		8	10	7	9	9	16
AN8653.2	1264.11	0.0260508	0.520039	0.050094	0.960047	0.999496			2238.03	834.99	685.481	706.707	1150.9	1968.53		1755	1119	569	765	1246	1944
AN8654.2	33.5407	0.393233	0.508636	0.773113	0.439455	0.999496			39.5321	28.3553	19.2754	28.6378	59.1154	26.3281		31	38	16	31	64	26
AN8655.2	110.808	-0.155212	0.328945	-0.471849	0.637035	0.999496			118.596	145.508	85.5346	85.9134	132.086	97.2113		93	195	71	93	143	96
AN8656.2	1.2631	-0.761017	1.62084	-0.469519	0.638698	NA			1.27523	2.23858	1.20471	0.9238	0.923677	1.01262		1	3	1	1	1	1
AN8657.2	10.2219	0.448715	0.863962	0.519369	0.603504	0.999496			3.82569	15.6701	6.02356	5.5428	22.1683	8.10094		3	21	5	6	24	8
AN8658.2	0.845582	-0.765873	2.26007	-0.338871	0.734707	NA			1.27523	0.746193	1.20471	0	1.84735	0		1	1	1	0	2	0
AN8659.2	5.32324	0.811912	1.15702	0.701729	0.482848	NA			5.10092	5.22335	1.20471	4.619	14.7788	1.01262		4	7	1	5	16	1
AN8660.2	898.171	0.188265	0.674636	0.279061	0.780198	0.999496			513.917	1719.98	284.312	815.716	1677.4	377.706		403	2305	236	883	1816	373
AN8661.2	837.885	0.609149	1.17809	0.517065	0.605111	0.999496			436.128	1475.97	78.3063	848.972	1864.9	323.025		342	1978	65	919	2019	319
AN8662.2	6.06542	0.0501208	0.938026	0.0534322	0.957388	NA			6.37614	8.95432	2.40942	9.238	7.38942	2.02523		5	12	2	10	8	2
AN8663.2	1026.48	-0.307015	0.201872	-1.52084	0.1283	0.999496			1231.87	1213.31	960.156	936.733	818.378	998.441		966	1626	797	1014	886	986
AN8664.2	1781.31	-0.0275178	0.235113	-0.117041	0.906828	0.999496			2115.6	1872.2	1407.1	2024.97	1658.92	1609.05		1659	2509	1168	2192	1796	1589
AN8665.2	1.15769	0.897993	1.97461	0.454769	0.649275	NA			0	2.23858	0	1.8476	1.84735	1.01262		0	3	0	2	2	1
AN8666.2	53.5871	-0.561265	0.514372	-1.09116	0.275201	0.999496			31.8807	111.929	46.9838	37.8758	45.2602	47.593		25	150	39	41	49	47
AN8667.2	1284.06	0.162088	0.331398	0.489105	0.624768	0.999496			1358.12	1389.41	887.873	1003.25	1140.74	1924.99		1065	1862	737	1086	1235	1901
AN8668.2	280.538	-0.1413	0.356988	-0.395812	0.692244	0.999496			197.66	246.99	438.515	301.159	287.264	211.637		155	331	364	326	311	209
AN8669.2	409.79	0.0323242	0.201013	0.160806	0.872246	0.999496			448.881	382.797	384.303	400.006	375.937	466.817		352	513	319	433	407	461
AN8670.2	1369.87	0.293236	0.393325	0.745532	0.45595	0.999496			1668	1413.29	611.994	1737.67	1666.31	1121.98		1308	1894	508	1881	1804	1108
AN8671.2	313.734	-0.218402	0.347209	-0.629023	0.529334	0.999496			238.468	306.685	467.428	360.282	302.966	206.574		187	411	388	390	328	204
AN8672.2	1146.95	-0.0956052	0.176582	-0.541422	0.588217	0.999496			1131.13	1264.05	1158.93	1229.58	1000.34	1097.68		887	1694	962	1331	1083	1084
AN8673.2	330.385	0.0258701	0.213359	0.121251	0.903492	0.999496			320.082	332.056	330.091	395.387	292.806	311.886		251	445	274	428	317	308
AN8674.2	1264.55	0.0952534	0.19264	0.494463	0.62098	0.999496			1407.85	1138.69	1122.79	1437.43	1223.87	1256.66		1104	1526	932	1556	1325	1241
AN8675.2	440.461	0.114722	0.227832	0.503536	0.614587	0.999496			450.156	462.64	355.39	385.225	472.923	516.435		353	620	295	417	512	510
AN8676.2	1139.77	0.00854448	0.198321	0.043084	0.965635	0.999496			1114.55	1231.22	1062.56	1226.81	956.93	1246.53		874	1650	882	1328	1036	1231
AN8677.2	2304.83	0.179989	0.174555	1.03114	0.302477	0.999496			2147.49	2193.06	2143.18	2793.57	2335.06	2216.62		1684	2939	1779	3024	2528	2189
AN8678.2	24.0998	0.324806	0.731091	0.444276	0.656843	0.999496			20.4037	37.3097	6.02356	18.476	46.1839	16.2019		16	50	5	20	50	16
AN8679.2	1322.62	-0.260399	0.351695	-0.740412	0.45905	0.999496			1095.42	1111.08	2119.09	1467.92	1277.45	864.775		859	1489	1759	1589	1383	854
AN8680.2	491.287	0.095182	0.186745	0.509691	0.610268	0.999496			475.66	433.538	516.822	530.261	461.839	529.599		373	581	429	574	500	523
AN8681.2	388.415	-0.114512	0.193872	-0.590658	0.55475	0.999496			405.523	367.127	439.72	404.625	372.242	341.252		318	492	365	438	403	337
AN8682.2	314.065	-0.436621	0.406956	-1.0729	0.283317	0.999496			265.248	282.807	536.097	360.282	278.951	161.006		208	379	445	390	302	159
AN8683.2	1495.7	0.234125	0.400443	0.584666	0.558772	0.999496			962.798	2149.04	1010.75	1426.35	2244.54	1180.71		755	2880	839	1544	2430	1166
AN8684.2	225.819	0.418637	0.358669	1.16719	0.243132	0.999496			225.716	204.457	149.384	189.379	203.209	382.769		177	274	124	205	220	378
AN8685.2	0.508698	0.724716	2.97151	0.243888	0.807317	NA			0	0	1.20471	0.9238	0.923677	0		0	0	1	1	1	0
AN8686.2	0	NA	NA	NA	NA	NA			0	0	0	0	0	0		0	0	0	0	0	0
AN8687.2	488.38	-0.13297	0.16794	-0.79177	0.428495	0.999496			519.018	508.904	504.774	438.805	496.015	462.766		407	682	419	475	537	457
AN8688.2	122.106	0.122845	0.271244	0.452896	0.650624	0.999496			124.972	89.5432	137.337	128.408	123.773	128.602		98	120	114	139	134	127
AN8689.2	1268.24	-0.597599	0.275296	-2.17075	0.0299498	0.999496			1171.94	1454.33	1955.25	813.868	1036.37	1177.67		919	1949	1623	881	1122	1163
AN8690.2	1137.99	-0.210057	0.230811	-0.910083	0.362779	0.999496			1183.41	989.452	1490.23	1154.75	945.846	1064.26		928	1326	1237	1250	1024	1051
AN8691.2	404.686	-0.485491	0.403488	-1.20323	0.228886	0.999496			252.495	730.523	432.492	349.197	398.105	265.306		198	979	359	378	431	262
AN8692.2	89649.9	-0.35192	0.667165	-0.527486	0.597856	0.999496			39548.7	203295	58746.6	34657.3	150596	51055.2		31013	272443	48764	37516	163040	50419
AN8693.2	625.451	-0.23573	0.670471	-0.351589	0.725146	0.999496			322.633	1419.26	286.722	366.749	1057.61	299.735		253	1902	238	397	1145	296
AN8694.2	527.285	-0.277762	0.267117	-1.03985	0.298409	0.999496			628.688	640.98	463.814	469.291	589.306	371.631		493	859	385	508	638	367
AN8695.2	418.692	0.126274	0.191883	0.65808	0.510487	0.999496			409.348	396.975	395.146	473.91	459.068	377.706		321	532	328	513	497	373
AN8696.2	116.894	-0.0288046	0.328567	-0.0876676	0.930141	0.999496			107.119	94.7666	152.998	124.713	136.704	85.0599		84	127	127	135	148	84
AN8697.2	14.1059	0.446872	0.595067	0.750962	0.452676	0.999496			8.9266	17.9086	8.43299	13.857	20.3209	15.1893		7	24	7	15	22	15
AN8698.2	1252.24	-0.0468695	0.191961	-0.244161	0.807106	0.999496			1452.49	1186.45	1179.41	1232.35	1113.95	1348.81		1139	1590	979	1334	1206	1332
AN8699.2	2416.69	-0.0316025	0.170698	-0.185137	0.853122	0.999496			2300.51	2578.84	2449.18	2327.05	2185.42	2659.13		1804	3456	2033	2519	2366	2626
AN8700.2	139.548	0.140807	0.249908	0.563435	0.573139	0.999496			128.798	142.523	126.495	122.865	171.804	144.804		101	191	105	133	186	143
AN8701.2	423.092	-0.125473	0.190146	-0.659878	0.509332	0.999496			455.257	442.493	426.468	369.52	386.097	458.716		357	593	354	400	418	453
AN8702.2	1064.27	-0.104726	0.191598	-0.546591	0.58466	0.999496			1066.09	964.082	1279.4	1001.4	1001.27	1073.37		836	1292	1062	1084	1084	1060
AN8703.2	18.7782	0.216839	0.628382	0.345074	0.730038	0.999496			10.2018	9.70051	32.5272	18.476	18.4735	23.2902		8	13	27	20	20	23
AN8704.2	10683.2	-0.145098	0.264904	-0.547738	0.583872	0.999496			12304.7	8790.9	12565.1	10756.7	7640.66	12041		9649	11781	10430	11644	8272	11891
AN8705.2	12049	-0.0119922	0.253595	-0.0472887	0.962283	0.999496			13071.1	9070.73	14156.6	11480.1	10357.2	14158.4		10250	12156	11751	12427	11213	13982
AN8706.2	6221.2	-0.052028	0.235043	-0.221356	0.824816	0.999496			6759.99	4997.26	7243.93	6038.88	5226.17	7060.98		5301	6697	6013	6537	5658	6973
AN8707.2	2127.91	-0.476699	0.276158	-1.72618	0.0843146	0.999496			2193.39	1902.79	3333.44	1957.53	1533.3	1847.01		1720	2550	2767	2119	1660	1824
AN8708.2	19.6031	-0.0283225	0.471247	-0.0601012	0.952075	0.999496			17.8532	20.8934	20.4801	14.7808	20.3209	23.2902		14	28	17	16	22	23
AN8709.2	436.316	-0.380249	0.281717	-1.34976	0.177094	0.999496			462.908	405.929	611.994	367.673	296.5	472.892		363	544	508	398	321	467
AN8710.2	748.312	-0.0433111	0.184596	-0.234626	0.814499	0.999496			802.119	703.66	773.425	744.583	653.964	812.119		629	943	642	806	708	802
AN8711.2	160.121	0.0206254	0.246749	0.0835885	0.933384	0.999496			147.927	135.807	193.959	167.208	158.873	156.956		116	182	161	181	172	155
AN8712.2	4098.11	-0.0946586	0.23246	-0.407203	0.683859	0.999496			3624.2	3662.32	5411.57	3726.61	3993.98	4169.96		2842	4908	4492	4034	4324	4118
AN8713.2	553.708	0.0448922	0.24818	0.180885	0.856457	0.999496			604.459	567.853	462.609	544.118	452.602	690.605		474	761	384	589	490	682
AN8714.2	266.006	0.318449	0.235145	1.35427	0.175651	0.999496			237.193	223.112	250.58	337.187	314.05	233.915		186	299	208	365	340	231
AN8715.2	827.896	-0.0565939	0.231894	-0.244051	0.807191	0.999496			962.798	843.198	726.441	910.867	651.193	872.876		755	1130	603	986	705	862
AN8716.2	280.996	0.112215	0.263575	0.425741	0.670297	0.999496			262.697	317.878	228.895	363.054	262.324	251.129		206	426	190	393	284	248
AN8717.2	24.1001	-0.13111	0.44603	-0.293949	0.768797	0.999496			22.9541	23.8782	28.9131	25.8664	26.7866	16.2019		18	32	24	28	29	16
AN8718.2	1389.63	-0.197093	0.172071	-1.14541	0.252038	0.999496			1507.32	1405.83	1540.83	1435.59	1275.6	1172.61		1182	1884	1279	1554	1381	1158
AN8719.2	153.767	-0.177195	0.240228	-0.737611	0.460751	0.999496			158.128	141.777	190.345	152.427	132.086	147.842		124	190	158	165	143	146
AN8720.2	428.647	0.063481	0.219813	0.288796	0.772738	0.999496			484.587	420.107	352.981	443.424	389.792	480.993		380	563	293	480	422	475
AN8721.2	203.569	-0.231185	0.237053	-0.975248	0.329437	0.999496			192.56	261.168	204.801	205.084	185.659	172.145		151	350	170	222	201	170
AN8722.2	2595.64	-0.0674734	0.236291	-0.285553	0.775221	0.999496			2699.66	2569.89	2699.76	3268.41	2102.29	2233.83		2117	3444	2241	3538	2276	2206
AN8723.2	98.833	-0.024808	0.304537	-0.0814614	0.935075	0.999496			117.321	104.467	77.1016	77.5992	107.147	109.363		92	140	64	84	116	108
AN8724.2	137.43	-0.16966	0.235035	-0.72185	0.470387	0.999496			153.027	127.599	156.613	138.57	119.154	129.615		120	171	130	150	129	128
AN8725.2	4.76509	-0.187615	0.894074	-0.209842	0.833791	NA			6.37614	5.22335	3.61414	5.5428	2.77103	5.06309		5	7	3	6	3	5
AN8726.2	134.982	0.207533	0.610713	0.339821	0.733991	0.999496			119.872	203.711	51.8026	130.256	247.546	56.7066		94	273	43	141	268	56
AN8727.2	414.999	0.665056	0.617502	1.07701	0.281476	0.999496			269.073	583.523	109.629	521.947	796.21	209.612		211	782	91	565	862	207
AN8728.2	0.491485	2.34692	3.58862	0.653989	0.513119	NA			0	0	0	0	0.923677	2.02523		0	0	0	0	1	2
AN8729.2	0	NA	NA	NA	NA	NA			0	0	0	0	0	0		0	0	0	0	0	0
AN8730.2	24.6144	-0.438299	0.580246	-0.755367	0.450029	0.999496			38.2569	13.4315	33.7319	24.9426	12.0078	25.3154		30	18	28	27	13	25
AN8731.2	1.8855	-0.0948936	1.62399	-0.0584323	0.953404	NA			0	4.47716	1.20471	0.9238	3.69471	1.01262		0	6	1	1	4	1
AN8732.2	10.286	-0.0495606	0.650051	-0.076241	0.939227	0.999496			7.65137	12.6853	10.8424	6.4666	12.9315	11.1388		6	17	9	7	14	11
AN8733.2	13.6478	0.331792	0.713093	0.465286	0.641727	0.999496			14.0275	14.9239	7.22827	18.476	22.1683	5.06309		11	20	6	20	24	5
AN8734.2	0	NA	NA	NA	NA	NA			0	0	0	0	0	0		0	0	0	0	0	0
AN8735.2	131.324	0.316437	0.556279	0.568847	0.56946	0.999496			127.523	160.432	62.645	78.523	269.714	89.1103		100	215	52	85	292	88
AN8736.2	0	NA	NA	NA	NA	NA			0	0	0	0	0	0		0	0	0	0	0	0
AN8737.2	3.93477	1.09404	1.08418	1.0091	0.312928	NA			3.82569	1.49239	2.40942	5.5428	8.3131	2.02523		3	2	2	6	9	2
AN8738.2	7.2669	0.576006	0.824121	0.698934	0.484594	0.999496			5.10092	7.46193	4.81885	7.3904	14.7788	4.05047		4	10	4	8	16	4
AN8739.2	34.562	-0.6551	0.425304	-1.54031	0.123485	0.999496			43.3578	52.9797	30.1178	20.3236	33.2524	27.3407		34	71	25	22	36	27
AN8740.2	13.6959	0.312669	0.784015	0.398805	0.690037	0.999496			10.2018	22.3858	3.61414	14.7808	23.0919	8.10094		8	30	3	16	25	8
AN8741.2	86.2929	-0.377819	0.431032	-0.876547	0.380733	0.999496			76.5137	147.746	67.4639	49.8852	95.1388	81.0094		60	198	56	54	103	80
AN8742.2	896.114	-0.0270376	0.180285	-0.149971	0.880787	0.999496			897.761	925.28	890.282	1000.48	786.973	875.914		704	1240	739	1083	852	865
AN8743.2	492.11	0.0366901	0.236385	0.155213	0.876653	0.999496			506.266	561.137	389.122	462.824	458.144	575.167		397	752	323	501	496	568
AN8744.2	1187.13	0.0341996	0.19927	0.171624	0.863733	0.999496			1118.38	1194.66	1205.92	1003.25	1386.44	1214.13		877	1601	1001	1086	1501	1199
AN8745.2	624.271	-0.0453473	0.196516	-0.230757	0.817504	0.999496			575.128	588	739.693	630.956	633.643	578.205		451	788	614	683	686	571
AN8746.2	6371.44	-0.166014	0.234534	-0.707847	0.47904	0.999496			7432.03	5283.8	7498.13	5988.07	5134.72	6891.87		5828	7081	6224	6482	5559	6806
AN8747.2	186.252	0.344903	0.327809	1.05214	0.292733	0.999496			165.78	196.995	128.904	157.046	284.493	184.296		130	264	107	170	308	182
AN8748.2	605.947	-0.0330258	0.198289	-0.166554	0.867721	0.999496			695	518.604	626.45	620.794	576.375	598.457		545	695	520	672	624	591
AN8749.2	153.653	-0.026753	0.224146	-0.119355	0.904994	0.999496			165.78	147	152.998	157.97	163.491	134.678		130	197	127	171	177	133
AN8750.2	558.851	-0.0526137	0.23073	-0.228031	0.819622	0.999496			629.963	540.244	537.302	654.051	439.67	551.877		494	724	446	708	476	545
AN8751.2	673.996	0.0595118	0.193441	0.307648	0.75835	0.999496			590.431	667.843	721.623	611.556	700.147	752.375		463	895	599	662	758	743
AN8752.2	148.993	0.448694	0.334606	1.34096	0.179933	0.999496			132.624	132.076	113.243	119.17	242.927	153.918		104	177	94	129	263	152
AN8753.2	229.153	0.0924904	0.276179	0.334893	0.737705	0.999496			226.991	241.767	196.368	187.531	307.585	214.675		178	324	163	203	333	212
AN8754.2	469.944	0.493961	0.356007	1.3875	0.165288	0.999496			390.22	475.325	304.792	600.47	727.858	321		306	637	253	650	788	317
AN8755.2	914.781	-0.11888	0.250031	-0.475463	0.634457	0.999496			1076.29	1058.85	721.623	899.781	740.789	991.352		844	1419	599	974	802	979
AN8756.2	391.618	-0.128611	0.416928	-0.308473	0.757722	0.999496			274.174	678.29	273.47	285.454	453.526	384.795		215	909	227	309	491	380
AN8757.2	51.5334	-0.0231826	0.321945	-0.0720078	0.942596	0.999496			44.633	56.7107	54.212	48.9614	59.1154	45.5678		35	76	45	53	64	45
AN8758.2	291.922	0.13541	0.188104	0.719866	0.471608	0.999496			284.376	295.493	254.194	301.159	298.348	317.962		223	396	211	326	323	314
AN8759.2	2.24029	-0.131102	1.4556	-0.0900673	0.928234	NA			0	4.47716	2.40942	3.6952	1.84735	1.01262		0	6	2	4	2	1
AN8760.2	5.25415	0.871428	1.1328	0.769268	0.441734	NA			2.55046	8.20813	0	5.5428	10.1605	5.06309		2	11	0	6	11	5
AN8761.2	7.36473	0.125898	0.720691	0.174691	0.861322	0.999496			7.65137	5.22335	8.43299	6.4666	8.3131	8.10094		6	7	7	7	9	8
AN8762.2	762.231	-0.0627931	0.278544	-0.225434	0.821642	0.999496			919.44	631.28	786.677	966.295	590.23	679.466		721	846	653	1046	639	671
AN8763.2	627.402	-0.13829	0.273708	-0.505246	0.613386	0.999496			821.247	514.873	637.293	724.259	489.549	577.192		644	690	529	784	530	570
AN8764.2	75.9063	-0.564683	0.388501	-1.45349	0.146088	0.999496			71.4128	132.076	67.4639	71.1326	63.7337	49.6183		56	177	56	77	69	49
AN8765.2	419.087	-0.0537946	0.181452	-0.296467	0.766874	0.999496			386.394	429.061	465.019	397.234	416.579	420.236		303	575	386	430	451	415
AN8766.2	308.82	0.135543	0.22981	0.589808	0.55532	0.999496			330.284	231.32	322.863	329.797	318.669	319.987		259	310	268	357	345	316
AN8767.2	87.034	-0.18582	0.264501	-0.702532	0.482347	0.999496			86.7156	86.5584	104.81	73.904	83.131	87.0851		68	116	87	80	90	86
AN8768.2	79.0053	-0.10015	0.380514	-0.263197	0.792399	0.999496			112.22	73.1269	60.2356	54.5042	96.9861	76.9589		88	98	50	59	105	76
AN8769.2	1712.13	0.184194	0.224587	0.820145	0.412134	0.999496			1845.26	1514.77	1449.27	1901.18	1473.27	2089.03		1447	2030	1203	2058	1595	2063
AN8770.2	2937.94	-0.52212	0.325881	-1.60218	0.109116	0.999496			2542.81	2767.63	5081.48	2788.95	1994.22	2452.56		1994	3709	4218	3019	2159	2422
AN8771.2	5016.2	0.289818	0.265689	1.09082	0.275353	0.999496			5206.76	4157.79	4177.94	6176.53	3882.22	6495.94		4083	5572	3468	6686	4203	6415
AN8772.2	730.393	0.256446	0.25867	0.991403	0.321489	0.999496			535.596	881.254	578.262	754.745	839.623	792.879		420	1181	480	817	909	783
AN8773.2	7.7739	0.732135	0.771071	0.949503	0.342365	0.999496			7.65137	2.98477	7.22827	10.1618	6.46574	12.1514		6	4	6	11	7	12
AN8774.2	208.024	0.392025	0.285313	1.37402	0.169436	0.999496			163.229	234.305	140.951	262.359	244.775	202.523		128	314	117	284	265	200
AN8775.2	1.28095	-0.0637555	1.71557	-0.0371628	0.970355	NA			0	1.49239	2.40942	1.8476	0.923677	1.01262		0	2	2	2	1	1
AN8776.2	10.9362	-0.572524	0.638316	-0.896929	0.369757	0.999496			10.2018	17.9086	10.8424	6.4666	11.0841	9.11356		8	24	9	7	12	9
AN8777.2	364.682	0.131618	0.440997	0.298456	0.765356	0.999496			413.174	446.224	184.321	213.398	521.878	409.097		324	598	153	231	565	404
AN8778.2	57.4399	0.623813	0.498667	1.25096	0.210949	0.999496			44.633	62.6802	27.7084	36.0282	100.681	72.9085		35	84	23	39	109	72
AN8779.2	51.5183	1.15343	0.72939	1.58137	0.113794	0.999496			25.5046	61.1879	8.43299	45.2662	130.239	38.4795		20	82	7	49	141	38
AN8780.2	100.243	-0.048344	0.253723	-0.190538	0.848887	0.999496			86.7156	108.944	109.629	101.618	93.2914	101.262		68	146	91	110	101	100
AN8781.2	1203.18	0.570229	0.402601	1.41636	0.156669	0.999496			761.312	1423.74	719.213	1106.71	2175.26	1032.87		597	1908	597	1198	2355	1020
AN8782.2	1292.47	0.0483314	0.24675	0.195872	0.84471	0.999496			1212.74	1406.57	1192.67	1077.15	1693.1	1172.61		951	1885	990	1166	1833	1158
AN8783.2	677.11	0.00650146	0.206224	0.0315262	0.97485	0.999496			650.367	623.818	752.945	574.604	707.537	753.387		510	836	625	622	766	744
AN8784.2	142.747	-0.127334	0.309793	-0.411028	0.681052	0.999496			121.147	153.716	172.274	165.36	147.788	96.1987		95	206	143	179	160	95
AN8785.2	721.124	-0.50754	0.340357	-1.4912	0.135908	0.999496			637.614	653.665	1249.29	736.269	548.664	501.246		500	876	1037	797	594	495
AN8786.2	70.6238	0.541448	0.43035	1.25816	0.208336	0.999496			54.8348	84.3198	32.5272	101.618	88.673	61.7697		43	113	27	110	96	61
AN8787.2	1041.77	-0.389933	0.240979	-1.61812	0.105636	0.999496			951.321	1073.77	1520.35	897.934	928.296	878.952		746	1439	1262	972	1005	868
AN8788.2	24.0844	0.568111	0.443218	1.28179	0.199917	0.999496			16.578	23.132	18.0707	23.095	33.2524	30.3785		13	31	15	25	36	30
AN8789.2	72.916	0.421553	0.297161	1.4186	0.156016	0.999496			57.3853	74.6193	54.212	89.6086	87.7494	73.9211		45	100	45	97	95	73
AN8790.2	856.138	-0.210846	0.285858	-0.73759	0.460764	0.999496			1003.61	1151.38	599.947	787.078	831.31	763.514		787	1543	498	852	900	754
AN8791.2	718.892	-0.0106147	0.232933	-0.0455698	0.963653	0.999496			907.963	633.518	624.041	752.897	656.735	738.198		712	849	518	815	711	729
AN8792.2	13.0281	-0.0924853	0.588262	-0.157218	0.875073	0.999496			15.3027	16.4163	8.43299	15.7046	10.1605	12.1514		12	22	7	17	11	12
AN8793.2	921.803	-0.149515	0.33458	-0.446875	0.654966	0.999496			1201.27	1005.12	702.347	1220.34	764.805	636.936		942	1347	583	1321	828	629
AN8794.2	372.778	-0.45519	0.374416	-1.21573	0.224086	0.999496			335.385	316.386	642.112	420.329	284.493	237.965		263	424	533	455	308	235
AN8795.2	818.978	0.0044535	0.162902	0.0273385	0.97819	0.999496			766.413	833.498	852.936	788.002	871.028	801.993		601	1117	708	853	943	792
AN8796.2	708	0.0433087	0.222358	0.194771	0.845572	0.999496			709.027	642.472	740.898	692.85	593.925	868.826		556	861	615	750	643	858
AN8797.2	2257.13	-0.36388	0.170268	-2.13711	0.0325894	0.999496			2615.49	2443.04	2562.42	1797.72	1906.47	2217.63		2051	3274	2127	1946	2064	2190
AN8798.2	961.104	-0.289081	0.178713	-1.61757	0.105755	0.999496			1141.33	1070.79	958.951	786.154	884.883	924.52		895	1435	796	851	958	913
AN8799.2	237.868	-0.34701	0.437001	-0.79407	0.427155	0.999496			219.339	212.665	367.437	327.949	188.43	111.388		172	285	305	355	204	110
AN8800.2	1096.31	-0.327487	0.190269	-1.72118	0.0852184	0.999496			1081.39	1306.58	1272.18	999.552	1059.46	858.7		848	1751	1056	1082	1147	848
AN8801.2	473.112	0.22147	0.200262	1.10591	0.268767	0.999496			452.706	457.417	399.964	439.729	522.801	566.053		355	613	332	476	566	559
AN8802.2	0.432279	0.727375	3.09795	0.234792	0.81437	NA			0	0.746193	0	0.9238	0.923677	0		0	1	0	1	1	0
AN8803.2	8.93402	0.62514	0.698267	0.895274	0.370641	0.999496			7.65137	5.22335	8.43299	14.7808	7.38942	10.1262		6	7	7	16	8	10
AN8804.2	309.628	-0.0315981	0.185095	-0.170713	0.86445	0.999496			317.532	309.67	312.02	286.378	333.448	298.722		249	415	259	310	361	295
AN8805.2	487.199	-0.262664	0.311466	-0.843316	0.399052	0.999496			431.027	435.031	728.851	489.614	502.481	336.189		338	583	605	530	544	332
AN8806.2	541.834	-0.0357809	0.1859	-0.192474	0.847371	0.999496			547.073	609.64	487.908	558.899	510.794	536.687		429	817	405	605	553	530
AN8807.2	420.453	-0.0272731	0.221467	-0.123148	0.90199	0.999496			447.605	428.315	397.555	397.234	500.633	351.378		351	574	330	430	542	347
AN8808.2	205.042	0.294916	0.245778	1.19993	0.230166	0.999496			178.532	187.295	186.73	244.807	257.706	175.183		140	251	155	265	279	173
AN8809.2	674.941	-0.0535822	0.199805	-0.268173	0.788566	0.999496			612.11	746.94	702.347	645.736	591.154	751.362		480	1001	583	699	640	742
AN8810.2	1352.62	0.0729212	0.177072	0.411817	0.680473	0.999496			1324.96	1340.91	1289.04	1350.6	1238.65	1571.58		1039	1797	1070	1462	1341	1552
AN8811.2	543.187	-0.444194	0.326962	-1.35855	0.174289	0.999496			510.092	505.173	863.779	589.385	443.365	347.328		400	677	717	638	480	343
AN8812.2	234.335	-0.127768	0.224354	-0.569495	0.569021	0.999496			223.165	243.259	267.446	195.846	217.064	259.23		175	326	222	212	235	256
AN8813.2	50.8442	-0.189224	0.350718	-0.539534	0.589519	0.999496			44.633	70.1422	46.9838	47.1138	52.6496	43.5426		35	94	39	51	57	43
AN8814.2	11.5827	0.263633	0.612937	0.430114	0.667113	0.999496			11.4771	12.6853	7.22827	15.7046	9.23677	13.164		9	17	6	17	10	13
AN8815.2	2339.64	-0.274883	0.235054	-1.16945	0.242224	0.999496			2950.88	2176.65	2558.81	2299.34	1675.55	2376.61		2314	2917	2124	2489	1814	2347
AN8816.2	5.37942	0.482742	0.895451	0.539105	0.589814	NA			1.27523	5.96955	6.02356	7.3904	5.54206	6.0757		1	8	5	8	6	6
AN8817.2	386.953	-0.20469	0.180505	-1.13398	0.256801	0.999496			436.128	383.543	424.059	359.358	339.913	378.719		342	514	352	389	368	374
AN8818.2	28.6439	0.158778	0.401671	0.395295	0.692625	0.999496			31.8807	27.6092	21.6848	30.4854	26.7866	33.4164		25	37	18	33	29	33
AN8819.2	806.397	-0.00345731	0.240698	-0.0143637	0.98854	0.999496			731.981	705.153	985.455	664.212	854.402	897.179		574	945	818	719	925	886
AN8820.2	1514.94	0.0364941	0.226537	0.161096	0.872018	0.999496			1523.9	1467.02	1496.25	1318.26	1343.03	1941.19		1195	1966	1242	1427	1454	1917
AN8821.2	570.329	-0.00903193	0.186579	-0.0484081	0.961391	0.999496			570.027	573.823	572.238	568.137	498.786	638.962		447	769	475	615	540	631
AN8822.2	190.227	0.0158184	0.19544	0.0809377	0.935492	0.999496			191.284	189.533	186.73	187.531	194.896	191.385		150	254	155	203	211	189
AN8823.2	459.31	-0.30347	0.179684	-1.68891	0.0912375	0.999496			475.66	534.274	512.003	436.958	420.273	376.694		373	716	425	473	455	372
AN8824.2	770.138	-0.252866	0.250631	-1.00892	0.313015	0.999496			703.926	710.376	1098.7	686.384	738.942	682.504		552	952	912	743	800	674
AN8825.2	170.64	-0.359438	0.266322	-1.34964	0.177132	0.999496			178.532	205.203	191.549	175.522	161.644	111.388		140	275	159	190	175	110
AN8826.2	175.121	-0.0599711	0.249986	-0.239898	0.810409	0.999496			158.128	164.163	214.439	168.132	193.972	151.893		124	220	178	182	210	150
AN8827.2	1088.85	0.334627	0.224235	1.4923	0.13562	0.999496			957.697	1096.9	833.661	1004.17	1243.27	1397.41		751	1470	692	1087	1346	1380
AN8828.2	324.774	0.15391	0.233278	0.659772	0.5094	0.999496			344.312	302.208	275.879	293.768	322.363	410.11		270	405	229	318	349	405
AN8829.2	54.5678	0.506614	0.356896	1.4195	0.155753	0.999496			38.2569	48.5026	48.1885	46.19	79.4363	66.8328		30	65	40	50	86	66
AN8830.2	1790.36	-0.181003	0.316052	-0.572699	0.566848	0.999496			1826.13	1779.67	2102.22	1925.2	2111.53	997.428		1432	2385	1745	2084	2286	985
AN8831.2	2799.76	0.293081	0.198	1.4802	0.138819	0.999496			2930.48	2438.56	2180.53	3349.7	2831.07	3068.23		2298	3268	1810	3626	3065	3030
AN8832.2	390.909	-0.0101678	0.20845	-0.0487781	0.961096	0.999496			399.147	334.295	444.539	416.634	363.005	387.832		313	448	369	451	393	383
AN8833.2	301.187	-0.398087	0.348563	-1.14208	0.253421	0.999496			457.807	216.396	354.185	317.787	197.667	263.281		359	290	294	344	214	260
AN8834.2	269.104	-0.681045	0.643047	-1.05909	0.289558	0.999496			233.367	178.34	583.081	330.72	236.461	52.6561		183	239	484	358	256	52
AN8835.2	2300.22	-0.343264	0.275594	-1.24554	0.212933	0.999496			2138.56	2047.55	3532.22	1891.02	1969.28	2222.7		1677	2744	2932	2047	2132	2195
AN8836.2	1348	-0.119253	0.195681	-0.609427	0.542241	0.999496			1321.14	1428.21	1461.32	1073.46	1378.13	1425.77		1036	1914	1213	1162	1492	1408
AN8837.2	1063	0.187467	0.192665	0.973021	0.330543	0.999496			1013.81	898.417	1070.99	1175.07	1240.5	979.201		795	1204	889	1272	1343	967
AN8838.2	2075.24	-0.0620981	0.166081	-0.373904	0.708476	0.999496			2115.6	2175.15	2068.49	2134.9	1798.4	2158.9		1659	2915	1717	2311	1947	2132
AN8839.2	1285.82	-0.179146	0.214621	-0.834708	0.403882	0.999496			1244.62	1184.21	1668.53	1217.57	1124.12	1275.9		976	1587	1385	1318	1217	1260
AN8840.2	1.23932	1.01693	2.37196	0.428731	0.668119	NA			2.55046	0	0	1.8476	0	3.03785		2	0	0	2	0	3
AN8841.2	240.202	-0.0551964	0.277359	-0.199007	0.842257	0.999496			210.413	288.031	234.919	223.56	186.583	297.71		165	386	195	242	202	294
AN8842.2	1200.92	0.165054	0.178696	0.923659	0.355664	0.999496			1258.65	1134.96	1003.53	1345.05	1255.28	1208.05		987	1521	833	1456	1359	1193
AN8843.2	449.471	-0.0230832	0.251341	-0.09184	0.926825	0.999496			428.477	364.142	567.419	448.043	392.563	496.183		336	488	471	485	425	490
AN8844.2	648.781	0.0115215	0.177545	0.0648935	0.948259	0.999496			605.734	686.498	645.726	626.337	716.774	611.621		475	920	536	678	776	604
AN8845.2	785.628	-0.0033062	0.245492	-0.0134676	0.989255	0.999496			804.669	787.234	767.402	728.878	617.017	1008.57		631	1055	637	789	668	996
AN8846.2	843.373	-0.21911	0.15619	-1.40284	0.160663	0.999496			891.385	870.808	960.156	800.935	759.263	777.69		699	1167	797	867	822	768
AN8847.2	321.774	-0.0546474	0.242524	-0.225328	0.821724	0.999496			288.202	296.985	398.76	343.654	267.866	335.176		226	398	331	372	290	331
AN8848.2	1039.12	-0.278139	0.248405	-1.1197	0.262842	0.999496			998.504	972.29	1446.86	1076.23	913.517	827.308		783	1303	1201	1165	989	817
AN8849.2	173.73	-0.083666	0.294922	-0.283688	0.776649	0.999496			181.083	129.838	226.486	181.989	179.193	143.792		142	174	188	197	194	142
AN8850.2	803.698	0.229636	0.202891	1.13182	0.257712	0.999496			726.88	719.33	773.425	715.021	904.28	983.252		570	964	642	774	979	971
AN8851.2	2057.09	-0.659954	0.590668	-1.1173	0.263866	0.999496			1322.41	1311.81	4924.86	2278.09	1817.8	687.567		1037	1758	4088	2466	1968	679
AN8852.2	1324.83	-0.191983	0.263098	-0.729702	0.465572	0.999496			1313.49	1117.8	1808.27	1275.77	1405.84	1027.81		1030	1498	1501	1381	1522	1015
AN8853.2	3168.65	-0.104208	0.194445	-0.535922	0.592012	0.999496			2860.34	3120.58	3868.33	2970.94	2949.3	3242.4		2243	4182	3211	3216	3193	3202
AN8854.2	453.143	0.184834	0.423456	0.43649	0.662481	0.999496			550.899	350.711	371.051	323.33	316.821	806.043		432	470	308	350	343	796
AN8855.2	200.669	-0.362495	0.40508	-0.894872	0.370856	0.999496			174.706	175.355	327.682	214.322	209.675	102.274		137	235	272	232	227	101
AN8856.2	8208.63	-0.181214	0.296114	-0.611972	0.540556	0.999496			10817.8	6494.12	8859.45	8571.94	5513.43	8995.08		8483	8703	7354	9279	5969	8883
AN8857.2	555.457	0.113851	0.209556	0.543296	0.586926	0.999496			561.101	435.031	605.97	589.385	556.977	584.28		440	583	503	638	603	577
AN8858.2	364.542	-0.0451594	0.200696	-0.225013	0.821969	0.999496			402.972	361.158	346.957	404.625	324.211	347.328		316	484	288	438	351	343
AN8859.2	487.542	-0.0979968	0.244203	-0.401292	0.688205	0.999496			427.202	496.965	587.9	379.682	487.702	545.801		335	666	488	411	528	539
AN8860.2	330.871	-0.214733	0.349839	-0.613806	0.539344	0.999496			258.871	267.137	540.916	316.863	337.142	264.293		203	358	449	343	365	261
AN8861.2	333.044	-0.219257	0.342715	-0.639766	0.522325	0.999496			323.908	243.259	508.389	245.731	299.271	377.706		254	326	422	266	324	373
AN8862.2	3030.81	-0.113751	0.23078	-0.492895	0.622086	0.999496			2726.44	2716.89	4008.08	2802.81	3115.56	2815.08		2138	3641	3327	3034	3373	2780
AN8863.2	4998.63	-0.22253	0.249627	-0.891449	0.372688	0.999496			4891.78	4228.68	7030.7	4918.31	4604.53	4317.8		3836	5667	5836	5324	4985	4264
AN8864.2	1302.57	0.0559226	0.154985	0.360827	0.718229	0.999496			1273.95	1237.93	1320.36	1326.58	1246.04	1410.58		999	1659	1096	1436	1349	1393
AN8865.2	774.174	-0.0146444	0.207283	-0.0706494	0.943677	0.999496			717.954	699.183	917.991	809.249	810.065	690.605		563	937	762	876	877	682
AN8866.2	1917	-0.41298	0.356202	-1.1594	0.246294	0.999496			1656.52	1464.78	3447.89	1733.05	1504.67	1695.12		1299	1963	2862	1876	1629	1674
AN8867.2	4175.96	-0.205874	0.284027	-0.724839	0.468551	0.999496			3704.54	3713.06	6003.08	3078.1	4329.28	4227.68		2905	4976	4983	3332	4687	4175
AN8868.2	1316.87	0.0823733	0.20323	0.405321	0.685241	0.999496			1187.24	1164.81	1486.61	1402.33	1471.42	1188.81		931	1561	1234	1518	1593	1174
AN8869.2	1407.1	0.119395	0.164105	0.727553	0.466887	0.999496			1404.03	1271.51	1372.17	1521.5	1539.77	1333.62		1101	1704	1139	1647	1667	1317
AN8870.2	19797.2	-0.186142	0.288396	-0.645438	0.518643	0.999496			21569.2	16198.4	25450.7	20921.3	13149.5	21493.8		16914	21708	21126	22647	14236	21226
AN8871.2	360.508	-0.164909	0.189883	-0.868478	0.385133	0.999496			365.991	371.604	405.988	332.568	375.013	311.886		287	498	337	360	406	308
AN8872.2	1214.29	-0.0298581	0.205149	-0.145544	0.884281	0.999496			1071.19	1130.48	1479.39	1254.52	1189.7	1160.46		840	1515	1228	1358	1288	1146
AN8873.2	3250.11	-0.0674918	0.18905	-0.357005	0.721088	0.999496			3390.83	3053.42	3534.63	3276.72	2710.99	3534.03		2659	4092	2934	3547	2935	3490
AN8874.2	1488.59	-0.318177	0.192449	-1.6533	0.0982689	0.999496			1514.97	1521.49	1920.31	1435.59	1246.04	1293.11		1188	2039	1594	1554	1349	1277
AN8875.2	337.567	0.185388	0.192562	0.962746	0.335675	0.999496			341.761	278.33	328.886	369.52	356.539	350.366		268	373	273	400	386	346
AN8876.2	556.044	0.0780637	0.237704	0.328407	0.742604	0.999496			520.293	442.493	661.387	596.775	616.093	499.22		408	593	549	646	667	493
AN8877.2	791.452	0.0234371	0.167448	0.139966	0.888687	0.999496			740.908	804.396	809.567	828.649	834.081	731.11		581	1078	672	897	903	722
AN8878.2	1280.53	0.170115	0.22438	0.758158	0.448356	0.999496			1027.83	1089.44	1498.66	1465.15	1328.25	1273.87		806	1460	1244	1586	1438	1258
AN8879.2	898.86	-0.0814976	0.189779	-0.429434	0.667607	0.999496			814.871	951.397	1005.93	910.867	780.507	929.583		639	1275	835	986	845	918
AN8880.2	1938.53	0.0199596	0.169797	0.11755	0.906424	0.999496			1828.68	2170.68	1774.54	1951.07	1992.37	1913.85		1434	2909	1473	2112	2157	1890
AN8881.2	1131.27	-0.527432	0.380816	-1.38501	0.16605	0.999496			965.348	865.584	2176.91	881.305	864.562	1033.88		757	1160	1807	954	936	1021
AN8882.2	338.207	0.137596	0.283397	0.485523	0.627305	0.999496			262.697	271.614	432.492	305.778	397.181	359.479		206	364	359	331	430	355
AN8883.2	594.036	-0.102637	0.184579	-0.556059	0.578171	0.999496			641.44	534.274	671.025	579.223	567.138	571.116		503	716	557	627	614	564
AN8884.2	416.948	0.0282662	0.23995	0.1178	0.906226	0.999496			406.798	488.757	342.138	420.329	482.16	361.504		319	655	284	455	522	357
AN8885.2	248.428	-0.080805	0.340453	-0.237345	0.812389	0.999496			195.11	275.345	295.154	200.465	179.193	345.303		153	369	245	217	194	341
AN8886.2	648.967	0.0625134	0.235521	0.265427	0.790681	0.999496			661.844	670.082	572.238	596.775	562.52	830.346		519	898	475	646	609	820
AN8887.2	418.949	-0.0804797	0.214753	-0.374755	0.707843	0.999496			494.789	393.244	404.783	412.939	453.526	354.416		388	527	336	447	491	350
AN8888.2	115.875	0.193006	0.27856	0.692873	0.488389	0.999496			112.22	105.213	107.219	106.237	157.025	107.337		88	141	89	115	170	106
AN8889.2	70.3187	0.440745	0.354355	1.2438	0.213575	0.999496			61.211	78.3503	38.5508	86.8372	84.0546	72.9085		48	105	32	94	91	72
AN8890.2	0.307913	1.68351	4.0413	0.416576	0.676989	NA			0	0	0	0.9238	0.923677	0		0	0	0	1	1	0
AN8891.2	18.9212	0.385394	0.607694	0.634191	0.525956	0.999496			15.3027	21.6396	12.0471	28.6378	26.7866	9.11356		12	29	10	31	29	9
AN8892.2	341.179	-0.838999	0.430784	-1.94761	0.0514619	0.999496			313.706	249.229	750.536	210.626	247.546	275.432		246	334	623	228	268	272
AN8893.2	44.1461	0.533883	0.339838	1.57099	0.116184	0.999496			31.8807	34.3249	42.1649	58.1994	51.7259	46.5804		25	46	35	63	56	46
AN8894.2	133.735	0.251618	0.226995	1.10847	0.267658	0.999496			117.321	120.137	128.904	156.122	132.086	147.842		92	161	107	169	143	146
AN8895.2	148.983	0.0421302	0.263382	0.159958	0.872914	0.999496			155.578	168.64	115.652	163.513	158.873	131.64		122	226	96	177	172	130
AN8896.2	22.4868	-0.535435	0.45996	-1.16409	0.244388	0.999496			28.055	23.132	28.9131	16.6284	24.0156	14.1766		22	31	24	18	26	14
AN8897.2	60.3359	0.241582	0.305585	0.790554	0.429204	0.999496			54.8348	61.1879	49.3932	55.428	69.2758	71.8958		43	82	41	60	75	71
AN8898.2	77.9672	-0.11718	0.285024	-0.411123	0.680982	0.999496			87.9908	88.797	66.2592	67.4374	80.3599	76.9589		69	119	55	73	87	76
AN8899.2	49.5319	0.421127	0.344595	1.22209	0.221672	0.999496			48.4587	42.533	36.1414	47.1138	69.2758	53.6687		38	57	30	51	75	53
AN8900.2	18.3946	0.285017	0.564775	0.504656	0.613801	0.999496			21.6789	17.1624	10.8424	12.0094	20.3209	28.3533		17	23	9	13	22	28
AN8901.2	14.2342	-0.169912	0.564327	-0.301088	0.763347	0.999496			17.8532	11.9391	15.6613	9.238	17.5499	13.164		14	16	13	10	19	13
AN8902.2	95.5854	-0.0192372	0.295637	-0.0650703	0.948118	0.999496			124.972	83.5737	80.7157	89.6086	92.3677	102.274		98	112	67	97	100	101
AN8903.2	353.885	0.0126872	0.512713	0.0247453	0.980258	0.999496			372.367	545.467	138.542	240.188	542.199	284.546		292	731	115	260	587	281
AN8904.2	149.699	0.142517	1.16884	0.12193	0.902954	0.999496			58.6605	346.234	21.6848	84.9896	296.5	90.123		46	464	18	92	321	89
AN8905.2	210.253	-0.176374	0.289623	-0.608978	0.542539	0.999496			228.266	167.147	274.674	158.894	208.751	223.788		179	224	228	172	226	221
AN8906.2	166.606	-0.118679	0.232673	-0.510066	0.610005	0.999496			187.459	152.97	180.707	142.265	178.27	157.968		147	205	150	154	193	156
AN8907.2	384.567	-2.40078	0.422014	-5.68887	1.28e-08	1.68e-05			468.009	378.32	1093.88	109.008	126.544	131.64		367	507	908	118	137	130
AN8908.2	8.26878	-0.470474	0.718266	-0.655014	0.512459	0.999496			12.7523	8.95432	7.22827	8.3142	8.3131	4.05047		10	12	6	9	9	4
AN8909.2	12.4485	1.08887	0.930512	1.17019	0.241926	0.999496			8.9266	13.4315	1.20471	31.4092	5.54206	14.1766		7	18	1	34	6	14
AN8910.2	8429.13	0.677504	0.634447	1.06787	0.285581	0.999496			10173.8	8135.75	1146.89	14635.8	6886.02	9596.58		7978	10903	952	15843	7455	9477
AN8911.2	8.87589	0.155537	0.899021	0.173007	0.862646	0.999496			6.37614	17.1624	1.20471	9.238	10.1605	9.11356		5	23	1	10	11	9
AN8912.2	2.15485	1.3309	1.43468	0.927666	0.353581	NA			1.27523	2.23858	0	4.619	2.77103	2.02523		1	3	0	5	3	2
AN8913.2	4.14842	1.06118	1.2068	0.879336	0.379219	NA			5.10092	2.98477	0	5.5428	9.23677	2.02523		4	4	0	6	10	2
AN8914.2	64.0986	0.238895	0.393006	0.607867	0.543276	0.999496			67.5871	66.4112	42.1649	46.19	92.3677	69.8706		53	89	35	50	100	69
AN8915.2	8756.71	0.161016	0.327749	0.491277	0.623231	0.999496			9564.22	9949.74	5291.1	6628.27	10495.7	10611.2		7500	13334	4392	7175	11363	10479
AN8916.2	0	NA	NA	NA	NA	NA			0	0	0	0	0	0		0	0	0	0	0	0
AN8917.2	100.57	0.0600363	0.578341	0.103808	0.917322	0.999496			61.211	182.817	50.5979	97.9228	155.178	55.694		48	245	42	106	168	55
AN8918.2	25.9066	0.476644	0.774668	0.615288	0.538364	0.999496			11.4771	12.6853	40.9602	15.7046	13.8552	60.757		9	17	34	17	15	60
AN8919.2	1.06537	-0.305376	2.07217	-0.14737	0.88284	NA			0	2.23858	1.20471	0	0.923677	2.02523		0	3	1	0	1	2
AN8920.2	0.425076	-2.24744	4.01928	-0.559165	0.576049	NA			2.55046	0	0	0	0	0		2	0	0	0	0	0
AN8921.2	0	NA	NA	NA	NA	NA			0	0	0	0	0	0		0	0	0	0	0	0
AN8922.2	0.124366	-1.09619	4.08025	-0.268657	0.788194	NA			0	0.746193	0	0	0	0		0	1	0	0	0	0
AN8923.2	28.6329	0.14957	0.497796	0.300464	0.763823	0.999496			20.4037	41.0406	19.2754	24.0188	39.7181	27.3407		16	55	16	26	43	27
AN8924.2	448.119	-0.0621134	0.179731	-0.34559	0.729651	0.999496			456.532	489.503	426.468	407.396	447.06	461.754		358	656	354	441	484	456
AN8925.2	0	NA	NA	NA	NA	NA			0	0	0	0	0	0		0	0	0	0	0	0
AN8926.2	0.153946	0.825809	4.08047	0.202381	0.839619	NA			0	0	0	0	0.923677	0		0	0	0	0	1	0
AN8927.2	0.95578	0.928229	1.94347	0.477616	0.632924	NA			0	0.746193	1.20471	0.9238	1.84735	1.01262		0	1	1	1	2	1
AN8928.2	7046	0.25992	0.393898	0.659867	0.509339	0.999496			10062.8	4753.25	4423.7	10309.6	5542.06	7184.52		7891	6370	3672	11160	6000	7095
AN8929.2	364.106	0.500812	0.370303	1.35244	0.176236	0.999496			360.89	326.833	216.848	338.111	639.185	302.773		283	438	180	366	692	299
AN8930.2	0.784595	3.02959	2.46968	1.22672	0.21993	NA			0	0	0	1.8476	1.84735	1.01262		0	0	0	2	2	1
AN8931.2	212.883	0.261356	0.390007	0.670131	0.502775	0.999496			214.238	246.99	119.267	232.798	313.127	150.88		168	331	99	252	339	149
AN8932.2	412.44	-0.0544722	0.265405	-0.205242	0.837383	0.999496			432.303	479.802	348.162	407.396	495.091	311.886		339	643	289	441	536	308
AN8933.2	27.6164	-0.439788	0.42896	-1.02524	0.305249	0.999496			28.055	40.2944	26.5037	20.3236	22.1683	28.3533		22	54	22	22	24	28
AN8934.2	4.10666	-1.50316	1.5808	-0.950887	0.341662	NA			3.82569	11.9391	2.40942	0	6.46574	0		3	16	2	0	7	0
AN8935.2	5.73693	-0.18845	0.901438	-0.209055	0.834405	NA			6.37614	3.73097	8.43299	8.3142	5.54206	2.02523		5	5	7	9	6	2
AN8936.2	90.7019	0.108125	0.361853	0.29881	0.765085	0.999496			63.7614	111.929	85.5346	96.999	119.154	66.8328		50	150	71	105	129	66
AN8937.2	27.8269	0.231164	0.452608	0.510737	0.609535	0.999496			22.9541	35.0711	18.0707	24.9426	30.4814	35.4416		18	47	15	27	33	35
AN8938.2	182.937	0.114209	0.359864	0.317367	0.750965	0.999496			161.954	248.482	115.652	176.446	240.156	154.93		127	333	96	191	260	153
AN8939.2	106.769	-0.218157	0.362091	-0.602492	0.546847	0.999496			85.4403	166.401	91.5581	86.8372	118.231	92.1482		67	223	76	94	128	91
AN8940.2	23.4684	-0.222762	0.512963	-0.434265	0.664096	0.999496			15.3027	20.8934	39.7555	22.1712	19.3972	23.2902		12	28	33	24	21	23
AN8941.2	15.0569	0.176653	0.710898	0.248493	0.803753	0.999496			15.3027	8.20813	19.2754	22.1712	20.3209	5.06309		12	11	16	24	22	5
AN8942.2	480.417	-0.0415898	0.187105	-0.222281	0.824095	0.999496			497.339	529.051	434.901	446.196	506.175	468.842		390	709	361	483	548	463
AN8943.2	83.4385	-0.291924	0.275647	-1.05905	0.289576	0.999496			82.8899	88.0508	104.81	72.0564	84.9783	67.8454		65	118	87	78	92	67
AN8944.2	2.24606	1.71578	1.45441	1.17971	0.238116	NA			1.27523	0.746193	1.20471	6.4666	2.77103	1.01262		1	1	1	7	3	1
AN8945.2	3050.14	-0.0295955	0.138216	-0.214124	0.83045	0.999496			3064.38	3009.4	3170.8	3012.51	2950.23	3093.55		2403	4033	2632	3261	3194	3055
AN8946.2	21313.6	0.397889	0.234161	1.69921	0.0892796	0.999496			19525	21770.9	13881.9	26296	24183.7	22223.9		15311	29176	11523	28465	26182	21947
AN8947.2	0.83387	-0.751975	2.61133	-0.287966	0.773373	NA			0	0.746193	2.40942	1.8476	0	0		0	1	2	2	0	0
AN8948.2	0	NA	NA	NA	NA	NA			0	0	0	0	0	0		0	0	0	0	0	0
AN8949.2	1.01194	2.08796	2.10766	0.990654	0.321855	NA			1.27523	0	0	0.9238	1.84735	2.02523		1	0	0	1	2	2
AN8950.2	0.413324	-2.20869	3.83565	-0.575833	0.564728	NA			1.27523	0	1.20471	0	0	0		1	0	1	0	0	0
AN8951.2	0	NA	NA	NA	NA	NA			0	0	0	0	0	0		0	0	0	0	0	0
AN8952.2	0.582093	-1.22132	2.90051	-0.421069	0.673705	NA			1.27523	0	1.20471	0	0	1.01262		1	0	1	0	0	1
AN8953.2	8.52306	-0.585078	0.80237	-0.729187	0.465887	0.999496			12.7523	3.73097	14.4565	6.4666	4.61839	9.11356		10	5	12	7	5	9
AN8954.2	29.3137	0.27679	0.42781	0.646993	0.517636	0.999496			21.6789	20.8934	37.3461	33.2568	32.3287	30.3785		17	28	31	36	35	30
AN8955.2	4.65371	0.743871	0.953242	0.780359	0.435179	NA			5.10092	2.98477	2.40942	3.6952	4.61839	9.11356		4	4	2	4	5	9
AN8956.2	1.13632	1.24263	1.84412	0.673836	0.500415	NA			1.27523	0.746193	0	1.8476	0.923677	2.02523		1	1	0	2	1	2
AN8957.2	6.95865	-0.52562	0.775389	-0.67788	0.497848	NA			6.37614	7.46193	10.8424	3.6952	8.3131	5.06309		5	10	9	4	9	5
AN8958.2	1.84687	1.02653	1.57663	0.651089	0.514989	NA			1.27523	2.23858	0	0.9238	4.61839	2.02523		1	3	0	1	5	2
AN8959.2	57.2301	-0.10213	0.590309	-0.17301	0.862643	0.999496			33.156	108.944	34.9367	49.8852	84.0546	32.4038		26	146	29	54	91	32
AN8960.2	0.16877	0.825809	4.08047	0.202381	0.839619	NA			0	0	0	0	0	1.01262		0	0	0	0	0	1
AN8961.2	248.305	0.0359579	0.341713	0.105228	0.916195	0.999496			223.165	194.756	318.044	221.712	183.812	348.34		175	261	264	240	199	344
AN8962.2	6.52919	-1.05724	1.08548	-0.973983	0.330065	NA			3.82569	2.23858	20.4801	2.7714	2.77103	7.08832		3	3	17	3	3	7
AN8963.2	6200.95	-0.00398545	0.370742	-0.0107499	0.991423	0.999496			6561.05	3276.54	8791.99	6057.36	5197.53	7321.22		5145	4391	7298	6557	5627	7230
AN8964.2	10777.1	0.105397	0.386893	0.272419	0.7853	0.999496			11820.1	5797.92	13533.7	11548.4	7384.8	14577.6		9269	7770	11234	12501	7995	14396
AN8965.2	8.52659	0.578498	0.8554	0.676289	0.498857	0.999496			2.55046	12.6853	4.81885	7.3904	16.6262	7.08832		2	17	4	8	18	7
AN8966.2	7.17787	-0.628367	0.820731	-0.765618	0.443903	NA			6.37614	8.95432	10.8424	10.1618	3.69471	3.03785		5	12	9	11	4	3
AN8967.2	270.731	-0.14652	0.297679	-0.492208	0.622572	0.999496			309.881	208.188	336.115	225.407	220.759	324.038		243	279	279	244	239	320
AN8968.2	379.327	0.31533	0.569952	0.553257	0.580088	0.999496			233.367	626.802	152.998	242.036	693.682	327.075		183	840	127	262	751	323
AN8969.2	17.4083	0.212559	0.648705	0.327667	0.743164	0.999496			14.0275	8.20813	26.5037	21.2474	10.1605	24.3028		11	11	22	23	11	24
AN8970.2	1.2951	-1.66953	1.94789	-0.857096	0.391392	NA			1.27523	2.23858	2.40942	0	1.84735	0		1	3	2	0	2	0
AN8971.2	1.3513	-0.862176	1.71324	-0.503244	0.614792	NA			2.55046	1.49239	1.20471	1.8476	0	1.01262		2	2	1	2	0	1
AN8972.2	6.44054	-0.491776	0.812133	-0.605535	0.544823	NA			5.10092	11.1929	6.02356	5.5428	3.69471	7.08832		4	15	5	6	4	7
AN8973.2	105.465	-0.0908694	0.276823	-0.328258	0.742717	0.999496			118.596	85.8122	122.881	110.856	92.3677	102.274		93	115	102	120	100	101
AN8974.2	0.948598	-0.897016	2.23967	-0.400513	0.688778	NA			2.55046	0	1.20471	0.9238	0	1.01262		2	0	1	1	0	1
AN8975.2	17.9346	-0.155549	0.554803	-0.280368	0.779195	0.999496			17.8532	14.9239	24.0942	21.2474	9.23677	20.2523		14	20	20	23	10	20
AN8976.2	0.124366	-1.09619	4.08025	-0.268657	0.788194	NA			0	0.746193	0	0	0	0		0	1	0	0	0	0
AN8977.2	8.55313	-0.119954	0.780561	-0.153677	0.877865	0.999496			10.2018	12.6853	3.61414	11.0856	4.61839	9.11356		8	17	3	12	5	9
AN8978.2	15.7254	0.42072	0.514031	0.818472	0.413087	0.999496			12.7523	16.4163	10.8424	16.6284	18.4735	19.2397		10	22	9	18	20	19
AN8979.2	1.67702	0.401509	1.46775	0.273555	0.784427	NA			1.27523	0.746193	2.40942	1.8476	2.77103	1.01262		1	1	2	2	3	1
AN8980.2	0.200785	-1.1005	4.08008	-0.269726	0.787371	NA			0	0	1.20471	0	0	0		0	0	1	0	0	0
AN8981.2	0.354732	-0.138711	4.03845	-0.0343475	0.9726	NA			0	0	1.20471	0	0.923677	0		0	0	1	0	1	0
AN8982.2	2457.73	0.985193	0.50727	1.94215	0.0521194	0.999496			1831.23	2406.47	710.78	2090.56	5391.51	2315.86		1436	3225	590	2263	5837	2287
AN8983.2	1749.58	1.31075	0.650048	2.0164	0.0437584	0.999496			1303.28	1522.98	189.14	1358.91	3913.62	2209.53		1022	2041	157	1471	4237	2182
AN8984.2	47.0805	0.116123	0.524716	0.221306	0.824855	0.999496			67.5871	52.2335	15.6613	51.7328	51.7259	43.5426		53	70	13	56	56	43
AN8985.2	1.20338	-0.589895	2.06141	-0.286161	0.774754	NA			0	0.746193	3.61414	0	1.84735	1.01262		0	1	3	0	2	1
AN8986.2	143.199	0.412808	0.475889	0.867446	0.385698	0.999496			104.569	89.5432	174.683	127.484	90.5204	272.394		82	120	145	138	98	269
AN8987.2	5.02868	-0.0426468	1.0603	-0.0402215	0.967917	NA			2.55046	11.1929	1.20471	3.6952	6.46574	5.06309		2	15	1	4	7	5
AN8988.2	239.004	-0.271612	0.71808	-0.378247	0.705247	0.999496			133.899	567.853	81.9204	133.027	400.876	116.451		105	761	68	144	434	115
AN8989.2	5.862	0.173595	0.93146	0.186369	0.852156	NA			1.27523	8.95432	6.02356	4.619	9.23677	5.06309		1	12	5	5	10	5
AN8990.2	302.699	-0.455545	0.232812	-1.9567	0.0503822	0.999496			335.385	349.965	365.028	315.016	218.912	231.889		263	469	303	341	237	229
AN8991.2	0	NA	NA	NA	NA	NA			0	0	0	0	0	0		0	0	0	0	0	0
AN8992.2	0.153967	0.825809	4.08047	0.202381	0.839619	NA			0	0	0	0.9238	0	0		0	0	0	1	0	0
AN8993.2	4.4757	-0.926901	1.16898	-0.792913	0.427829	NA			2.55046	8.95432	6.02356	0.9238	7.38942	1.01262		2	12	5	1	8	1
AN8994.2	1255.21	0.839698	0.237629	3.53365	0.000409864	0.107494			925.816	823.797	950.518	1525.19	1285.76	2020.17		726	1104	789	1651	1392	1995
AN8995.2	16.423	-0.439479	0.945294	-0.464912	0.641994	0.999496			10.2018	42.533	3.61414	8.3142	26.7866	7.08832		8	57	3	9	29	7
AN8996.2	56.1078	0.785785	2.30821	0.340431	0.733532	0.999496			2.55046	120.883	0	5.5428	188.43	19.2397		2	162	0	6	204	19
AN8997.2	0.278312	-0.134406	4.08025	-0.0329407	0.973722	NA			0	0.746193	0	0	0.923677	0		0	1	0	0	1	0
AN8998.2	0.92972	-1.0611	3.08245	-0.344239	0.730666	NA			0	3.73097	0	0	1.84735	0		0	5	0	0	2	0
AN8999.2	129.415	0.820191	0.271697	3.01877	0.00253799	0.450141			107.119	104.467	68.6686	169.979	166.262	159.994		84	140	57	184	180	158
AN9000.2	102.967	-0.0861229	0.443788	-0.194063	0.846126	0.999496			113.495	154.462	49.3932	78.523	103.452	118.476		89	207	41	85	112	117
AN9001.2	90.2111	-0.192558	0.469208	-0.410389	0.681521	0.999496			149.202	46.264	93.9676	90.5324	60.039	101.262		117	62	78	98	65	100
AN9002.2	1.06473	-2.44996	2.09941	-1.16698	0.243219	NA			1.27523	2.98477	1.20471	0	0.923677	0		1	4	1	0	1	0
AN9003.2	607.175	-0.2371	0.246886	-0.960365	0.336872	0.999496			508.816	790.965	669.82	572.756	484.007	616.684		399	1060	556	620	524	609
AN9004.2	644.49	-0.133083	1.79318	-0.0742161	NA	NA			59.9358	1946.82	15.6613	134.875	1468.65	241.003		47	2609	13	146	1590	238
AN9005.2	51.4389	0.417188	0.892146	0.467622	0.640055	0.999496			24.2293	97.7513	9.6377	34.1806	125.62	17.2145		19	131	8	37	136	17
AN9006.2	28.3176	1.01937	1.05281	0.968241	0.332924	0.999496			7.65137	45.5178	2.40942	22.1712	84.0546	8.10094		6	61	2	24	91	8
AN9007.2	454.852	-0.166478	1.03978	-0.160109	0.872795	0.999496			798.293	589.493	55.4168	557.052	559.749	169.107		626	790	46	603	606	167
AN9008.2	1120.03	0.00781215	0.25041	0.0311974	0.975112	0.999496			1163.01	1348.37	838.48	988.466	1123.19	1258.68		912	1807	696	1070	1216	1243
AN9009.2	11.9875	0.313073	0.83089	0.376792	0.706328	0.999496			2.55046	17.1624	12.0471	16.6284	18.4735	5.06309		2	23	10	18	20	5
AN9010.2	1.51697	-0.466298	1.66673	-0.279769	0.779655	NA			3.82569	1.49239	0	0.9238	1.84735	1.01262		3	2	0	1	2	1
AN9011.2	10.8824	0.549337	0.710883	0.772753	0.439668	0.999496			12.7523	11.1929	2.40942	13.857	12.9315	12.1514		10	15	2	15	14	12
AN9012.2	1.54901	-1.18901	1.66505	-0.714101	0.475165	NA			3.82569	1.49239	1.20471	1.8476	0.923677	0		3	2	1	2	1	0
AN9013.2	5.4068	-0.18779	0.885471	-0.212079	0.832045	NA			8.9266	5.96955	2.40942	4.619	6.46574	4.05047		7	8	2	5	7	4
AN9014.2	1.06534	0.404993	2.02837	0.199664	0.841743	NA			0	1.49239	1.20471	1.8476	1.84735	0		0	2	1	2	2	0
AN9015.2	87.9251	-0.112991	0.396185	-0.285196	0.775494	0.999496			85.4403	62.6802	126.495	93.3038	56.3443	103.287		67	84	105	101	61	102
AN9016.2	137.747	0.133945	0.3184	0.420681	0.673988	0.999496			102.018	118.645	173.479	130.256	122.849	179.233		80	159	144	141	133	177
AN9017.2	1131.4	-0.157153	0.205659	-0.764144	0.444782	0.999496			984.477	1228.98	1364.94	986.619	1086.24	1137.17		772	1647	1133	1068	1176	1123
AN9018.2	301.886	0.0165056	0.244636	0.0674699	0.946208	0.999496			276.725	344.741	278.289	279.911	370.395	261.255		217	462	231	303	401	258
AN9019.2	19.5861	7.01e-05	0.481706	0.000145443	0.999884	0.999908			14.0275	21.6396	22.8895	16.6284	23.0919	19.2397		11	29	19	18	25	19
AN9020.2	6.5451	0.256651	0.842166	0.304751	0.760556	NA			5.10092	8.95432	3.61414	6.4666	11.0841	4.05047		4	12	3	7	12	4
AN9021.2	171.669	-0.15353	0.335933	-0.457024	0.647654	0.999496			154.303	226.097	161.431	162.589	215.217	110.375		121	303	134	176	233	109
AN9022.2	38.271	0.0546512	0.387858	0.140905	0.887945	0.999496			35.7064	37.3097	39.7555	44.3424	46.1839	26.3281		28	50	33	48	50	26
AN9023.2	105.03	-0.567141	0.395806	-1.43288	0.151893	0.999496			104.569	78.3503	193.959	85.9134	91.4441	75.9463		82	105	161	93	99	75
AN9024.2	66.0618	-0.395853	0.433334	-0.913504	0.360977	0.999496			62.4862	44.0254	119.267	52.6566	58.1917	59.7444		49	59	99	57	63	59
AN9025.2	112.224	0.314946	0.410726	0.766804	0.443198	0.999496			99.4679	145.508	54.212	133.951	145.017	95.186		78	195	45	145	157	94
AN9026.2	15.1528	-0.438284	0.675855	-0.648488	0.516669	0.999496			17.8532	14.1777	20.4801	8.3142	24.0156	6.0757		14	19	17	9	26	6
AN9027.2	1.32169	-1.64923	1.77097	-0.931259	0.351719	NA			2.55046	2.23858	1.20471	0.9238	0	1.01262		2	3	1	1	0	1
AN9028.2	6.87423	1.01454	0.870726	1.16517	0.243951	NA			5.10092	5.96955	2.40942	3.6952	12.9315	11.1388		4	8	2	4	14	11
AN9029.2	0	NA	NA	NA	NA	NA			0	0	0	0	0	0		0	0	0	0	0	0
AN9030.2	0.153946	0.825809	4.08047	0.202381	0.839619	NA			0	0	0	0	0.923677	0		0	0	0	0	1	0
AN9031.2	16.5236	-1.00505	0.611339	-1.64401	0.100174	0.999496			22.9541	21.6396	21.6848	7.3904	19.3972	6.0757		18	29	18	8	21	6
AN9032.2	73.2519	-0.658102	0.290534	-2.26514	0.023504	0.999496			95.6422	79.8427	93.9676	49.8852	66.5048	53.6687		75	107	78	54	72	53
AN9033.2	2.7104	0.79173	1.2347	0.641232	0.521372	NA			1.27523	2.23858	2.40942	6.4666	1.84735	2.02523		1	3	2	7	2	2
AN9034.2	116.193	-0.0174157	0.297086	-0.0586217	0.953253	0.999496			104.569	125.36	120.471	88.6848	148.712	109.363		82	168	100	96	161	108
AN9035.2	5.07659	-0.212673	0.982599	-0.216439	0.828646	NA			6.37614	7.46193	2.40942	8.3142	1.84735	4.05047		5	10	2	9	2	4
AN9036.2	0.366505	-0.138696	4.0008	-0.034667	0.972345	NA			1.27523	0	0	0.9238	0	0		1	0	0	1	0	0
AN9037.2	2.79168	-1.27606	1.44368	-0.883889	0.376756	NA			1.27523	4.47716	6.02356	0	0.923677	4.05047		1	6	5	0	1	4
AN9038.2	2.49194	1.91224	1.56242	1.22389	0.220993	NA			0	0.746193	2.40942	2.7714	0.923677	8.10094		0	1	2	3	1	8
AN9039.2	18.1682	0.322096	0.56729	0.56778	0.570184	0.999496			19.1284	12.6853	16.866	25.8664	10.1605	24.3028		15	17	14	28	11	24
AN9040.2	0.200785	-1.1005	4.08008	-0.269726	0.787371	NA			0	0	1.20471	0	0	0		0	0	1	0	0	0
AN9041.2	4.14529	0.403713	0.970816	0.415849	0.67752	NA			1.27523	4.47716	4.81885	4.619	4.61839	5.06309		1	6	4	5	5	5
AN9042.2	7.70461	-0.61869	0.74307	-0.832614	0.405062	0.999496			10.2018	10.4467	7.22827	3.6952	5.54206	9.11356		8	14	6	4	6	9
AN9043.2	5.65646	-0.203904	0.891331	-0.228763	0.819053	NA			3.82569	8.20813	6.02356	7.3904	6.46574	2.02523		3	11	5	8	7	2
AN9044.2	0	NA	NA	NA	NA	NA			0	0	0	0	0	0		0	0	0	0	0	0
AN9045.2	0.571447	0.178744	2.88745	0.0619039	0.950639	NA			0	1.49239	0	0	0.923677	1.01262		0	2	0	0	1	1
AN9046.2	0.153967	0.825809	4.08047	0.202381	0.839619	NA			0	0	0	0.9238	0	0		0	0	0	1	0	0
AN9047.2	241.12	0.101564	0.232455	0.436918	0.662171	0.999496			201.486	217.142	279.493	227.255	254.011	267.331		158	291	232	246	275	264
AN9048.2	277.233	-0.0380285	0.205757	-0.184823	0.853368	0.999496			269.073	267.883	305.997	302.083	242.927	275.432		211	359	254	327	263	272
AN9049.2	560.189	0.132306	0.214337	0.617278	0.537051	0.999496			530.495	482.041	591.514	562.594	508.946	685.542		416	646	491	609	551	677
AN9050.2	8.20667	-0.306401	0.684519	-0.447615	0.654431	0.999496			11.4771	7.46193	8.43299	6.4666	8.3131	7.08832		9	10	7	7	9	7
AN9051.2	11.7964	0.186476	0.652737	0.285684	0.77512	0.999496			12.7523	9.70051	10.8424	18.476	12.9315	6.0757		10	13	9	20	14	6
AN9052.2	0	NA	NA	NA	NA	NA			0	0	0	0	0	0		0	0	0	0	0	0
AN9053.2	1.0185	1.42762	2.42651	0.588342	0.556303	NA			0	1.49239	0	1.8476	2.77103	0		0	2	0	2	3	0
AN9054.2	0.153946	0.825809	4.08047	0.202381	0.839619	NA			0	0	0	0	0.923677	0		0	0	0	0	1	0
AN9055.2	0.970603	0.950746	1.94244	0.489459	0.624517	NA			0	0.746193	1.20471	0.9238	0.923677	2.02523		0	1	1	1	1	2
AN9056.2	1.43488	0.252776	1.66893	0.15146	0.879613	NA			0	1.49239	2.40942	0.9238	2.77103	1.01262		0	2	2	1	3	1
AN9057.2	1371.76	-0.238577	0.202158	-1.18015	0.237941	0.999496			1307.11	1431.2	1716.71	1413.41	1191.54	1170.59		1025	1918	1425	1530	1290	1156
AN9058.2	1086.42	-0.237871	0.369804	-0.643236	0.520071	0.999496			836.55	937.219	1754.06	1207.41	1103.79	679.466		656	1256	1456	1307	1195	671
AN9059.2	526.072	-0.0682211	0.197628	-0.3452	0.729944	0.999496			510.092	502.188	603.561	459.129	515.412	566.053		400	673	501	497	558	559
AN9060.2	536.29	-0.0638277	0.188703	-0.338245	0.735178	0.999496			487.137	584.269	572.238	476.681	549.588	547.826		382	783	475	516	595	541
AN9061.2	790.197	-0.0622018	0.154976	-0.401364	0.688152	0.999496			821.247	768.579	832.456	772.297	753.721	792.879		644	1030	691	836	816	783
AN9062.2	734.53	-0.177108	0.209733	-0.844444	0.398421	0.999496			793.192	676.797	869.802	777.84	689.063	600.482		622	907	722	842	746	593
AN9063.2	1303.31	-0.0519959	0.182468	-0.284959	0.775676	0.999496			1308.38	1377.47	1293.86	1177.85	1186.93	1475.38		1026	1846	1074	1275	1285	1457
AN9064.2	548.534	-0.0574671	0.164672	-0.34898	0.727104	0.999496			543.248	554.422	580.671	547.814	507.099	557.952		426	743	482	593	549	551
AN9065.2	692.597	-0.416423	0.261144	-1.59461	0.110799	0.999496			725.605	642.472	1008.34	700.241	552.359	526.561		569	861	837	758	598	520
AN9066.2	1324.89	-0.101059	0.173527	-0.58238	0.560311	0.999496			1323.69	1382.7	1407.1	1301.63	1128.73	1405.51		1038	1853	1168	1409	1222	1388
AN9067.2	3456.53	-0.0489236	0.218583	-0.223821	0.822897	0.999496			2934.3	3577.25	4033.38	2930.29	3381.58	3882.38		2301	4794	3348	3172	3661	3834
AN9068.2	534.474	-0.0281518	0.195164	-0.144247	0.885306	0.999496			478.211	547.706	592.718	521.947	484.007	582.255		375	734	492	565	524	575
AN9069.2	518.093	-0.227693	0.279857	-0.813606	0.415871	0.999496			575.128	407.422	695.119	535.804	389.792	505.296		451	546	577	580	422	499
AN9070.2	574.18	0.440982	0.263677	1.67243	0.0944392	0.999496			623.587	413.391	425.263	698.393	542.199	742.249		489	554	353	756	587	733
AN9071.2	2130.59	0.12984	0.279308	0.464863	0.64203	0.999496			2137.28	1468.51	2499.78	2653.15	1812.26	2212.57		1676	1968	2075	2872	1962	2185
AN9072.2	275.763	-0.0821646	0.247236	-0.332333	0.739638	0.999496			306.055	296.239	248.171	214.322	268.79	321		240	397	206	232	291	317
AN9073.2	976.422	-0.0430227	0.366699	-0.117324	0.906603	0.999496			1215.29	637.995	1120.38	909.019	639.185	1336.66		953	855	930	984	692	1320
AN9074.2	44.7734	-0.136181	0.408608	-0.333281	0.738922	0.999496			63.7614	30.5939	46.9838	36.952	39.7181	50.6309		50	41	39	40	43	50
AN9075.2	150.906	-0.00282892	0.230101	-0.0122943	0.990191	0.999496			147.927	164.909	139.747	135.799	167.186	149.867		116	221	116	147	181	148
AN9076.2	1538.35	-0.0104356	0.382969	-0.0272491	0.978261	0.999496			2229.1	1161.08	1242.06	1393.09	1011.43	2193.33		1748	1556	1031	1508	1095	2166
AN9077.2	697.815	-0.278591	0.290155	-0.960145	0.336982	0.999496			623.587	688.736	983.045	791.697	608.703	491.119		489	923	816	857	659	485
AN9078.2	1541.66	-0.12476	0.2742	-0.454996	0.649112	0.999496			1966.4	1336.43	1522.76	1754.3	1085.32	1584.75		1542	1791	1264	1899	1175	1565
AN9079.2	1020.1	-0.0888359	0.187101	-0.474803	0.634928	0.999496			995.954	1097.65	1060.15	879.458	953.235	1134.13		781	1471	880	952	1032	1120
AN9080.2	1239.01	-0.18498	0.295272	-0.626474	0.531004	0.999496			1472.89	891.701	1591.42	1146.44	951.388	1380.2		1155	1195	1321	1241	1030	1363
AN9081.2	185.253	0.0102685	0.240825	0.0426388	0.965989	0.999496			192.56	207.442	152.998	166.284	185.659	206.574		151	278	127	180	201	204
AN9082.2	1206.64	-0.0267747	0.28115	-0.0952327	0.92413	0.999496			956.422	1017.06	1680.57	1319.19	1111.18	1155.4		750	1363	1395	1428	1203	1141
AN9083.2	2107.87	-0.167598	0.170242	-0.984468	0.324885	0.999496			2306.89	1984.87	2399.79	1949.22	1898.16	2108.27		1809	2660	1992	2110	2055	2082
AN9084.2	1522.74	-0.0284775	0.211014	-0.134955	0.892647	0.999496			1553.23	1746.09	1313.14	1390.32	1739.28	1394.37		1218	2340	1090	1505	1883	1377
AN9085.2	334.343	-0.094798	0.283547	-0.334329	0.738131	0.999496			343.037	286.538	407.193	422.177	280.798	266.318		269	384	338	457	304	263
AN9086.2	524.083	0.0861174	0.197249	0.436593	0.662406	0.999496			567.477	489.503	468.633	497.005	516.336	605.545		445	656	389	538	559	598
AN9087.2	642.764	-0.236736	0.254251	-0.931114	0.351795	0.999496			600.633	899.909	584.285	601.394	643.803	526.561		471	1206	485	651	697	520
AN9088.2	2.38765	0.496759	1.27229	0.390446	0.696207	NA			1.27523	2.23858	2.40942	4.619	2.77103	1.01262		1	3	2	5	3	1
AN9089.2	26.4096	0.659671	0.464471	1.42026	0.155531	0.999496			19.1284	28.3553	13.2518	30.4854	37.8708	29.3659		15	38	11	33	41	29
AN9090.2	2966.74	-0.229242	0.241388	-0.949684	0.342273	0.999496			2966.18	2616.9	4023.74	3127.99	2560.43	2505.22		2326	3507	3340	3386	2772	2474
AN9091.2	525.814	0.0498305	0.161191	0.309139	0.757216	0.999496			526.67	508.158	515.617	514.557	554.206	535.675		413	681	428	557	600	529
AN9092.2	241.636	-0.363742	0.422006	-0.861937	0.388722	0.999496			237.193	192.518	386.713	279.911	241.08	112.401		186	258	321	303	261	111
AN9093.2	439.858	-0.577851	0.445638	-1.29668	0.194741	0.999496			298.404	393.244	889.078	396.31	422.121	239.99		234	527	738	429	457	237
AN9094.2	5655.17	-0.278554	0.356012	-0.782429	0.433963	0.999496			6430.98	3867.52	8300.47	4548.79	3871.13	6912.13		5043	5183	6890	4924	4191	6826
AN9095.2	364.623	-0.320153	0.326459	-0.980686	0.326747	0.999496			359.615	342.503	513.207	427.72	326.982	217.713		282	459	426	463	354	215
AN9096.2	26.3393	0.30299	0.428494	0.707105	0.479501	0.999496			17.8532	26.1168	26.5037	34.1806	24.0156	29.3659		14	35	22	37	26	29
AN9097.2	11654.4	-0.116379	0.262035	-0.444134	0.656946	0.999496			13062.2	9294.58	14016.8	10560	9207.22	13785.8		10243	12456	11635	11431	9968	13614
AN9098.2	147.425	-0.0855403	0.252609	-0.338627	0.734891	0.999496			153.027	132.076	171.069	165.36	139.475	123.539		120	177	142	179	151	122
AN9099.2	1251.19	-0.00200631	0.232989	-0.00861121	0.993129	0.999496			1359.39	1451.35	944.494	1246.21	1173.07	1332.6		1066	1945	784	1349	1270	1316
AN9100.2	387.166	-0.0664671	0.204158	-0.325567	0.744752	0.999496			382.569	410.406	395.146	439.729	363.005	332.139		300	550	328	476	393	328
AN9101.2	464.973	0.17684	0.22916	0.771687	0.4403	0.999496			478.211	431.3	399.964	475.757	409.189	595.419		375	578	332	515	443	588
AN9102.2	205.473	-0.735583	0.737356	-0.997595	0.318476	0.999496			191.284	117.899	461.405	277.14	159.796	25.3154		150	158	383	300	173	25
AN9103.2	461.284	0.145676	0.675342	0.215706	0.829217	0.999496			344.312	840.214	128.904	468.367	813.76	172.145		270	1126	107	507	881	170
AN9104.2	629.766	-0.0549796	0.220007	-0.2499	0.802665	0.999496			645.266	562.63	718.008	620.794	520.03	711.87		506	754	596	672	563	703
AN9105.2	1585.36	0.248179	0.212369	1.16862	0.242556	0.999496			1770.02	1310.32	1268.56	1660.99	1655.23	1847.01		1388	1756	1053	1798	1792	1824
AN9106.2	160.985	0.16182	0.242513	0.667265	0.504603	0.999496			156.853	152.223	146.975	158.894	204.133	146.83		123	204	122	172	221	145
AN9107.2	1283.55	0.0730252	0.177508	0.411392	0.680785	0.999496			1424.43	1146.9	1183.03	1295.17	1369.81	1281.97		1117	1537	982	1402	1483	1266
AN9108.2	22.3982	-0.389081	0.475756	-0.817816	0.413462	0.999496			25.5046	25.3706	25.299	24.9426	12.0078	21.265		20	34	21	27	13	21
AN9109.2	830.822	-0.315328	0.212852	-1.48144	0.13849	0.999496			793.192	890.209	1080.63	808.325	757.415	655.163		622	1193	897	875	820	647
AN9110.2	585.745	0.09855	0.169431	0.581653	0.560801	0.999496			529.22	579.792	587.9	585.689	646.574	585.293		415	777	488	634	700	578
AN9111.2	517.591	0.143258	0.175801	0.814883	0.415139	0.999496			446.33	532.036	496.341	559.823	529.267	541.75		350	713	412	606	573	535
AN9112.2	858.18	0.0310087	0.244661	0.126742	0.899145	0.999496			826.348	732.016	989.069	678.069	919.059	1004.52		648	981	821	734	995	992
AN9113.2	195.2	0.129844	0.218585	0.594022	0.552497	0.999496			186.183	185.056	187.935	174.598	210.598	226.826		146	248	156	189	228	224
AN9114.2	3.98063	-1.6537	1.12538	-1.46946	0.141709	NA			6.37614	2.23858	9.6377	2.7714	1.84735	1.01262		5	3	8	3	2	1
AN9115.2	4.47459	0.352072	1.10191	0.319511	0.749339	NA			0	6.71574	4.81885	3.6952	5.54206	6.0757		0	9	4	4	6	6
AN9116.2	504.01	-0.289143	0.330348	-0.87527	0.381427	0.999496			559.826	543.975	558.986	318.711	362.082	680.479		439	729	464	345	392	672
AN9117.2	201.358	0.00588823	0.235839	0.0249672	0.980081	0.999496			204.037	202.218	196.368	204.16	164.415	236.952		160	271	163	221	178	234
AN9118.2	587.126	-0.140697	0.270891	-0.519387	0.603491	0.999496			543.248	509.65	795.11	630.032	592.077	452.64		426	683	660	682	641	447
AN9119.2	512.102	-0.0415073	0.185231	-0.224085	0.822692	0.999496			543.248	465.625	550.553	538.576	468.304	506.309		426	624	457	583	507	500
AN9120.2	1805.04	-0.0685007	0.166131	-0.412328	0.680099	0.999496			1724.11	1982.64	1835.98	1897.49	1632.14	1757.9		1352	2657	1524	2054	1767	1736
AN9121.2	2258.5	0.433531	0.56218	0.771161	0.440612	0.999496			1266.3	3506.36	991.478	2060.07	4412.41	1314.38		993	4699	823	2230	4777	1298
AN9122.2	37.9576	-0.133197	0.397076	-0.335446	0.737289	0.999496			39.5321	38.8021	40.9602	34.1806	48.9549	25.3154		31	52	34	37	53	25
AN9123.2	8.0245	0.871227	0.772665	1.12756	0.259505	0.999496			2.55046	5.96955	8.43299	8.3142	14.7788	8.10094		2	8	7	9	16	8
AN9124.2	2741.06	-0.599384	0.299351	-2.00228	0.0452549	0.999496			2604.02	2812.4	4491.17	2655	1730.97	2152.82		2042	3769	3728	2874	1874	2126
AN9125.2	162.531	-0.48543	0.618465	-0.784895	0.432515	0.999496			123.697	102.228	343.343	218.941	140.399	46.5804		97	137	285	237	152	46
AN9126.2	303.928	-0.0787248	0.233274	-0.337478	0.735757	0.999496			306.055	377.574	251.785	293.768	294.653	299.735		240	506	209	318	319	296
AN9127.2	17.2683	0.792575	0.636321	1.24556	0.212926	0.999496			14.0275	9.70051	14.4565	10.1618	36.0234	19.2397		11	13	12	11	39	19
AN9128.2	0.278312	-0.134406	4.08025	-0.0329407	0.973722	NA			0	0.746193	0	0	0.923677	0		0	1	0	0	1	0
AN9129.2	0.615826	2.68235	3.2903	0.815227	0.414942	NA			0	0	0	1.8476	1.84735	0		0	0	0	2	2	0
AN9130.2	387.701	0.372422	0.388673	0.958189	0.337968	0.999496			292.027	509.65	210.825	512.709	304.814	496.183		229	683	175	555	330	490
AN9131.2	79.4231	0.425909	0.516632	0.824395	0.409715	0.999496			62.4862	113.421	26.5037	111.78	70.1995	92.1482		49	152	22	121	76	91
AN9132.2	590.731	-0.173674	0.256251	-0.677749	0.497931	0.999496			455.257	670.082	752.945	613.403	530.191	522.511		357	898	625	664	574	516
AN9133.2	67.3107	0.231238	0.358685	0.644683	0.519133	0.999496			39.5321	76.8579	68.6686	81.2944	75.7415	61.7697		31	103	57	88	82	61
AN9134.2	123.521	-0.111139	0.35854	-0.309978	0.756578	0.999496			100.743	186.548	96.377	100.694	141.323	115.438		79	250	80	109	153	114
AN9135.2	600.177	0.139804	0.255016	0.548215	0.583545	0.999496			540.697	701.422	469.838	560.747	569.909	758.45		424	940	390	607	617	749
AN9136.2	67.0981	0.149453	0.329193	0.453997	0.649831	0.999496			67.5871	66.4112	56.6215	70.2088	52.6496	89.1103		53	89	47	76	57	88
AN9137.2	16.5691	0.431122	0.641774	0.671766	0.501732	0.999496			24.2293	13.4315	4.81885	17.5522	22.1683	17.2145		19	18	4	19	24	17
AN9138.2	4605.71	0.153749	0.256915	0.598441	0.549546	0.999496			4964.47	4998.75	3117.8	4591.29	5512.51	4449.44		3893	6699	2588	4970	5968	4394
AN9139.2	30.0079	0.797929	0.502724	1.58721	0.112465	0.999496			22.9541	29.1015	13.2518	43.4186	48.0312	23.2902		18	39	11	47	52	23
AN9140.2	257.748	0.00431668	0.283173	0.015244	0.987838	0.999496			241.018	329.817	199.982	213.398	270.637	291.634		189	442	166	231	293	288
AN9141.2	86.8172	0.213305	0.367892	0.579804	0.562047	0.999496			47.1835	107.452	85.5346	84.9896	91.4441	104.3		37	144	71	92	99	103
AN9142.2	32.5155	0.288073	0.399598	0.720908	0.470966	0.999496			21.6789	36.5635	28.9131	33.2568	34.1761	40.5047		17	49	24	36	37	40
AN9143.2	154.192	-0.296748	0.30283	-0.979915	0.327128	0.999496			219.339	119.391	172.274	128.408	134.857	150.88		172	160	143	139	146	149
AN9144.2	2801.72	-0.105217	0.195496	-0.538204	0.590436	0.999496			2641	3431.74	2637.11	2508.12	2759.02	2833.3		2071	4599	2189	2715	2987	2798
AN9145.2	5.8222	-0.26276	0.820065	-0.320413	0.748655	NA			5.10092	8.95432	4.81885	6.4666	5.54206	4.05047		4	12	4	7	6	4
AN9146.2	949.377	-0.0965738	0.186341	-0.518262	0.604275	0.999496			921.991	936.473	1085.45	1022.65	892.272	837.435		723	1255	901	1107	966	827
AN9147.2	1010.39	0.0435089	0.213113	0.204159	0.838229	0.999496			1040.59	1088.7	855.346	909.943	969.861	1197.93		816	1459	710	985	1050	1183
AN9148.2	6299.34	-0.227222	0.405745	-0.560011	0.575472	0.999496			7034.16	3769.77	9579.87	5293.38	3945.03	8173.85		5516	5052	7952	5730	4271	8072
AN9149.2	7845.91	0.201217	0.261739	0.768771	0.442029	0.999496			8717.47	8020.09	5160.99	8874.95	7289.66	9012.3		6836	10748	4284	9607	7892	8900
AN9150.2	781.279	0.305151	0.274032	1.11356	0.265467	0.999496			859.504	764.848	472.247	912.715	815.607	862.75		674	1025	392	988	883	852
AN9151.2	293.379	-0.153958	0.234406	-0.656802	0.511308	0.999496			269.073	289.523	368.642	300.235	240.156	292.646		211	388	306	325	260	289
AN9152.2	148.886	-0.306044	0.547693	-0.558788	0.576306	0.999496			85.4403	323.102	84.3299	104.389	164.415	131.64		67	433	70	113	178	130
AN9153.2	66.891	-0.00181284	0.321649	-0.00563609	0.995503	0.999568			56.1101	81.3351	62.645	80.3706	59.1154	61.7697		44	109	52	87	64	61
AN9154.2	1.10559	-0.272335	2.12181	-0.128351	0.897871	NA			1.27523	0	2.40942	0	0.923677	2.02523		1	0	2	0	1	2
AN9155.2	547.169	0.0186184	0.477419	0.038998	0.968892	0.999496			640.165	280.569	710.78	590.308	263.248	797.943		502	376	590	639	285	788
AN9156.2	65.3938	0.181262	0.35649	0.508462	0.611129	0.999496			59.9358	69.396	54.212	50.809	94.2151	63.7949		47	93	45	55	102	63
AN9157.2	1565.16	-0.141889	0.196476	-0.722172	0.470189	0.999496			1476.72	1520	1929.95	1385.7	1596.11	1482.47		1158	2037	1602	1500	1728	1464
AN9158.2	5.90691	0.123736	0.912274	0.135634	0.89211	NA			2.55046	10.4467	3.61414	6.4666	8.3131	4.05047		2	14	3	7	9	4
AN9159.2	568.147	-0.0505136	0.237509	-0.212681	0.831576	0.999496			629.963	527.559	577.057	533.033	451.678	689.592		494	707	479	577	489	681
AN9160.2	303.863	0.645916	0.418881	1.542	0.123073	0.999496			251.22	303.701	155.408	245.731	585.611	281.508		197	407	129	266	634	278
AN9161.2	51.1868	0.491865	0.456151	1.07829	0.280902	0.999496			53.5596	44.0254	30.1178	42.4948	92.3677	44.5552		42	59	25	46	100	44
AN9162.2	40.8692	0.383428	0.448779	0.85438	0.392894	0.999496			39.5321	47.0102	19.2754	35.1044	52.6496	51.6435		31	63	16	38	57	51
AN9163.2	8.71652	0.0848645	0.786577	0.107891	0.914082	0.999496			7.65137	12.6853	4.81885	9.238	13.8552	4.05047		6	17	4	10	15	4
AN9164.2	0	NA	NA	NA	NA	NA			0	0	0	0	0	0		0	0	0	0	0	0
AN9165.2	395.558	0.870571	0.543361	1.6022	0.109112	0.999496			409.348	320.117	109.629	788.002	505.252	241.003		321	429	91	853	547	238
AN9166.2	64.2201	0.472361	0.318427	1.48342	0.137963	0.999496			54.8348	62.6802	43.3696	76.6754	84.9783	62.7823		43	84	36	83	92	62
AN9167.2	405.388	0.3409	0.241797	1.40986	0.158581	0.999496			417	389.513	266.241	443.424	465.533	450.615		327	522	221	480	504	445
AN9168.2	611.715	0.295204	0.364406	0.810097	0.417885	0.999496			679.697	411.153	557.782	662.365	406.418	952.873		533	551	463	717	440	941
AN9169.2	0.550077	0.83137	3.56834	0.232985	0.815773	NA			1.27523	0	0	0	0	2.02523		1	0	0	0	0	2
AN9170.2	0.366484	-0.138696	4.00087	-0.0346664	0.972346	NA			1.27523	0	0	0	0.923677	0		1	0	0	0	1	0
AN9171.2	1.26062	1.4645	2.03997	0.717903	0.472817	NA			1.27523	0.746193	0	1.8476	3.69471	0		1	1	0	2	4	0
AN9172.2	13.7167	0.609337	0.633522	0.961824	0.336138	0.999496			8.9266	12.6853	10.8424	12.9332	26.7866	10.1262		7	17	9	14	29	10
AN9173.2	31.8002	0.326227	0.443553	0.735486	0.462044	0.999496			21.6789	35.8173	26.5037	29.5616	28.634	48.6056		17	48	22	32	31	48
AN9174.2	29.3178	1.01118	0.742412	1.36203	0.17319	0.999496			21.6789	29.1015	7.22827	22.1712	78.5126	17.2145		17	39	6	24	85	17
AN9175.2	4.53676	1.57409	1.45676	1.08054	0.279904	NA			3.82569	2.98477	0	1.8476	17.5499	1.01262		3	4	0	2	19	1
AN9176.2	55.127	0.990283	0.714173	1.38662	0.165559	0.999496			51.0092	52.2335	7.22827	36.0282	126.544	57.7192		40	70	6	39	137	57
AN9177.2	9.87722	0.701641	0.907082	0.773514	0.439218	0.999496			12.7523	5.22335	4.81885	5.5428	25.863	5.06309		10	7	4	6	28	5
AN9178.2	20.2571	1.88791	0.861691	2.19093	0.0284566	0.999496			16.578	8.20813	1.20471	19.3998	60.9627	15.1893		13	11	1	21	66	15
AN9179.2	136.731	-0.219711	0.508913	-0.431727	0.66594	0.999496			99.4679	70.1422	272.265	133.027	100.681	144.804		78	94	226	144	109	143
AN9180.2	48.5657	-0.0531733	0.72245	-0.0736013	0.941328	0.999496			35.7064	79.8427	32.5272	33.2568	97.9098	12.1514		28	107	27	36	106	12
AN9181.2	15.2436	-1.33699	1.24293	-1.07567	0.282073	0.999496			1.27523	60.4417	3.61414	5.5428	17.5499	3.03785		1	81	3	6	19	3
AN9182.2	85.0201	-0.823012	0.621562	-1.3241	0.185469	0.999496			61.211	211.173	53.0073	59.1232	94.2151	31.3911		48	283	44	64	102	31
AN9183.2	0.801833	0.522177	2.05013	0.254704	0.798951	NA			0	0.746193	1.20471	0.9238	0.923677	1.01262		0	1	1	1	1	1
AN9184.2	44.5288	0.3908	0.68563	0.569987	0.568687	0.999496			21.6789	79.8427	13.2518	47.1138	73.8942	31.3911		17	107	11	51	80	31
AN9185.2	2.47755	1.2157	1.45713	0.83431	0.404106	NA			1.27523	2.98477	0	0.9238	4.61839	5.06309		1	4	0	1	5	5
AN9186.2	618.58	0.064784	0.312917	0.207032	0.835985	0.999496			848.027	439.508	527.664	525.642	740.789	629.848		665	589	438	569	802	622
AN9187.2	14.922	-0.0971865	0.58613	-0.165811	0.868306	0.999496			14.0275	14.1777	18.0707	7.3904	16.6262	19.2397		11	19	15	8	18	19
AN9188.2	0	NA	NA	NA	NA	NA			0	0	0	0	0	0		0	0	0	0	0	0
AN9189.2	0	NA	NA	NA	NA	NA			0	0	0	0	0	0		0	0	0	0	0	0
AN9190.2	3.07216	-0.293104	1.32707	-0.220865	0.825198	NA			1.27523	7.46193	1.20471	0.9238	5.54206	2.02523		1	10	1	1	6	2
AN9191.2	503.934	-0.716581	1.45463	-0.49262	NA	NA			99.4679	1684.9	95.1723	118.246	883.036	142.779		78	2258	79	128	956	141
AN9192.2	69.9104	0.298219	0.357275	0.834705	0.403884	0.999496			67.5871	62.6802	57.8262	93.3038	48.9549	89.1103		53	84	48	101	53	88
AN9193.2	221.709	-0.0547038	0.325526	-0.168047	0.866546	0.999496			243.569	186.548	248.171	290.073	143.17	218.725		191	250	206	314	155	216
AN9194.2	0.153967	0.825809	4.08047	0.202381	0.839619	NA			0	0	0	0.9238	0	0		0	0	0	1	0	0
AN9195.2	12.7466	-0.125082	0.626158	-0.199761	0.841667	0.999496			7.65137	20.8934	10.8424	12.9332	12.0078	12.1514		6	28	9	14	13	12
AN9196.2	1.67401	-0.115468	1.42894	-0.080807	0.935595	NA			2.55046	1.49239	1.20471	1.8476	0.923677	2.02523		2	2	1	2	1	2
AN9197.2	3.08928	1.36564	1.16138	1.17588	0.239645	NA			2.55046	1.49239	1.20471	6.4666	2.77103	4.05047		2	2	1	7	3	4
AN9198.2	7.38317	-0.0264362	0.755383	-0.0349971	0.972082	0.999496			7.65137	7.46193	7.22827	10.1618	3.69471	8.10094		6	10	6	11	4	8
AN9199.2	1055.07	-0.202429	0.250283	-0.808803	0.418628	0.999496			1128.58	837.975	1421.56	1015.26	935.685	991.352		885	1123	1180	1099	1013	979
AN9200.2	6.58307	0.76233	1.00044	0.761998	0.446061	NA			2.55046	10.4467	1.20471	11.0856	10.1605	4.05047		2	14	1	12	11	4
AN9201.2	0.16877	0.825809	4.08047	0.202381	0.839619	NA			0	0	0	0	0	1.01262		0	0	0	0	0	1
AN9202.2	0.864537	1.11422	2.57892	0.432048	0.665707	NA			0	1.49239	0	0.9238	2.77103	0		0	2	0	1	3	0
AN9203.2	5.97881	0.195395	1.09305	0.178762	0.858125	NA			11.4771	0.746193	4.81885	11.0856	3.69471	4.05047		9	1	4	12	4	4
AN9204.2	80.2642	0.393566	0.34359	1.14545	0.252021	0.999496			86.7156	47.7564	74.6922	93.3038	74.8179	104.3		68	64	62	101	81	103
AN9205.2	616.515	0.482679	0.432044	1.1172	0.263909	0.999496			621.036	323.848	598.742	461.9	520.954	1172.61		487	434	497	500	564	1158
AN9206.2	805.821	0.761165	0.37304	2.04044	0.0413068	0.999496			726.88	473.833	593.923	705.783	752.797	1581.71		570	635	493	764	815	1562
AN9207.2	9.75374	1.17739	0.766835	1.53539	0.124689	0.999496			3.82569	6.71574	7.22827	12.0094	6.46574	22.2776		3	9	6	13	7	22
AN9208.2	1.40291	0.447974	1.9784	0.226433	0.820865	NA			0	2.23858	1.20471	0	0.923677	4.05047		0	3	1	0	1	4
AN9209.2	0.56729	-1.22215	2.91983	-0.418571	0.67553	NA			1.27523	0	1.20471	0.9238	0	0		1	0	1	1	0	0
AN9210.2	8.19903	0.238253	0.879255	0.270971	0.786413	0.999496			10.2018	5.22335	7.22827	3.6952	4.61839	18.2271		8	7	6	4	5	18
AN9211.2	534.196	0.00630268	0.252051	0.0250056	0.98005	0.999496			624.862	539.498	434.901	472.062	654.887	478.968		490	723	361	511	709	473
AN9212.2	2.54919	0.0179726	1.18389	0.0151809	0.987888	NA			3.82569	1.49239	2.40942	2.7714	2.77103	2.02523		3	2	2	3	3	2
AN9213.2	5.63754	-0.360517	1.11991	-0.321916	0.747516	NA			1.27523	12.6853	4.81885	1.8476	10.1605	3.03785		1	17	4	2	11	3
AN9214.2	173.742	0.013334	0.365062	0.0365252	0.970864	0.999496			212.963	198.487	107.219	173.674	223.53	126.577		167	266	89	188	242	125
AN9215.2	0.432299	0.724066	3.81907	0.189592	0.849629	NA			0	0.746193	0	1.8476	0	0		0	1	0	2	0	0
AN9216.2	5.03684	-0.112034	0.902669	-0.124114	0.901225	NA			7.65137	4.47716	3.61414	4.619	2.77103	7.08832		6	6	3	5	3	7
AN9217.2	53.3019	0.245154	0.931731	0.263117	0.79246	0.999496			85.4403	59.6955	1.20471	86.8372	57.268	29.3659		67	80	1	94	62	29
AN9218.2	5.92123	-0.145001	1.23419	-0.117486	0.906475	NA			12.7523	5.96955	0	11.0856	3.69471	2.02523		10	8	0	12	4	2
AN9219.2	80.2992	0.701201	0.882673	0.794406	0.426959	0.999496			36.9816	135.061	10.8424	62.8184	208.751	27.3407		29	181	9	68	226	27
AN9220.2	60.9716	0.561446	0.772504	0.726787	0.467356	0.999496			38.2569	99.2437	9.6377	45.2662	133.933	39.4921		30	133	8	49	145	39
AN9221.2	422.439	-0.0115506	0.219306	-0.052669	0.957996	0.999496			464.183	391.752	416.83	356.587	410.113	495.17		364	525	346	386	444	489
AN9222.2	446.808	0.0736744	0.241902	0.304563	0.760699	0.999496			450.156	455.924	399.964	375.063	575.451	424.287		353	611	332	406	623	419
AN9223.2	0.354732	-0.138711	4.03845	-0.0343475	0.9726	NA			0	0	1.20471	0	0.923677	0		0	0	1	0	1	0
AN9224.2	0.674438	1.30427	3.37427	0.386535	0.699101	NA			1.27523	0	0	2.7714	0	0		1	0	0	3	0	0
AN9225.2	0	NA	NA	NA	NA	NA			0	0	0	0	0	0		0	0	0	0	0	0
AN9226.2	0.336904	-1.94274	4.04513	-0.480267	0.631038	NA			1.27523	0.746193	0	0	0	0		1	1	0	0	0	0
AN9227.2	0.212538	-1.1005	4.08008	-0.269726	0.787371	NA			1.27523	0	0	0	0	0		1	0	0	0	0	0
AN9228.2	8.21086	0.266731	0.82172	0.3246	0.745483	0.999496			7.65137	5.22335	9.6377	2.7714	13.8552	10.1262		6	7	8	3	15	10
AN9229.2	0.153967	0.825809	4.08047	0.202381	0.839619	NA			0	0	0	0.9238	0	0		0	0	0	1	0	0
AN9230.2	0	NA	NA	NA	NA	NA			0	0	0	0	0	0		0	0	0	0	0	0
AN9231.2	0.571467	0.178814	2.88743	0.0619283	0.95062	NA			0	1.49239	0	0.9238	0	1.01262		0	2	0	1	0	1
AN9232.2	0	NA	NA	NA	NA	NA			0	0	0	0	0	0		0	0	0	0	0	0
AN9233.2	0	NA	NA	NA	NA	NA			0	0	0	0	0	0		0	0	0	0	0	0
AN9234.2	0.366484	-0.138696	4.00087	-0.0346664	0.972346	NA			1.27523	0	0	0	0.923677	0		1	0	0	0	1	0
AN9235.2	0	NA	NA	NA	NA	NA			0	0	0	0	0	0		0	0	0	0	0	0
AN9236.2	0.153967	0.825809	4.08047	0.202381	0.839619	NA			0	0	0	0.9238	0	0		0	0	0	1	0	0
AN9237.2	0	NA	NA	NA	NA	NA			0	0	0	0	0	0		0	0	0	0	0	0
AN9238.2	0	NA	NA	NA	NA	NA			0	0	0	0	0	0		0	0	0	0	0	0
AN9239.2	0	NA	NA	NA	NA	NA			0	0	0	0	0	0		0	0	0	0	0	0
AN9240.2	0	NA	NA	NA	NA	NA			0	0	0	0	0	0		0	0	0	0	0	0
AN9241.2	2.00979	-1.03763	1.43412	-0.723532	0.469353	NA			3.82569	0.746193	3.61414	0.9238	0.923677	2.02523		3	1	3	1	1	2
AN9242.2	45.5989	-0.634571	0.550568	-1.15257	0.249085	0.999496			65.0367	22.3858	79.511	47.1138	23.0919	36.4542		51	30	66	51	25	36
AN9243.2	16.4311	-1.4801	0.660265	-2.24168	0.0249821	0.999496			16.578	18.6548	37.3461	10.1618	3.69471	12.1514		13	25	31	11	4	12
AN9244.2	14.4164	-2.22346	0.655229	-3.39342	0.000690264	0.175193			17.8532	20.8934	32.5272	7.3904	2.77103	5.06309		14	28	27	8	3	5
AN9245.2	0.425076	-2.24744	4.01928	-0.559165	0.576049	NA			2.55046	0	0	0	0	0		2	0	0	0	0	0
AN9246.2	1.17493	-0.638249	1.81748	-0.351172	0.725459	NA			0	2.98477	1.20471	0.9238	0.923677	1.01262		0	4	1	1	1	1
AN9247.2	0.354732	-0.138711	4.03845	-0.0343475	0.9726	NA			0	0	1.20471	0	0.923677	0		0	0	1	0	1	0
AN9248.2	0.537689	-2.60431	2.83682	-0.918037	0.358599	NA			1.27523	0.746193	1.20471	0	0	0		1	1	1	0	0	0
AN9249.2	2.95729	-0.468229	1.32892	-0.352338	0.724584	NA			2.55046	2.98477	4.81885	1.8476	5.54206	0		2	4	4	2	6	0
AN9250.2	8.06144	-0.674603	0.966117	-0.698263	0.485013	0.999496			12.7523	15.6701	1.20471	9.238	6.46574	3.03785		10	21	1	10	7	3
AN9251.2	0.864537	1.11422	2.57892	0.432048	0.665707	NA			0	1.49239	0	0.9238	2.77103	0		0	2	0	1	3	0
AN9252.2	0.999569	-0.174	1.91244	-0.0909835	0.927506	NA			1.27523	0.746193	1.20471	1.8476	0.923677	0		1	1	1	2	1	0
AN9253.2	0	NA	NA	NA	NA	NA			0	0	0	0	0	0		0	0	0	0	0	0
AN9254.2	0	NA	NA	NA	NA	NA			0	0	0	0	0	0		0	0	0	0	0	0
AN9255.2	0	NA	NA	NA	NA	NA			0	0	0	0	0	0		0	0	0	0	0	0
AN9256.2	0	NA	NA	NA	NA	NA			0	0	0	0	0	0		0	0	0	0	0	0
AN9257.2	0	NA	NA	NA	NA	NA			0	0	0	0	0	0		0	0	0	0	0	0
AN9258.2	2.83835	0.231755	1.60307	0.144569	0.885051	NA			1.27523	5.22335	1.20471	8.3142	0	1.01262		1	7	1	9	0	1
AN9259.2	0.322736	1.7421	4.03603	0.431638	0.666005	NA			0	0	0	0.9238	0	1.01262		0	0	0	1	0	1
AN9260.2	0.476683	2.30759	2.92452	0.789048	0.430084	NA			0	0	0	0.9238	0.923677	1.01262		0	0	0	1	1	1
AN9261.2	0	NA	NA	NA	NA	NA			0	0	0	0	0	0		0	0	0	0	0	0
AN9262.2	325.383	-0.138725	0.306742	-0.452254	0.651086	0.999496			336.66	441	244.557	378.758	300.195	251.129		264	591	203	410	325	248
AN9263.2	121.221	-1.38276	0.28486	-4.85419	1.21e-06	0.00093864			198.936	183.564	143.361	71.1326	76.6652	53.6687		156	246	119	77	83	53
AN9264.2	3.62199	-0.594511	1.17046	-0.507927	0.611504	NA			1.27523	2.23858	9.6377	3.6952	1.84735	3.03785		1	3	8	4	2	3
AN9265.2	7.1339	-0.578524	0.845249	-0.684442	0.493696	NA			8.9266	3.73097	13.2518	7.3904	6.46574	3.03785		7	5	11	8	7	3
AN9266.2	0.816657	0.558649	2.27596	0.245456	0.806103	NA			0	0.746193	1.20471	0.9238	0	2.02523		0	1	1	1	0	2
AN9267.2	2.29359	1.30933	1.73309	0.755491	0.449955	NA			0	1.49239	2.40942	2.7714	0	7.08832		0	2	2	3	0	7
AN9268.2	196.064	0.21401	0.228794	0.935385	0.34959	0.999496			198.936	152.97	193.959	228.179	206.904	195.435		156	205	161	247	224	193
AN9269.2	6.3787	-0.310451	0.804529	-0.385879	0.699586	NA			8.9266	5.22335	7.22827	7.3904	6.46574	3.03785		7	7	6	8	7	3
AN9270.2	67.205	-0.0851383	0.350868	-0.24265	0.808276	0.999496			62.4862	52.9797	92.7628	74.8278	66.5048	53.6687		49	71	77	81	72	53
AN9271.2	265.027	-0.146401	0.243769	-0.600572	0.548125	0.999496			249.945	284.3	301.178	254.969	299.271	200.498		196	381	250	276	324	198
AN9272.2	0	NA	NA	NA	NA	NA			0	0	0	0	0	0		0	0	0	0	0	0
AN9273.2	0.337539	1.79891	4.03111	0.446257	0.655412	NA			0	0	0	0	0	2.02523		0	0	0	0	0	2
AN9274.2	33.3097	0.468413	0.533505	0.877992	0.379948	0.999496			38.2569	25.3706	20.4801	27.714	63.7337	24.3028		30	34	17	30	69	24
AN9275.2	1.07705	0.395042	2.47126	0.159855	0.872995	NA			1.27523	1.49239	0	0	3.69471	0		1	2	0	0	4	0
AN9276.2	0.153967	0.825809	4.08047	0.202381	0.839619	NA			0	0	0	0.9238	0	0		0	0	0	1	0	0
AN9277.2	0.630649	2.71335	2.67235	1.01534	0.309943	NA			0	0	0	1.8476	0.923677	1.01262		0	0	0	2	1	1
AN9278.2	0.212538	-1.1005	4.08008	-0.269726	0.787371	NA			1.27523	0	0	0	0	0		1	0	0	0	0	0
AN9279.2	0.337539	1.79891	4.03111	0.446257	0.655412	NA			0	0	0	0	0	2.02523		0	0	0	0	0	2
AN9280.2	0.886346	-3.33139	2.95329	-1.12803	0.259308	NA			3.82569	1.49239	0	0	0	0		3	2	0	0	0	0
AN9281.2	0	NA	NA	NA	NA	NA			0	0	0	0	0	0		0	0	0	0	0	0
AN9282.2	3.09348	1.05338	1.43736	0.732857	0.463646	NA			1.27523	4.47716	0	1.8476	1.84735	9.11356		1	6	0	2	2	9
AN9283.2	43.7121	0.531922	0.670131	0.793758	0.427336	0.999496			48.4587	49.995	8.43299	25.8664	53.5733	75.9463		38	67	7	28	58	75
AN9284.2	0.248731	-1.66575	4.06109	-0.410174	0.681678	NA			0	1.49239	0	0	0	0		0	2	0	0	0	0
AN9285.2	88.4386	-0.08206	0.348094	-0.235741	0.813634	0.999496			90.5413	95.5127	86.7393	121.942	60.9627	74.9337		71	128	72	132	66	74
AN9286.2	14.1904	0.0429185	0.853256	0.0502997	0.959884	0.999496			11.4771	27.6092	2.40942	8.3142	22.1683	13.164		9	37	2	9	24	13
AN9287.2	5.76675	0.223019	1.1394	0.195735	0.844818	NA			7.65137	8.20813	0	4.619	11.0841	3.03785		6	11	0	5	12	3
AN9288.2	91.0539	0.18328	0.710298	0.258033	0.796381	0.999496			48.4587	181.325	25.299	70.2088	165.338	55.694		38	243	21	76	179	55
AN9289.2	115.044	0.428471	0.338837	1.26454	0.206038	0.999496			84.1651	117.899	91.5581	104.389	182.888	109.363		66	158	76	113	198	108
AN9290.2	0	NA	NA	NA	NA	NA			0	0	0	0	0	0		0	0	0	0	0	0
AN9291.2	3.55046	0.724198	1.06729	0.678541	0.497429	NA			3.82569	2.98477	1.20471	2.7714	6.46574	4.05047		3	4	1	3	7	4
AN9292.2	74.2855	0.218733	0.371692	0.58848	0.55621	0.999496			68.8624	91.7818	44.5744	76.6754	96.9861	66.8328		54	123	37	83	105	66
AN9293.2	304.592	0.109679	0.189101	0.58	0.561915	0.999496			286.927	295.493	296.359	307.625	292.806	348.34		225	396	246	333	317	344
AN9294.2	531.182	0.0658663	0.172501	0.381831	0.702587	0.999496			513.917	523.828	519.231	572.756	492.32	565.041		403	702	431	620	533	558
AN9295.2	1.7077	1.37916	1.62675	0.847801	0.396549	NA			1.27523	1.49239	0	1.8476	4.61839	1.01262		1	2	0	2	5	1
AN9296.2	165.793	0.60588	0.462253	1.31071	0.189955	0.999496			168.33	153.716	72.2827	207.855	287.264	105.312		132	206	60	225	311	104
AN9297.2	237.02	-1.96592	0.409148	-4.80492	1.55e-06	0.00093864			575.128	341.757	215.643	84.9896	125.62	78.9842		451	458	179	92	136	78
AN9298.2	65.4356	0.122858	0.417121	0.294539	0.768346	0.999496			59.9358	61.934	66.2592	75.7516	93.2914	35.4416		47	83	55	82	101	35
AN9299.2	1.63416	-2.00936	1.98316	-1.01321	0.310959	NA			6.37614	1.49239	0	0.9238	0	1.01262		5	2	0	1	0	1
AN9300.2	21.3973	0.44191	0.799683	0.552607	0.580533	0.999496			28.055	23.8782	2.40942	24.9426	36.9471	12.1514		22	32	2	27	40	12
AN9301.2	36.3272	0.391364	0.831857	0.47047	0.638019	0.999496			19.1284	70.8884	3.61414	42.4948	54.497	27.3407		15	95	3	46	59	27
AN9302.2	134.75	0.242233	0.72543	0.333916	0.738443	0.999496			72.688	271.614	25.299	115.475	227.225	96.1987		57	364	21	125	246	95
AN9303.2	182.29	-0.100739	1.19692	-0.0841651	0.932925	0.999496			59.9358	482.787	22.8895	123.789	280.798	123.539		47	647	19	134	304	122
AN9304.2	1051.55	-1.12573	0.495959	-2.2698	0.0232195	0.999496			622.312	2520.64	1183.03	569.061	929.219	485.044		488	3378	982	616	1006	479
AN9305.2	245.947	0.00325204	0.389857	0.00834162	0.993344	0.999496			205.312	371.604	159.022	204.16	326.982	208.599		161	498	132	221	354	206
AN9306.2	677.371	0.0495548	0.510663	0.0970401	0.922695	0.999496			846.752	953.635	196.368	618.022	826.691	622.76		664	1278	163	669	895	615
AN9307.2	11.0025	0.501307	1.01261	0.495063	0.620556	0.999496			10.2018	15.6701	1.20471	2.7714	24.0156	12.1514		8	21	1	3	26	12
AN9308.2	1457.37	-0.176238	0.373759	-0.471529	0.637263	0.999496			1214.02	2166.2	1257.72	876.686	1941.57	1288.05		952	2903	1044	949	2102	1272
AN9309.2	25.8257	0.691332	0.611927	1.12976	0.258577	0.999496			28.055	26.1168	4.81885	30.4854	35.0997	30.3785		22	35	4	33	38	30
AN9310.2	0	NA	NA	NA	NA	NA			0	0	0	0	0	0		0	0	0	0	0	0
AN9311.2	1.0877	-0.378729	2.49721	-0.151661	0.879454	NA			2.55046	0	1.20471	0	2.77103	0		2	0	1	0	3	0
AN9312.2	0	NA	NA	NA	NA	NA			0	0	0	0	0	0		0	0	0	0	0	0
AN9313.2	0.307892	1.68342	4.0413	0.416554	0.677005	NA			0	0	0	0	1.84735	0		0	0	0	0	2	0
AN9314.2	0.153946	0.825809	4.08047	0.202381	0.839619	NA			0	0	0	0	0.923677	0		0	0	0	0	1	0
AN9315.2	5.61095	-1.05167	1.24622	-0.843887	0.398732	NA			2.55046	16.4163	3.61414	5.5428	5.54206	0		2	22	3	6	6	0
AN9316.2	131.193	0.404862	0.352743	1.14775	0.251071	0.999496			117.321	94.0204	127.699	135.799	100.681	211.637		92	126	106	147	109	209
AN9317.2	0.718211	-1.6647	2.70776	-0.61479	0.538693	NA			2.55046	0.746193	0	0	0	1.01262		2	1	0	0	0	1
AN9318.2	10.109	0.94143	0.922755	1.02024	0.307615	0.999496			8.9266	10.4467	1.20471	14.7808	21.2446	4.05047		7	14	1	16	23	4
AN9319.2	0	NA	NA	NA	NA	NA			0	0	0	0	0	0		0	0	0	0	0	0
AN9320.2	72.3083	-0.101393	0.304494	-0.332988	0.739143	0.999496			86.7156	75.3655	62.645	75.7516	76.6652	56.7066		68	101	52	82	83	56
AN9321.2	2.44794	1.18441	1.35858	0.871797	0.383319	NA			1.27523	2.98477	0	2.7714	4.61839	3.03785		1	4	0	3	5	3
AN9322.2	515.979	-0.0827138	0.356886	-0.231765	0.81672	0.999496			415.725	794.696	380.689	480.376	624.406	399.984		326	1065	316	520	676	395
AN9323.2	23.2436	0.363771	0.570564	0.637564	0.523757	0.999496			22.9541	26.863	10.8424	15.7046	38.7945	24.3028		18	36	9	17	42	24
AN9324.2	4.61322	1.50664	1.24287	1.21223	0.225423	NA			3.82569	2.23858	1.20471	3.6952	15.7025	1.01262		3	3	1	4	17	1
AN9325.2	49.2922	0.292326	0.34807	0.839848	0.400994	0.999496			49.7339	42.533	40.9602	54.5042	66.5048	41.5173		39	57	34	59	72	41
AN9326.2	185.983	0.0277887	0.442461	0.0628049	0.949922	0.999496			248.67	201.472	102.401	117.323	278.951	167.082		195	270	85	127	302	165
AN9327.2	40.5972	-0.519795	0.466744	-1.11366	0.265424	0.999496			67.5871	30.5939	45.7791	21.2474	37.8708	40.5047		53	41	38	23	41	40
AN9328.2	64.953	0.0365316	0.46385	0.0787574	0.937226	0.999496			35.7064	56.7107	99.9911	44.3424	72.9705	79.9968		28	76	83	48	79	79
AN9329.2	0	NA	NA	NA	NA	NA			0	0	0	0	0	0		0	0	0	0	0	0
AN9330.2	18.8105	0.521517	0.46608	1.11894	0.263164	0.999496			16.578	16.4163	13.2518	21.2474	23.0919	22.2776		13	22	11	23	25	22
AN9331.2	6.60265	-0.133082	0.743756	-0.178932	0.857991	NA			6.37614	8.20813	6.02356	6.4666	6.46574	6.0757		5	11	5	7	7	6
AN9332.2	8.36236	0.518615	0.910195	0.569784	0.568824	0.999496			6.37614	10.4467	3.61414	12.0094	15.7025	2.02523		5	14	3	13	17	2
AN9333.2	640.011	-0.0375105	0.174172	-0.215364	0.829483	0.999496			626.137	651.427	667.411	699.317	590.23	605.545		491	873	554	757	639	598
AN9334.2	0	NA	NA	NA	NA	NA			0	0	0	0	0	0		0	0	0	0	0	0
AN9335.2	0.153946	0.825809	4.08047	0.202381	0.839619	NA			0	0	0	0	0.923677	0		0	0	0	0	1	0
AN9336.2	0	NA	NA	NA	NA	NA			0	0	0	0	0	0		0	0	0	0	0	0
AN9337.2	0.153946	0.825809	4.08047	0.202381	0.839619	NA			0	0	0	0	0.923677	0		0	0	0	0	1	0
AN9338.2	6.57141	0.243393	0.974642	0.249725	0.8028	NA			1.27523	8.20813	8.43299	5.5428	12.9315	3.03785		1	11	7	6	14	3
AN9339.2	14178.8	-1.01429	1.65833	-0.611632	NA	NA			2030.16	53538.6	1333.62	3721.99	22505.4	1943.21		1592	71749	1107	4029	24365	1919
AN9340.2	277.576	-0.0937697	0.341415	-0.27465	0.783585	0.999496			211.688	423.838	222.872	230.026	306.661	270.369		166	568	185	249	332	267
AN9341.2	0.461269	-2.41157	3.62697	-0.6649	0.506114	NA			1.27523	1.49239	0	0	0	0		1	2	0	0	0	0
AN9342.2	954.855	0.331608	0.290327	1.14219	0.253376	0.999496			802.119	1117.8	615.608	1122.42	1205.4	865.788		629	1498	511	1215	1305	855
AN9343.2	0.278332	-0.134406	4.08025	-0.0329407	0.973722	NA			0	0.746193	0	0.9238	0	0		0	1	0	1	0	0
AN9344.2	0.153967	0.825809	4.08047	0.202381	0.839619	NA			0	0	0	0.9238	0	0		0	0	0	1	0	0
AN9345.2	4.42244	-0.475717	1.52708	-0.311521	0.755404	NA			5.10092	0.746193	9.6377	0	0.923677	10.1262		4	1	8	0	1	10
AN9346.2	36.0364	0.0173106	0.602695	0.0287219	0.977086	0.999496			12.7523	62.6802	31.3225	34.1806	48.9549	26.3281		10	84	26	37	53	26
AN9347.2	5.96267	0.198868	0.921142	0.215893	0.829071	NA			2.55046	8.95432	4.81885	3.6952	4.61839	11.1388		2	12	4	4	5	11
AN9348.2	2.28444	-2.6027	1.55887	-1.66961	0.0949963	NA			6.37614	2.98477	2.40942	0	0.923677	1.01262		5	4	2	0	1	1
AN9349.2	0.153946	0.825809	4.08047	0.202381	0.839619	NA			0	0	0	0	0.923677	0		0	0	0	0	1	0
AN9350.2	13.0606	0.947056	1.19308	0.793789	0.427318	0.999496			8.9266	16.4163	1.20471	9.238	41.5655	1.01262		7	22	1	10	45	1
AN9351.2	77.261	1.5302	1.49705	1.02214	0.306713	0.999496			28.055	87.3046	3.61414	45.2662	288.187	11.1388		22	117	3	49	312	11
AN9352.2	3.35993	1.79932	1.25347	1.43547	0.151152	NA			0	2.98477	1.20471	5.5428	7.38942	3.03785		0	4	1	6	8	3
AN9353.2	0.212538	-1.1005	4.08008	-0.269726	0.787371	NA			1.27523	0	0	0	0	0		1	0	0	0	0	0
AN9354.2	8.17967	0.0916416	0.733316	0.124969	0.900548	0.999496			5.10092	8.95432	9.6377	8.3142	12.0078	5.06309		4	12	8	9	13	5
AN9355.2	65.2969	0.110759	0.339261	0.326472	0.744067	0.999496			63.7614	44.7716	80.7157	63.7422	72.9705	65.8201		50	60	67	69	79	65
AN9356.2	219.909	-0.170387	0.221386	-0.769638	0.441514	0.999496			221.89	213.411	263.832	229.102	185.659	205.561		174	286	219	248	201	203
AN9357.2	722.129	-0.337105	0.24023	-1.40326	0.160538	0.999496			811.046	661.127	946.904	526.566	664.124	723.009		636	886	786	570	719	714
AN9358.2	478.921	0.111799	0.197509	0.566048	0.571361	0.999496			526.67	439.508	415.626	533.957	496.015	461.754		413	589	345	578	537	456
AN9359.2	913.1	-0.0909543	0.219934	-0.413553	0.679201	0.999496			979.376	832.752	1014.37	1065.14	765.729	821.233		768	1116	842	1153	829	811
AN9360.2	450.109	0.0335821	0.183421	0.183088	0.854729	0.999496			468.009	460.401	405.988	493.309	430.434	442.514		367	617	337	534	466	437
AN9361.2	121.524	-0.0460407	0.360406	-0.127747	0.898349	0.999496			79.0642	174.609	115.652	122.865	136.704	100.249		62	234	96	133	148	99
AN9362.2	543.34	-0.0688664	0.201611	-0.34158	0.732667	0.999496			527.945	492.488	649.34	564.442	504.328	521.498		414	660	539	611	546	515
AN9363.2	69.3087	0.0478687	0.364208	0.131432	0.895433	0.999496			43.3578	88.0508	72.2827	72.9802	79.4363	59.7444		34	118	60	79	86	59
AN9364.2	12.8137	1.0862	0.828844	1.3105	0.190028	0.999496			6.37614	16.4163	1.20471	24.0188	15.7025	13.164		5	22	1	26	17	13
AN9365.2	12.5061	-0.324953	0.688753	-0.471799	0.63707	0.999496			20.4037	16.4163	4.81885	12.9332	8.3131	12.1514		16	22	4	14	9	12
AN9366.2	1.17134	1.00615	2.38074	0.42262	0.672573	NA			0	0	2.40942	1.8476	2.77103	0		0	0	2	2	3	0
AN9367.2	0.366505	-0.138696	4.0008	-0.034667	0.972345	NA			1.27523	0	0	0.9238	0	0		1	0	0	1	0	0
AN9368.2	0	NA	NA	NA	NA	NA			0	0	0	0	0	0		0	0	0	0	0	0
AN9369.2	96.7766	0.427344	0.344843	1.23924	0.215256	0.999496			81.6147	99.2437	66.2592	97.9228	150.559	85.0599		64	133	55	106	163	84
AN9370.2	58.9302	-0.170169	0.319197	-0.533118	0.593952	0.999496			59.9358	52.9797	74.6922	47.1138	59.1154	59.7444		47	71	62	51	64	59
AN9371.2	325.714	-0.123361	0.294383	-0.41905	0.675179	0.999496			368.541	299.97	350.571	231.874	278.027	425.299		289	402	291	251	301	420
AN9372.2	238.833	0.248553	2.42438	0.102523	NA	NA			6.37614	648.442	0	51.7328	637.337	89.1103		5	869	0	56	690	88
AN9373.2	584.91	0.191909	0.247208	0.776308	0.437567	0.999496			623.587	448.462	567.419	751.973	598.543	519.473		489	601	471	814	648	513
AN9374.2	23.1134	0.525551	0.764172	0.687739	0.491617	0.999496			14.0275	35.0711	7.22827	19.3998	50.8023	12.1514		11	47	6	21	55	12
AN9375.2	407.096	0.458803	0.660711	0.694409	0.487426	0.999496			170.881	732.762	124.085	293.768	798.057	323.025		134	982	103	318	864	319
AN9376.2	88.3557	-0.0175015	0.333388	-0.052496	0.958133	0.999496			93.0917	104.467	68.6686	69.285	113.612	81.0094		73	140	57	75	123	80
AN9377.2	16.155	-0.26536	0.622804	-0.426073	0.670055	0.999496			20.4037	23.8782	8.43299	14.7808	20.3209	9.11356		16	32	7	16	22	9
AN9378.2	31.811	0.544576	0.522661	1.04193	0.297444	0.999496			34.4312	29.8477	13.2518	29.5616	55.4206	28.3533		27	40	11	32	60	28
AN9379.2	0	NA	NA	NA	NA	NA			0	0	0	0	0	0		0	0	0	0	0	0
AN9380.2	2135.55	0.505682	0.550702	0.91825	0.358488	0.999496			2787.65	2040.09	467.428	2854.54	2950.23	1713.35		2186	2734	388	3090	3194	1692
AN9381.2	1.98982	-1.67202	1.44383	-1.15804	0.246846	NA			1.27523	2.98477	4.81885	0.9238	0.923677	1.01262		1	4	4	1	1	1
AN9382.2	0.893548	-0.963147	2.19783	-0.438226	0.661222	NA			1.27523	2.23858	0	0.9238	0.923677	0		1	3	0	1	1	0
AN9383.2	91.4838	-0.0142186	0.308284	-0.0461217	0.963213	0.999496			100.743	103.721	71.078	107.161	93.2914	72.9085		79	139	59	116	101	72
AN9384.2	233.283	-0.0331425	0.214954	-0.154184	0.877464	0.999496			263.972	238.036	206.006	251.274	221.683	218.725		207	319	171	272	240	216
AN9385.2	0.278312	-0.134406	4.08025	-0.0329407	0.973722	NA			0	0.746193	0	0	0.923677	0		0	1	0	0	1	0
AN9386.2	25.9529	-0.0251118	0.405534	-0.0619229	0.950624	0.999496			25.5046	25.3706	27.7084	28.6378	22.1683	26.3281		20	34	23	31	24	26
AN9387.2	11.8198	-0.214491	0.676649	-0.316991	0.751251	0.999496			14.0275	7.46193	16.866	13.857	5.54206	13.164		11	10	14	15	6	13
AN9388.2	8.6657	-0.0747342	0.732664	-0.102003	0.918754	0.999496			8.9266	12.6853	4.81885	12.0094	6.46574	7.08832		7	17	4	13	7	7
AN9389.2	14.3613	-0.500178	0.630855	-0.792857	0.427861	0.999496			12.7523	27.6092	9.6377	10.1618	13.8552	12.1514		10	37	8	11	15	12
AN9390.2	88.5818	-0.28788	0.330037	-0.872266	0.383063	0.999496			98.1926	124.614	68.6686	75.7516	92.3677	71.8958		77	167	57	82	100	71
AN9391.2	161.407	-0.0794118	0.248259	-0.319875	0.749063	0.999496			160.679	192.518	143.361	156.122	138.552	177.208		126	258	119	169	150	175
AN9392.2	318.95	0.573954	0.456775	1.25654	0.208921	0.999496			280.55	388.767	98.7864	392.615	424.892	328.088		220	521	82	425	460	324
AN9393.2	147.85	-0.0079067	0.333375	-0.0237171	0.981078	0.999496			135.174	187.295	121.676	163.513	179.193	100.249		106	251	101	177	194	99
AN9394.2	157.185	0.0839166	0.25294	0.331764	0.740067	0.999496			158.128	163.416	136.132	165.36	188.43	131.64		124	219	113	179	204	130
AN9395.2	120.155	-0.0390742	0.235024	-0.166256	0.867955	0.999496			112.22	127.599	125.29	123.789	124.696	107.337		88	171	104	134	135	106
AN9396.2	963.459	0.252233	0.215237	1.17189	0.241242	0.999496			1039.31	845.437	754.15	958.905	1180.46	1002.49		815	1133	626	1038	1278	990
AN9397.2	4331.95	0.0824481	0.178837	0.461024	0.644781	0.999496			4472.23	3703.36	4450.21	4068.42	4483.53	4813.98		3507	4963	3694	4404	4854	4754
AN9398.2	520.122	-0.525786	0.554483	-0.948245	0.343005	0.999496			385.119	389.513	1067.37	536.728	580.993	161.006		302	522	886	581	629	159
AN9399.2	303.005	-0.381125	0.242412	-1.57222	0.115899	0.999496			280.55	321.609	426.468	279.911	261.401	248.091		220	431	354	303	283	245
AN9400.2	557.801	-0.144535	0.171269	-0.843905	0.398723	0.999496			594.257	559.645	603.561	515.481	499.709	574.154		466	750	501	558	541	567
AN9401.2	952.735	-0.0978017	0.277155	-0.352877	0.724181	0.999496			937.293	808.874	1209.53	1111.33	685.369	964.012		735	1084	1004	1203	742	952
AN9402.2	1257.95	0.325126	0.281161	1.15637	0.24753	0.999496			1382.35	1193.16	774.63	1210.18	1355.03	1632.34		1084	1599	643	1310	1467	1612
AN9403.2	4869.33	-0.0595836	0.177582	-0.335527	0.737228	0.999496			5253.94	4761.46	4894.75	5399.61	4224.9	4681.33		4120	6381	4063	5845	4574	4623
AN9404.2	500.358	0.0589293	0.215681	0.273224	0.784681	0.999496			448.881	426.076	596.333	516.404	517.259	497.195		352	571	495	559	560	491
AN9405.2	523.365	-0.0942218	0.227646	-0.413896	0.67895	0.999496			526.67	477.564	618.017	556.128	548.664	413.148		413	640	513	602	594	408
AN9406.2	217.339	-0.674318	0.57257	-1.1777	0.238914	0.999496			188.734	166.401	446.948	250.35	194.896	56.7066		148	223	371	271	211	56
AN9407.2	3040.69	0.0191195	0.359841	0.0531331	0.957626	0.999496			1873.31	2737.04	4451.41	2502.57	3884.99	2794.82		1469	3668	3695	2709	4206	2760
AN9408.2	5044.21	0.0200178	0.318051	0.0629389	0.949815	0.999496			3364.05	4660.72	7002.99	4500.75	6152.62	4584.12		2638	6246	5813	4872	6661	4527
AN9409.2	586.772	-0.335287	0.350639	-0.956215	0.338964	0.999496			455.257	504.427	1004.73	479.452	595.772	480.993		357	676	834	519	645	475
AN9410.2	444.997	-0.173162	0.242282	-0.714711	0.474788	0.999496			381.293	460.401	573.443	434.186	458.144	362.517		299	617	476	470	496	358
AN9411.2	0	NA	NA	NA	NA	NA			0	0	0	0	0	0		0	0	0	0	0	0
AN9412.2	280.026	0.293294	0.198832	1.47509	0.140189	0.999496			234.642	236.543	284.312	312.244	317.745	294.672		184	317	236	338	344	291
AN9413.2	866.725	-0.0883052	0.161532	-0.546672	0.584604	0.999496			860.78	866.33	952.927	884.077	800.828	835.409		675	1161	791	957	867	825
AN9414.2	21.782	0.343758	0.574498	0.598362	0.549598	0.999496			12.7523	12.6853	32.5272	22.1712	32.3287	18.2271		10	17	27	24	35	18
AN9415.2	1184.65	-0.0817047	0.235157	-0.347448	0.728255	0.999496			1120.93	1027.51	1507.09	1258.22	1200.78	993.378		879	1377	1251	1362	1300	981
AN9416.2	13.0918	-0.199757	0.625779	-0.319213	0.749565	0.999496			10.2018	14.9239	16.866	13.857	16.6262	6.0757		8	20	14	15	18	6
AN9417.2	0	NA	NA	NA	NA	NA			0	0	0	0	0	0		0	0	0	0	0	0
AN9418.2	143.25	-0.392413	0.325574	-1.2053	0.228089	0.999496			119.872	153.716	214.439	127.484	147.788	96.1987		94	206	178	138	160	95
AN9419.2	2704.05	-0.4967	0.377751	-1.31489	0.188547	0.999496			2280.11	2404.98	4810.42	2824.98	2374.77	1529.05		1788	3223	3993	3058	2571	1510
AN9420.2	238.373	-0.102995	0.23693	-0.434707	0.663775	0.999496			242.293	229.081	269.856	230.026	270.637	188.347		190	307	224	249	293	186
AN9421.2	638.364	-0.0246901	0.1609	-0.153451	0.878043	0.999496			682.247	612.625	637.293	641.117	617.94	638.962		535	821	529	694	669	631
AN9422.2	1061.41	-0.133166	0.160351	-0.830464	0.406277	0.999496			1097.97	1060.34	1173.39	1082.69	980.945	973.125		861	1421	974	1172	1062	961
AN9423.2	393.677	-0.0474464	0.186669	-0.254174	0.799361	0.999496			447.605	369.366	384.303	391.691	373.166	395.933		351	495	319	424	404	391
AN9424.2	451.301	-0.144587	0.239112	-0.604682	0.54539	0.999496			452.706	409.66	560.191	501.624	422.121	361.504		355	549	465	543	457	357
AN9425.2	208.113	0.0224715	0.332056	0.0676738	0.946045	0.999496			192.56	237.289	189.14	132.103	279.874	217.713		151	318	157	143	303	215
AN9426.2	107.859	-0.246954	0.255462	-0.966695	0.333696	0.999496			107.119	114.168	130.109	98.8466	110.841	86.0725		84	153	108	107	120	85
AN9427.2	0.278332	-0.134406	4.08025	-0.0329407	0.973722	NA			0	0.746193	0	0.9238	0	0		0	1	0	1	0	0
AN9428.2	0	NA	NA	NA	NA	NA			0	0	0	0	0	0		0	0	0	0	0	0
AN9429.2	0.586266	1.30778	3.50828	0.37277	0.70932	NA			0	0.746193	0	2.7714	0	0		0	1	0	3	0	0
AN9430.2	0	NA	NA	NA	NA	NA			0	0	0	0	0	0		0	0	0	0	0	0
AN9431.2	0	NA	NA	NA	NA	NA			0	0	0	0	0	0		0	0	0	0	0	0
AN9432.2	19.6845	-0.338007	0.664995	-0.508285	0.611254	0.999496			14.0275	11.1929	40.9602	17.5522	11.0841	23.2902		11	15	34	19	12	23
AN9433.2	166.759	-0.639864	0.637676	-1.00343	0.315653	0.999496			161.954	114.168	333.705	205.084	154.254	31.3911		127	153	277	222	167	31
AN9434.2	953.453	-0.142593	0.175017	-0.814739	0.415222	0.999496			876.082	1081.23	1043.28	890.543	917.212	912.368		687	1449	866	964	993	901
AN9435.2	692.442	0.06402	0.173691	0.368586	0.712436	0.999496			686.073	689.483	655.363	632.803	732.476	758.45		538	924	544	685	793	749
AN9436.2	413.765	-0.212884	0.224836	-0.94684	0.34372	0.999496			441.229	367.127	525.255	360.282	369.471	419.224		346	492	436	390	400	414
AN9437.2	1136.26	-0.0411021	0.201444	-0.204038	0.838324	0.999496			1016.36	1200.63	1239.65	989.39	1083.47	1288.05		797	1609	1029	1071	1173	1272
AN9438.2	561.938	-0.100529	0.293102	-0.342985	0.73161	0.999496			526.67	646.203	571.034	354.739	608.703	664.277		413	866	474	384	659	656
AN9439.2	0.573882	-2.73899	3.37669	-0.811147	0.417282	NA			0	2.23858	1.20471	0	0	0		0	3	1	0	0	0
AN9440.2	0	NA	NA	NA	NA	NA			0	0	0	0	0	0		0	0	0	0	0	0
AN9441.2	6.94887	0.42896	1.03615	0.413993	0.678879	NA			5.10092	11.1929	1.20471	9.238	12.9315	2.02523		4	15	1	10	14	2
AN9442.2	0.153946	0.825809	4.08047	0.202381	0.839619	NA			0	0	0	0	0.923677	0		0	0	0	0	1	0
AN9443.2	0.322736	1.7421	4.03603	0.431638	0.666005	NA			0	0	0	0.9238	0	1.01262		0	0	0	1	0	1
AN9444.2	822.222	-0.310406	1.07766	-0.288037	0.773318	0.999496			1980.43	644.711	106.015	1150.13	663.2	388.845		1553	864	88	1245	718	384
AN9445.2	6.62505	-0.252531	0.746918	-0.338098	0.73529	NA			8.9266	6.71574	6.02356	6.4666	5.54206	6.0757		7	9	5	7	6	6
AN9446.2	301.468	-0.0322161	0.276768	-0.116401	0.907335	0.999496			334.11	241.767	339.729	363.977	298.348	230.877		262	324	282	394	323	228
AN9447.2	293.046	-0.231484	0.285438	-0.810978	0.417378	0.999496			297.128	272.361	380.689	253.121	346.379	208.599		233	365	316	274	375	206
AN9448.2	1110.18	0.0946742	0.334665	0.282892	0.777259	0.999496			1015.08	1349.86	855.346	785.23	1036.37	1619.18		796	1809	710	850	1122	1599
AN9449.2	324.59	-0.283348	0.227533	-1.2453	0.213021	0.999496			331.56	322.356	415.626	327.025	251.24	299.735		260	432	345	354	272	296
AN9450.2	11616.8	-0.0220765	0.184017	-0.11997	0.904507	0.999496			12110.8	10522.8	12484.4	13007.1	11257.8	10317.6		9497	14102	10363	14080	12188	10189
AN9451.2	310.942	0.116064	0.460053	0.252284	0.800822	0.999496			360.89	419.361	114.448	253.121	348.226	369.605		283	562	95	274	377	365
AN9452.2	0	NA	NA	NA	NA	NA			0	0	0	0	0	0		0	0	0	0	0	0
AN9453.2	14.9347	0.235152	0.589044	0.39921	0.689739	0.999496			15.3027	17.1624	8.43299	10.1618	20.3209	18.2271		12	23	7	11	22	18
AN9454.2	0.124366	-1.09619	4.08025	-0.268657	0.788194	NA			0	0.746193	0	0	0	0		0	1	0	0	0	0
AN9455.2	0	NA	NA	NA	NA	NA			0	0	0	0	0	0		0	0	0	0	0	0
AN9456.2	0.16877	0.825809	4.08047	0.202381	0.839619	NA			0	0	0	0	0	1.01262		0	0	0	0	0	1
AN9457.2	1.20201	2.52979	2.45731	1.0295	0.303247	NA			0	0.746193	0	0.9238	5.54206	0		0	1	0	1	6	0
AN9458.2	5.94497	-0.125771	0.84904	-0.148133	0.882238	NA			3.82569	5.22335	9.6377	8.3142	4.61839	4.05047		3	7	8	9	5	4
AN9459.2	0	NA	NA	NA	NA	NA			0	0	0	0	0	0		0	0	0	0	0	0
AN9460.2	893.164	0.0233619	0.200717	0.116392	0.907342	0.999496			877.358	860.361	920.4	790.773	1069.62	840.472		688	1153	764	856	1158	830
AN9461.2	695.193	-0.0328434	0.186614	-0.175997	0.860296	0.999496			742.183	692.467	674.639	666.06	616.093	779.715		582	928	560	721	667	770
AN9462.2	332.546	0.13289	0.22754	0.584032	0.559199	0.999496			311.156	326.086	314.43	314.092	426.739	302.773		244	437	261	340	462	299
AN9463.2	1606.36	0.113864	0.202754	0.561587	0.574397	0.999496			1567.26	1372.25	1690.21	1424.5	1690.33	1893.59		1229	1839	1403	1542	1830	1870
AN9464.2	370.716	-0.0135987	0.178251	-0.0762893	0.939189	0.999496			372.367	388.021	356.595	348.273	393.487	365.555		292	520	296	377	426	361
AN9465.2	8759.15	-0.180426	0.254133	-0.709969	0.477723	0.999496			10403.3	7552.97	9962.97	8928.53	6200.65	9506.45		8158	10122	8270	9665	6713	9388
AN9466.2	1440.66	0.214314	0.305634	0.701211	0.483171	0.999496			1762.37	1293.9	945.699	1908.57	1500.05	1233.37		1382	1734	785	2066	1624	1218
AN9467.2	1801.66	-0.046183	0.170528	-0.270823	0.786527	0.999496			1963.85	1686.4	1842	1692.4	1681.09	1944.23		1540	2260	1529	1832	1820	1920
AN9468.2	5010.43	-0.106494	0.264089	-0.403252	0.686763	0.999496			5222.06	4254.05	6110.3	4912.77	3646.68	5916.72		4095	5701	5072	5318	3948	5843
AN9469.2	422.175	-0.25285	0.292026	-0.865847	0.386574	0.999496			373.642	369.366	634.883	425.872	387.021	342.265		293	495	527	461	419	338
AN9470.2	758.683	-0.580824	0.435012	-1.33519	0.181814	0.999496			1108.17	1143.91	475.861	494.233	921.83	408.085		869	1533	395	535	998	403
AN9471.2	373.183	-0.293558	0.209424	-1.40174	0.160994	0.999496			443.78	344.741	445.744	321.482	359.311	324.038		348	462	370	348	389	320
AN9472.2	114.501	0.0361067	0.312165	0.115665	0.907918	0.999496			139	113.421	86.7393	93.3038	111.765	142.779		109	152	72	101	121	141
AN9473.2	926.626	0.07703	0.228567	0.337013	0.736107	0.999496			1026.56	893.94	785.472	1151.06	835.928	866.801		805	1198	652	1246	905	856
AN9474.2	222.323	0.0477976	0.305839	0.156284	0.87581	0.999496			209.138	226.097	220.462	145.037	278.027	255.18		164	303	183	157	301	252
AN9475.2	0	NA	NA	NA	NA	NA			0	0	0	0	0	0		0	0	0	0	0	0
AN9476.2	0.369555	-0.138689	3.98396	-0.0348118	0.97223	NA			0	0	1.20471	0	0	1.01262		0	0	1	0	0	1
AN9477.2	0	NA	NA	NA	NA	NA			0	0	0	0	0	0		0	0	0	0	0	0
AN9478.2	11.7344	-0.763127	1.19783	-0.637092	0.524065	0.999496			16.578	27.6092	0	3.6952	18.4735	4.05047		13	37	0	4	20	4
AN9479.2	0.248731	-1.66575	4.06109	-0.410174	0.681678	NA			0	1.49239	0	0	0	0		0	2	0	0	0	0
AN9480.2	84.4641	0.200348	0.367167	0.545658	0.585301	0.999496			71.4128	112.675	50.5979	84.9896	96.9861	90.123		56	151	42	92	105	89
AN9481.2	463.681	-0.249736	0.250772	-0.995866	0.319315	0.999496			538.147	373.097	601.151	448.967	394.41	426.312		422	500	499	486	427	421
AN9482.2	252.954	0.210823	0.233499	0.902886	0.366586	0.999496			269.073	246.244	187.935	272.521	250.317	291.634		211	330	156	295	271	288
AN9483.2	6.57954	-0.510294	0.760935	-0.670615	0.502466	NA			8.9266	5.96955	8.43299	6.4666	4.61839	5.06309		7	8	7	7	5	5
AN9484.2	0.337539	1.79891	4.03111	0.446257	0.655412	NA			0	0	0	0	0	2.02523		0	0	0	0	0	2
AN9485.2	22.8637	0.330026	0.513028	0.64329	0.520036	0.999496			25.5046	18.6548	16.866	36.0282	24.9393	15.1893		20	25	14	39	27	15
AN9486.2	671.131	0.148481	0.294116	0.504839	0.613672	0.999496			730.706	512.635	667.411	930.267	515.412	670.353		573	687	554	1007	558	662
AN9487.2	4.86255	-2.09644	1.30238	-1.6097	0.107463	NA			1.27523	18.6548	3.61414	0.9238	3.69471	1.01262		1	25	3	1	4	1
AN9488.2	244.001	0.108845	0.241575	0.450563	0.652304	0.999496			212.963	200.726	291.54	259.588	263.248	235.94		167	269	242	281	285	233
AN9489.2	1271.16	0.00160805	0.220253	0.00730094	0.994175	0.999496			1460.14	1367.77	983.045	1223.11	1287.61	1305.26		1145	1833	816	1324	1394	1289
AN9490.2	112.727	0.54548	0.807354	0.675639	0.49927	0.999496			34.4312	203.711	36.1414	63.7422	282.645	55.694		27	273	30	69	306	55
AN9491.2	1030.78	0.130604	0.202987	0.64341	0.519958	0.999496			1106.9	938.711	907.148	983.847	998.495	1249.57		868	1258	753	1065	1081	1234
AN9492.2	1825.93	0.161082	0.293373	0.549069	0.582958	0.999496			1618.27	2311.71	1240.85	1601.87	1926.79	2256.11		1269	3098	1030	1734	2086	2228
AN9493.2	0.325151	-1.90073	4.04912	-0.469419	0.63877	NA			0	0.746193	1.20471	0	0	0		0	1	1	0	0	0
AN9494.2	0	NA	NA	NA	NA	NA			0	0	0	0	0	0		0	0	0	0	0	0
AN9495.2	25.7613	0.200674	0.495528	0.404969	0.6855	0.999496			14.0275	32.0863	25.299	25.8664	36.0234	21.265		11	43	21	28	39	21
AN9496.2	382.392	-0.122918	0.230138	-0.534105	0.593269	0.999496			357.064	358.919	480.68	387.072	391.639	318.974		280	481	399	419	424	315
AN9497.2	1057.71	-0.144024	0.235449	-0.611702	0.540735	0.999496			1151.53	913.341	1267.36	819.411	1059.46	1135.14		903	1224	1052	887	1147	1121
AN9498.2	234.822	-0.0756745	0.280174	-0.270098	0.787085	0.999496			299.679	248.482	174.683	205.084	220.759	260.243		235	333	145	222	239	257
AN9499.2	31.4395	0.205134	0.400464	0.51224	0.608483	0.999496			28.055	35.0711	24.0942	31.4092	40.6418	29.3659		22	47	20	34	44	29
AN9500.2	1196.08	-0.10918	0.197186	-0.553688	0.579792	0.999496			1313.49	1373.74	1036.05	1227.73	1149.05	1076.41		1030	1841	860	1329	1244	1063
AN9501.2	33.8163	0.274878	0.42544	0.646104	0.518212	0.999496			26.7798	31.3401	33.7319	46.19	41.5655	23.2902		21	42	28	50	45	23
AN9502.2	4.61894	0.476583	0.91009	0.523666	0.600511	NA			2.55046	5.22335	3.61414	4.619	4.61839	7.08832		2	7	3	5	5	7
AN9503.2	2.06378	-0.254145	1.5698	-0.161897	0.871387	NA			1.27523	0.746193	4.81885	2.7714	2.77103	0		1	1	4	3	3	0
AN9504.2	639.182	-0.067232	0.248684	-0.270351	0.78689	0.999496			675.871	528.305	758.969	500.7	702.919	668.328		530	708	630	542	761	660
AN9505.2	10.7667	-0.254809	0.595655	-0.427779	0.668812	0.999496			12.7523	12.6853	9.6377	9.238	10.1605	10.1262		10	17	8	10	11	10
AN9506.2	777.986	-0.363388	0.304879	-1.19191	0.233297	0.999496			740.908	651.427	1234.83	759.364	700.147	581.242		581	873	1025	822	758	574
AN9507.2	0	NA	NA	NA	NA	NA			0	0	0	0	0	0		0	0	0	0	0	0
AN9508.2	0.153946	0.825809	4.08047	0.202381	0.839619	NA			0	0	0	0	0.923677	0		0	0	0	0	1	0
AN9509.2	557.158	-0.0508367	0.173156	-0.293589	0.769072	0.999496			581.504	604.417	514.412	559.823	554.206	528.586		456	810	427	606	600	522
AN9510.2	35.0174	0.515739	0.3926	1.31365	0.188964	0.999496			26.7798	30.5939	28.9131	30.4854	50.8023	42.5299		21	41	24	33	55	42
AN9511.2	536.266	-0.139647	0.217781	-0.641225	0.521376	0.999496			581.504	452.193	654.159	510.862	492.32	526.561		456	606	543	553	533	520
AN9512.2	827.392	-0.158661	0.287446	-0.551967	0.580971	0.999496			809.77	684.259	1125.2	919.181	597.619	828.321		635	917	934	995	647	818
AN9513.2	42.6812	0.179171	0.566951	0.316025	0.751983	0.999496			33.156	71.6346	14.4565	46.19	47.1075	43.5426		26	96	12	50	51	43
AN9514.2	90.8838	-0.0456572	0.373274	-0.122316	0.902649	0.999496			87.9908	100.736	87.944	50.809	114.536	103.287		69	135	73	55	124	102
AN9515.2	681.025	-0.00332965	0.162599	-0.0204776	0.983662	0.999496			633.789	711.122	699.938	679.917	700.147	661.239		497	953	581	736	758	653
AN9516.2	181.712	0.246564	0.219078	1.12546	0.260393	0.999496			175.982	177.594	144.565	194.922	186.583	210.624		138	238	120	211	202	208
AN9517.2	116.73	0.131819	0.278462	0.473382	0.63594	0.999496			86.7156	121.63	125.29	104.389	135.781	126.577		68	163	104	113	147	125
AN9518.2	0	NA	NA	NA	NA	NA			0	0	0	0	0	0		0	0	0	0	0	0
AN9519.2	0	NA	NA	NA	NA	NA			0	0	0	0	0	0		0	0	0	0	0	0
AN9520.2	0	NA	NA	NA	NA	NA			0	0	0	0	0	0		0	0	0	0	0	0
AN9521.2	289.779	-0.253282	0.221239	-1.14484	0.252277	0.999496			348.137	261.168	337.319	248.502	286.34	257.205		273	350	280	269	310	254
AN9522.2	96.2153	0.0971134	0.319934	0.303542	0.761477	0.999496			93.0917	118.645	66.2592	85.9134	108.07	105.312		73	159	55	93	117	104
AN9523.2	441.108	0.154903	0.326901	0.473853	0.635604	0.999496			492.238	493.234	266.241	398.158	406.418	590.356		386	661	221	431	440	583
AN9524.2	1.11978	-2.44475	2.08328	-1.17351	0.240593	NA			2.55046	0.746193	2.40942	0	0	1.01262		2	1	2	0	0	1
AN9525.2	0	NA	NA	NA	NA	NA			0	0	0	0	0	0		0	0	0	0	0	0
AN9526.2	662.935	-0.00435341	0.201568	-0.0215977	0.982769	0.999496			716.679	632.026	643.316	625.413	586.535	773.64		562	847	534	677	635	764
AN9527.2	15.041	0.21787	0.56878	0.383048	0.701684	0.999496			20.4037	11.9391	9.6377	14.7808	20.3209	13.164		16	16	8	16	22	13
AN9528.2	257.005	-0.23497	0.21504	-1.09268	0.274536	0.999496			285.651	244.005	304.792	254.969	210.598	242.016		224	327	253	276	228	239
AN9529.2	82.8198	0.0730307	0.341728	0.21371	0.830773	0.999496			80.3394	94.0204	67.4639	75.7516	114.536	64.8075		63	126	56	82	124	64
AN9530.2	0	NA	NA	NA	NA	NA			0	0	0	0	0	0		0	0	0	0	0	0
AN9531.2	42.4515	0.125318	0.493247	0.254067	0.799444	0.999496			44.633	47.0102	30.1178	52.6566	60.039	20.2523		35	63	25	57	65	20
AN9532.2	0	NA	NA	NA	NA	NA			0	0	0	0	0	0		0	0	0	0	0	0
AN9533.2	63.5807	-0.215588	0.287774	-0.749159	0.453762	0.999496			70.1376	68.6498	66.2592	66.5136	57.268	52.6561		55	92	55	72	62	52
AN9534.2	296.556	-0.206829	0.227976	-0.90724	0.36428	0.999496			262.697	317.132	373.461	271.597	299.271	255.18		206	425	310	294	324	252
AN9535.2	2.89089	0.914364	1.13351	0.806666	0.419859	NA			2.55046	2.23858	1.20471	4.619	3.69471	3.03785		2	3	1	5	4	3
AN9536.2	0.153946	0.825809	4.08047	0.202381	0.839619	NA			0	0	0	0	0.923677	0		0	0	0	0	1	0
AN9537.2	101.959	0.227534	0.255167	0.891706	0.37255	0.999496			95.6422	84.3198	102.401	97.9228	120.078	111.388		75	113	85	106	130	110
AN9538.2	411.385	-0.0225518	0.201299	-0.112031	0.910799	0.999496			452.706	396.229	395.146	412.015	356.539	455.678		355	531	328	446	386	450
AN9539.2	0	NA	NA	NA	NA	NA			0	0	0	0	0	0		0	0	0	0	0	0
AN9540.2	93.7827	-0.0541487	0.52116	-0.1039	0.917248	0.999496			63.7614	176.102	45.7791	96.0752	108.07	72.9085		50	236	38	104	117	72
AN9541.2	173.309	-0.0353123	0.211136	-0.167249	0.867174	0.999496			169.605	178.34	178.297	187.531	168.109	157.968		133	239	148	203	182	156

### Sheet: WT_15_DE
Gene	baseMean	log2FoldChange	lfcSE	stat	pvalue	padj	Sign DE	Normlized Counts						Raw Counts
							14	WT_00_01	WT_00_02	WT_00_03	WT_15_01	WT_15_02		WT_00_01	WT_00_02	WT_00_03	WT_15_01	WT_15_02
AN0001.2	0	NA	NA	NA	NA	NA		0	0	0	0	0		0	0	0	0	0
AN0002.2	0	NA	NA	NA	NA	NA		0	0	0	0	0		0	0	0	0	0
AN0003.2	0	NA	NA	NA	NA	NA		0	0	0	0	0		0	0	0	0	0
AN0004.2	2.55086	1.027	1.59085	0.645568	0.518559	NA		1.25465	0.733046	3.55383	6.16734	1.04543		1	1	3	7	1
AN0005.2	227.106	0.316729	0.559196	0.5664	0.571122	0.999718		264.732	257.299	98.3227	354.182	160.996		211	351	83	402	154
AN0006.2	112.842	0.233249	0.52622	0.443255	0.657581	0.999718		132.993	133.414	49.7536	149.778	98.2702		106	182	42	170	94
AN0007.2	0	NA	NA	NA	NA	NA		0	0	0	0	0		0	0	0	0	0
AN0008.2	1.01799	-3.26017	2.55973	-1.27364	0.202792	NA		1.25465	1.46609	2.36922	0	0		1	2	2	0	0
AN0009.2	166.626	-0.198427	0.505126	-0.392827	0.694447	0.999718		173.142	109.957	244.03	96.9154	209.085		138	150	206	110	200
AN0010.2	154.056	-0.291192	0.724629	-0.401849	0.687795	0.999718		129.229	67.4402	302.076	68.7218	202.813		103	92	255	78	194
AN0011.2	82.7598	-0.505919	0.810512	-0.624196	0.532499	0.999718		65.242	41.0506	175.322	25.5504	106.634		52	56	148	29	102
AN0012.2	0.592617	-0.371324	3.09511	-0.119971	0.904506	NA		0	0.733046	1.18461	0	1.04543		0	1	1	0	1
AN0013.2	0.236922	-1.06553	4.56169	-0.233583	0.815308	NA		0	0	1.18461	0	0		0	0	1	0	0
AN0014.2	0.770591	3.34644	3.26687	1.02436	0.305667	NA		0	0	0	1.7621	2.09085		0	0	0	2	2
AN0015.2	0.914994	-1.33449	2.8742	-0.464301	0.642432	NA		2.50931	0	1.18461	0.881049	0		2	0	1	1	0
AN0016.2	1.62134	-1.18728	1.90051	-0.624716	0.532157	NA		2.50931	1.46609	2.36922	1.7621	0		2	2	2	2	0
AN0017.2	21.1964	-0.358986	0.545791	-0.657735	0.510708	0.999718		30.1117	21.9914	17.7692	19.3831	16.7268		24	30	15	22	16
AN0018.2	3.39654	0.275936	1.17963	0.233918	0.815049	NA		2.50931	4.39827	2.36922	3.5242	4.18171		2	6	2	4	4
AN0019.2	13.7388	0.119603	0.649993	0.184006	0.854009	NA		17.5652	9.52959	13.0307	14.9778	13.5906		14	13	11	17	13
AN0020.2	82.6813	-5.28048	3.01352	-1.75226	NA	NA		2.50931	403.908	0	1.7621	5.22714		2	551	0	2	5
AN0021.2	0.146609	-1.06051	4.56186	-0.232472	0.816171	NA		0	0.733046	0	0	0		0	1	0	0	0
AN0022.2	0	NA	NA	NA	NA	NA		0	0	0	0	0		0	0	0	0	0
AN0023.2	1.22708	-1.78247	2.23003	-0.799302	0.424115	NA		1.25465	1.46609	2.36922	0	1.04543		1	2	2	0	1
AN0024.2	0	NA	NA	NA	NA	NA		0	0	0	0	0		0	0	0	0	0
AN0025.2	0	NA	NA	NA	NA	NA		0	0	0	0	0		0	0	0	0	0
AN0026.2	0	NA	NA	NA	NA	NA		0	0	0	0	0		0	0	0	0	0
AN0027.2	0	NA	NA	NA	NA	NA		0	0	0	0	0		0	0	0	0	0
AN0028.2	1.24109	-1.79524	2.23068	-0.804793	0.420939	NA		2.50931	1.46609	1.18461	0	1.04543		2	2	1	0	1
AN0029.2	0	NA	NA	NA	NA	NA		0	0	0	0	0		0	0	0	0	0
AN0030.2	32.3014	-0.336953	0.434031	-0.776334	0.437552	0.999718		31.3664	37.3853	36.7229	24.6694	31.3628		25	51	31	28	30
AN0031.2	394.628	0.0691261	0.276001	0.250455	0.802235	0.999718		460.458	387.048	313.922	445.811	365.9		367	528	265	506	350
AN0032.2	1.46418	-0.757618	2.44014	-0.310481	0.756195	NA		3.76396	1.46609	0	0	2.09085		3	2	0	0	2
AN0033.2	23.2272	-0.383847	0.569424	-0.674098	0.500249	0.999718		36.385	18.3261	22.5076	21.1452	17.7723		29	25	19	24	17
AN0034.2	212.275	-0.401915	0.544408	-0.738261	0.460356	0.999718		220.819	377.519	106.615	196.474	159.95		176	515	90	223	153
AN0035.2	0.959045	1.09203	2.21827	0.492291	0.622514	NA		1.25465	0.733046	0	1.7621	1.04543		1	1	0	2	1
AN0036.2	10.1388	-0.66703	0.836632	-0.79728	0.425288	NA		11.2919	8.0635	16.5845	10.5726	4.18171		9	11	14	12	4
AN0037.2	2172.75	-0.0983847	0.168144	-0.585121	0.558466	0.999718		2078.96	2281.97	2333.68	2146.24	2022.9		1657	3113	1970	2436	1935
AN0038.2	422.883	-0.0195007	0.274844	-0.0709517	0.943436	0.999718		326.21	473.548	475.029	402.64	436.989		260	646	401	457	418
AN0039.2	64.9354	0.105173	0.411116	0.255823	0.798087	0.999718		53.9502	49.1141	86.4766	71.365	63.7711		43	67	73	81	61
AN0040.2	551.534	-0.194598	0.235106	-0.827704	0.407838	0.999718		519.427	549.051	674.043	470.48	544.668		414	749	569	534	521
AN0041.2	77.495	-0.164265	0.342155	-0.480088	0.631165	0.999718		96.6084	65.2411	81.7381	74.8892	68.9982		77	89	69	85	66
AN0042.2	271.866	0.13498	0.27354	0.493457	0.62169	0.999718		219.565	255.833	309.183	259.028	315.719		175	349	261	294	302
AN0043.2	142.928	-0.178789	0.342535	-0.521958	0.601699	0.999718		127.975	126.817	195.461	146.254	118.133		102	173	165	166	113
AN0044.2	203.786	0.206747	0.285838	0.723302	0.469495	0.999718		198.235	178.13	200.199	262.553	179.814		158	243	169	298	172
AN0045.2	93.299	0.312138	0.351752	0.887382	0.374873	0.999718		81.5526	82.8342	91.215	130.395	80.4979		65	113	77	148	77
AN0046.2	2625.24	-0.014099	0.285105	-0.0494519	0.960559	0.999718		2304.8	2201.34	3401.02	2749.75	2469.3		1837	3003	2871	3121	2362
AN0047.2	3129.47	0.364291	0.265556	1.3718	0.170124	0.999718		3530.6	2424.92	2466.36	3784.99	3440.5		2814	3308	2082	4296	3291
AN0048.2	223.223	0.168488	0.386266	0.436198	0.662693	0.999718		212.037	284.422	140.969	269.601	209.085		169	388	119	306	200
AN0049.2	274.843	-0.0125623	0.339502	-0.037002	0.970483	0.999718		293.589	203.787	330.506	226.43	319.901		234	278	279	257	306
AN0050.2	815.439	-0.307878	0.522511	-0.589227	0.555709	0.999718		1467.95	732.313	450.152	836.116	590.666		1170	999	380	949	565
AN0051.2	677.457	-0.190807	0.581483	-0.328138	0.742807	0.999718		1176.87	698.593	262.983	629.95	618.893		938	953	222	715	592
AN0052.2	1310.81	-0.287508	0.230336	-1.24821	0.211954	0.999718		1653.63	1286.5	1299.52	1244.92	1069.47		1318	1755	1097	1413	1023
AN0053.2	367.333	-0.0840318	0.295176	-0.284683	0.775887	0.999718		483.042	333.536	311.553	365.635	342.9		385	455	263	415	328
AN0054.2	11724.5	-0.0366473	0.306478	-0.119575	0.90482	0.999718		15511.3	9350	10669.8	12702.1	10389.5		12363	12755	9007	14417	9938
AN0055.2	1574.03	-0.193938	0.352371	-0.550381	0.582058	0.999718		2285.98	1147.22	1539.99	1518.05	1378.92		1822	1565	1300	1723	1319
AN0056.2	53.5646	-1.60243	0.885869	-1.80888	0.0704704	0.999718		31.3664	24.9236	163.476	28.1936	19.8631		25	34	138	32	19
AN0057.2	983.943	-0.112769	0.401878	-0.280604	0.779014	0.999718		781.65	731.58	1530.52	882.811	993.156		623	998	1292	1002	950
AN0058.2	27.398	-0.0840491	0.52	-0.161633	0.871595	0.999718		26.3477	25.6566	31.9845	18.502	34.4991		21	35	27	21	33
AN0059.2	76.331	0.13376	0.320641	0.417165	0.676558	0.999718		69.006	69.6393	81.7381	71.365	89.9068		55	95	69	81	86
AN0060.2	1483.53	0.0861766	0.156637	0.550166	0.582205	0.999718		1422.78	1429.44	1491.42	1504.83	1569.19		1134	1950	1259	1708	1501
AN0061.2	290.16	0.0374078	0.269558	0.138774	0.889629	0.999718		284.807	252.901	324.583	336.561	251.948		227	345	274	382	241
AN0062.2	214.563	-0.139314	0.346967	-0.40152	0.688037	0.999718		200.745	174.465	293.783	228.192	175.632		160	238	248	259	168
AN0063.2	873.322	0.0193333	0.181646	0.106434	0.915238	0.999718		885.786	848.867	871.873	943.604	816.479		706	1158	736	1071	781
AN0064.2	546.556	-0.183724	0.217327	-0.845381	0.397898	0.999718		519.427	561.513	640.874	470.48	540.486		414	766	541	534	517
AN0065.2	323.261	0.0636972	0.216614	0.294059	0.768713	0.999718		292.335	350.396	309.183	344.49	319.901		233	478	261	391	306
AN0066.2	423.51	0.207205	0.287211	0.721438	0.47064	0.999718		454.185	354.794	388.552	548.894	371.127		362	484	328	623	355
AN0067.2	3380.8	0.101965	0.267802	0.380745	0.703392	0.999718		3231.99	2691.74	3930.54	3102.17	3947.53		2576	3672	3318	3521	3776
AN0068.2	504.003	0.0910479	0.251342	0.362248	0.717167	0.999718		533.228	406.84	534.259	474.886	570.803		425	555	451	539	546
AN0069.2	838.993	0.0614819	0.250558	0.24538	0.806162	0.999718		1002.47	760.168	711.951	898.67	821.706		799	1037	601	1020	786
AN0070.2	500.006	-0.0538322	0.193284	-0.278514	0.780618	0.999718		486.806	494.073	541.367	463.432	514.35		388	674	457	526	492
AN0071.2	1537.69	-0.198854	0.207969	-0.956171	0.338986	0.999718		1530.68	1601.7	1730.72	1251.97	1573.37		1220	2185	1461	1421	1505
AN0072.2	267.21	-0.178473	0.431462	-0.413647	0.679132	0.999718		213.291	207.452	420.537	289.865	204.904		170	283	355	329	196
AN0073.2	511.912	0.0405398	0.213574	0.189816	0.849453	0.999718		445.402	545.386	527.152	547.132	494.487		355	744	445	621	473
AN0074.2	342.444	-1.1204	0.795333	-1.40871	0.15892	0.999718		195.726	195.723	919.258	302.2	99.3156		156	267	776	343	95
AN0075.2	2406.12	-0.253119	0.225786	-1.12106	0.262263	0.999718		2174.32	2715.2	2825.3	2329.49	1986.31		1733	3704	2385	2644	1900
AN0076.2	1666.7	-0.0171791	0.171374	-0.100244	0.920151	0.999718		1736.44	1626.63	1660.82	1553.29	1756.32		1384	2219	1402	1763	1680
AN0077.2	468.796	-0.401032	0.32298	-1.24166	0.214361	0.999718		597.216	593.034	367.229	435.238	351.264		476	809	310	494	336
AN0078.2	1097.59	-0.0820492	0.184777	-0.444044	0.657011	0.999718		1191.92	1161.14	1014.03	1077.52	1043.34		950	1584	856	1223	998
AN0079.2	292.291	0.115925	0.237996	0.487091	0.626194	0.999718		267.241	318.875	261.799	331.275	282.265		213	435	221	376	270
AN0080.2	87.5909	-0.192732	0.280016	-0.688288	0.491271	0.999718		90.3351	93.8299	92.3996	81.9376	79.4525		72	128	78	93	76
AN0081.2	1514.86	-0.149414	0.169429	-0.881865	0.37785	0.999718		1679.98	1566.52	1484.32	1395.58	1447.92		1339	2137	1253	1584	1385
AN0082.2	411.266	0.0789266	0.195887	0.402919	0.687008	0.999718		414.036	376.052	416.983	407.045	442.216		330	513	352	462	423
AN0083.2	1173.51	-0.0222297	0.245845	-0.0904218	0.927952	0.999718		1260.93	1003.54	1278.19	1014.97	1309.92		1005	1369	1079	1152	1253
AN0084.2	3963.2	-0.0547861	0.297572	-0.18411	0.853927	0.999718		3900.72	3288.44	4880.59	3173.54	4572.7		3109	4486	4120	3602	4374
AN0085.2	1015.26	-0.138692	0.243649	-0.569231	0.5692	0.999718		1016.27	1243.98	900.304	888.098	1027.66		810	1697	760	1008	983
AN0086.2	2048.52	0.0202914	0.202198	0.100354	0.920063	0.999718		2209.45	1778.37	2124.01	1970.91	2159.85		1761	2426	1793	2237	2066
AN0087.2	367.25	0.172857	0.2562	0.674695	0.499869	0.999718		342.521	303.481	402.767	351.539	435.943		273	414	340	399	417
AN0088.2	583.646	0.0855885	0.351837	0.243261	0.807803	0.999718		690.06	644.347	374.337	538.321	671.164		550	879	316	611	642
AN0089.2	1155.4	0.0372946	0.233101	0.159993	0.872886	0.999718		1333.7	1119.36	977.303	1105.72	1240.92		1063	1527	825	1255	1187
AN0090.2	318.753	-0.0800884	0.329787	-0.242849	0.808122	0.999718		419.055	326.205	232.184	299.557	316.764		334	445	196	340	303
AN0091.2	523.326	0.040703	0.278054	0.146386	0.883617	0.999718		514.408	409.773	629.028	564.753	498.669		410	559	531	641	477
AN0092.2	498.44	-0.756375	0.671907	-1.12571	0.260287	0.999718		393.962	291.752	1101.69	514.533	190.268		314	398	930	584	182
AN0093.2	795.508	-0.0424345	0.232665	-0.182385	0.855281	0.999718		853.165	886.985	674.043	832.592	730.754		680	1210	569	945	699
AN0094.2	247.546	-0.853956	0.462527	-1.84629	0.0648507	0.999718		170.633	458.154	274.83	164.756	169.359		136	625	232	187	162
AN0095.2	348.82	0.153417	0.210475	0.728911	0.466056	0.999718		365.105	320.341	316.291	352.42	389.944		291	437	267	400	373
AN0096.2	152.598	0.334195	0.269466	1.24021	0.214896	0.999718		121.702	160.537	131.492	178.853	170.405		97	219	111	203	163
AN0097.2	536.668	0.209763	0.211295	0.992749	0.320832	0.999718		536.992	454.488	524.782	625.545	541.531		428	620	443	710	518
AN0098.2	637.159	-0.138471	0.362669	-0.381812	0.702601	0.999718		686.296	869.392	427.644	564.753	637.711		547	1186	361	641	610
AN0099.2	1.56832	-2.1692	2.18923	-0.990851	0.321758	NA		2.50931	0.733046	3.55383	0	1.04543		2	1	3	0	1
AN0100.2	0.502304	-0.111451	4.0889	-0.0272571	0.978255	NA		0	1.46609	0	0	1.04543		0	2	0	0	1
AN0101.2	0.460016	0.461703	4.1888	0.110223	0.912232	NA		1.25465	0	0	0	1.04543		1	0	0	0	1
AN0102.2	0.96232	0.143418	2.66509	0.0538136	0.957084	NA		1.25465	1.46609	0	0	2.09085		1	2	0	0	2
AN0103.2	719.429	0.160301	0.175779	0.911947	0.361797	0.999718		677.514	670.737	713.135	733.914	801.843		540	915	602	833	767
AN0104.2	147.793	0.014397	0.297959	0.0483187	0.961462	0.999718		158.086	156.872	126.753	171.805	125.451		126	214	107	195	120
AN0105.2	322.315	-0.261393	0.283696	-0.921384	0.35685	0.999718		346.285	271.96	418.167	296.033	279.129		276	371	353	336	267
AN0106.2	2206.04	-0.0300017	0.178576	-0.168005	0.86658	0.999718		2156.75	2406.59	2108.61	2073.99	2284.26		1719	3283	1780	2354	2185
AN0107.2	12.7244	-0.0655643	0.674347	-0.0972263	0.922547	NA		15.0559	15.394	8.29227	12.3347	12.5451		12	21	7	14	12
AN0108.2	594.064	-0.0183826	0.218353	-0.0841873	0.932908	0.999718		592.197	668.538	529.521	555.942	624.12		472	912	447	631	597
AN0109.2	1052.9	0.0116859	0.183553	0.0636649	0.949237	0.999718		1144.25	975.684	1029.43	1080.17	1034.97		912	1331	869	1226	990
AN0110.2	1292.69	-0.121402	0.233763	-0.519339	0.603524	0.999718		1520.64	1101.77	1385.99	1185.89	1269.15		1212	1503	1170	1346	1214
AN0111.2	1165.68	0.082058	0.17539	0.467859	0.639885	0.999718		1068.97	1120.83	1227.26	1190.3	1221.06		852	1529	1036	1351	1168
AN0112.2	1043.57	0.0259678	0.190914	0.136018	0.891807	0.999718		956.047	1065.12	1086.29	982.37	1128.02		762	1453	917	1115	1079
AN0113.2	1410.11	-0.181482	0.26105	-0.695202	0.486929	0.999718		1462.93	1779.84	1196.46	1216.73	1394.6		1166	2428	1010	1381	1334
AN0114.2	122.662	0.120802	0.297056	0.406666	0.684254	0.999718		125.465	120.219	110.169	149.778	107.679		100	164	93	170	103
AN0115.2	2221.32	0.0475876	0.203965	0.233313	0.815518	0.999718		2285.98	2345.01	1943.95	2091.61	2440.03		1822	3199	1641	2374	2334
AN0116.2	350.676	-0.154801	0.310694	-0.498243	0.618313	0.999718		333.738	287.354	476.213	333.037	323.037		266	392	402	378	309
AN0117.2	2788.29	0.00193971	0.309541	0.00626641	0.995	0.999718		2632.27	2082.58	3646.23	2651.08	2929.29		2098	2841	3078	3009	2802
AN0118.2	1050.03	-0.182127	0.24362	-0.747584	0.454711	0.999718		894.569	1186.8	1224.89	911.005	1032.88		713	1619	1034	1034	988
AN0119.2	12.2546	0.0829619	0.754433	0.109966	0.912436	NA		8.78258	16.127	10.6615	7.92944	17.7723		7	22	9	9	17
AN0120.2	638.182	-0.190722	0.386158	-0.493897	0.621379	0.999718		529.464	715.453	768.812	392.067	785.116		422	976	649	445	751
AN0121.2	866.655	-0.0268172	0.303349	-0.0884038	0.929556	0.999718		756.557	818.812	1043.64	679.289	1034.97		603	1117	881	771	990
AN0122.2	1669.85	-0.183838	0.393878	-0.466739	0.640686	0.999718		1897.04	2331.82	1031.8	1421.13	1667.46		1512	3181	871	1613	1595
AN0123.2	424.42	-0.225793	0.286481	-0.788162	0.430602	0.999718		395.216	390.713	566.244	417.617	352.309		315	533	478	474	337
AN0124.2	404.93	-0.258569	0.356901	-0.724484	0.468769	0.999718		355.067	348.197	597.044	314.535	409.808		283	475	504	357	392
AN0125.2	3800.11	-0.14253	0.169891	-0.838949	0.401498	0.999718		3687.43	4254.6	3903.29	3657.24	3498		2939	5804	3295	4151	3346
AN0126.2	246.878	0.196348	0.232186	0.845651	0.397748	0.999718		217.055	263.896	217.968	267.839	267.629		173	360	184	304	256
AN0127.2	472.178	-0.0168085	0.190464	-0.0882502	0.929678	0.999718		466.732	486.742	469.106	439.644	498.669		372	664	396	499	477
AN0128.2	191.176	-0.234211	0.335305	-0.698501	0.484864	0.999718		144.285	213.316	252.322	179.734	166.223		115	291	213	204	159
AN0129.2	544.432	0.088739	0.318441	0.278667	0.7805	0.999718		594.706	626.754	370.783	527.749	602.166		474	855	313	599	576
AN0130.2	85.4398	-0.065111	0.3725	-0.174795	0.861241	0.999718		100.372	82.8342	78.1843	103.083	62.7256		80	113	66	117	60
AN0131.2	802.16	-0.0545582	0.226379	-0.241004	0.809552	0.999718		943.5	711.054	788.95	749.773	817.524		752	970	666	851	782
AN0132.2	227.752	-0.369075	0.35357	-1.04385	0.296554	0.999718		220.819	192.058	338.799	211.452	175.632		176	262	286	240	168
AN0133.2	702.574	-0.170991	0.390075	-0.438355	0.661129	0.999718		554.557	600.364	1051.93	771.799	534.213		442	819	888	876	511
AN0134.2	636.673	-0.242028	0.322335	-0.75086	0.452737	0.999718		524.446	604.03	907.411	540.083	607.393		418	824	766	613	581
AN0135.2	964.874	-0.0164227	0.235986	-0.0695917	0.944519	0.999718		856.929	1093.7	955.981	849.332	1068.43		683	1492	807	964	1022
AN0136.2	4.01548	0.666338	1.08556	0.613818	0.539336	NA		2.50931	3.66523	3.55383	6.16734	4.18171		2	5	3	7	4
AN0137.2	997.199	0.103649	0.251686	0.41182	0.680472	0.999718		863.202	916.307	1125.38	903.957	1177.15		688	1250	950	1026	1126
AN0138.2	207.02	-0.0230254	0.244852	-0.0940377	0.925079	0.999718		180.67	231.642	212.045	207.928	202.813		144	316	179	236	194
AN0139.2	146.571	-0.0833049	0.267089	-0.311899	0.755117	0.999718		143.031	172.266	133.861	143.611	140.087		114	235	113	163	134
AN0140.2	2798.84	-0.0354148	0.162723	-0.217639	0.82771	0.999718		2841.79	2727.66	2909.4	2618.48	2896.88		2265	3721	2456	2972	2771
AN0141.2	177.428	-0.556384	0.524395	-1.061	0.288689	0.999718		188.198	144.41	278.383	200.879	75.2708		150	197	235	228	72
AN0142.2	897.785	-0.134723	0.350609	-0.384255	0.70079	0.999718		863.202	683.199	1247.39	977.965	717.163		688	932	1053	1110	686
AN0143.2	203.851	-0.134542	0.296748	-0.45339	0.650268	0.999718		229.602	205.253	199.015	153.303	232.085		183	280	168	174	222
AN0144.2	424.948	-0.0233896	0.249403	-0.0937823	0.925282	0.999718		401.49	510.933	369.598	414.093	428.625		320	697	312	470	410
AN0145.2	34.7612	-0.186523	0.531203	-0.351133	0.725488	0.999718		31.3664	52.7793	24.8768	28.1936	36.59		25	72	21	32	35
AN0146.2	2.44488	-1.16404	1.7793	-0.654212	0.512975	NA		5.01862	4.39827	0	1.7621	1.04543		4	6	0	2	1
AN0147.2	1.79623	-1.43282	2.26601	-0.632308	0.527185	NA		0	3.66523	3.55383	1.7621	0		0	5	3	2	0
AN0148.2	5.2572	0.620768	1.08241	0.573503	0.566304	NA		5.01862	6.59741	1.18461	6.16734	7.31799		4	9	1	7	7
AN0149.2	7.92451	-0.177564	1.03666	-0.171285	0.864	NA		10.0372	12.4618	2.36922	10.5726	4.18171		8	17	2	12	4
AN0150.2	50.183	-0.443133	0.664504	-0.666863	0.50486	0.999718		57.7141	90.1646	20.1384	43.1714	39.7262		46	123	17	49	38
AN0151.2	2.92208	-0.0830993	1.2573	-0.0660936	0.947303	NA		2.50931	2.93218	3.55383	3.5242	2.09085		2	4	3	4	2
AN0152.2	6.95006	-1.29197	1.07452	-1.20237	0.229219	NA		7.52793	16.127	3.55383	4.40525	3.13628		6	22	3	5	3
AN0153.2	453.296	-0.126581	0.248795	-0.508778	0.610908	0.999718		434.111	411.972	561.505	411.45	447.443		346	562	474	467	428
AN0154.2	297.834	-0.170618	0.263534	-0.647424	0.517357	0.999718		331.229	346.731	257.06	302.2	251.948		264	473	217	343	241
AN0155.2	347.557	-0.135647	0.215301	-0.630032	0.528674	0.999718		323.701	367.989	389.737	342.728	313.628		258	502	329	389	300
AN0156.2	291.709	-0.138859	0.228727	-0.607097	0.543786	0.999718		286.061	328.404	293.783	300.438	249.857		228	448	248	341	239
AN0157.2	4.70522	1.27232	1.0257	1.24044	0.214813	NA		2.50931	2.93218	3.55383	6.16734	8.36342		2	4	3	7	8
AN0158.2	1214.77	-0.895007	0.493681	-1.81293	0.0698429	0.999718		923.426	2515.08	1031.8	734.795	868.75		736	3431	871	834	831
AN0159.2	149.276	0.131976	0.309057	0.427027	0.669359	0.999718		127.975	180.329	122.015	155.065	160.996		102	246	103	176	154
AN0160.2	196.624	0.203544	0.263874	0.771369	0.440488	0.999718		214.546	175.931	165.845	194.712	232.085		171	240	140	221	222
AN0161.2	1122.66	-0.164292	0.17374	-0.945618	0.344344	0.999718		1194.43	1216.86	1107.61	1000.87	1093.52		952	1660	935	1136	1046
AN0162.2	953.027	-0.0294646	0.180427	-0.163305	0.870278	0.999718		1046.38	924.371	912.15	944.485	937.748		834	1261	770	1072	897
AN0163.2	1559.27	-0.114086	0.273042	-0.417834	0.676069	0.999718		1718.88	1386.92	1718.87	1201.75	1769.91		1370	1892	1451	1364	1693
AN0164.2	443.231	0.00604455	0.227324	0.02659	0.978787	0.999718		417.8	441.294	467.921	389.424	499.714		333	602	395	442	478
AN0165.2	453.819	0.13926	0.215272	0.646899	0.517697	0.999718		469.241	447.891	390.921	446.692	514.35		374	611	330	507	492
AN0166.2	625.19	0.00443971	0.209293	0.0212129	0.983076	0.999718		648.656	596.699	627.843	558.585	694.164		517	814	530	634	664
AN0167.2	470.198	0.0245761	0.262683	0.0935578	0.92546	0.999718		370.123	480.878	549.659	470.48	479.851		295	656	464	534	459
AN0168.2	475.663	-0.36771	0.246573	-1.49128	0.135887	0.999718		444.148	613.559	509.382	386.781	424.444		354	837	430	439	406
AN0169.2	19.7816	-0.919571	0.611409	-1.50402	0.132576	0.999718		21.3291	33.7201	17.7692	11.4536	14.636		17	46	15	13	14
AN0170.2	5323.77	-1.15503	0.727908	-1.58679	0.112561	0.999718		2715.07	14641.9	3128.56	2494.25	3639.13		2164	19974	2641	2831	3481
AN0171.2	51.0908	-0.256081	0.382678	-0.669181	0.50338	0.999718		42.6583	57.1776	63.969	46.6956	44.9534		34	78	54	53	43
AN0172.2	676.494	-0.125481	0.309774	-0.405072	0.685425	0.999718		883.277	708.122	508.198	666.073	616.802		704	966	429	756	590
AN0173.2	338.483	-0.110169	0.198468	-0.555099	0.578827	0.999718		329.974	346.731	369.598	330.393	315.719		263	473	312	375	302
AN0174.2	289.874	-0.349231	0.339617	-1.02831	0.303805	0.999718		424.073	280.023	247.584	223.787	273.902		338	382	209	254	262
AN0175.2	1808.99	0.170607	0.250775	0.680318	0.496303	0.999718		1829.29	1896.39	1441.67	2190.29	1687.32		1458	2587	1217	2486	1614
AN0176.2	386.898	-0.217744	0.785797	-0.2771	0.781704	0.999718		553.303	573.242	103.061	553.299	151.587		441	782	87	628	145
AN0177.2	0	NA	NA	NA	NA	NA		0	0	0	0	0		0	0	0	0	0
AN0178.2	163.635	-0.219024	0.528915	-0.414101	0.6788	0.999718		271.005	96.762	152.815	108.369	189.222		216	132	129	123	181
AN0179.2	1622.29	-0.291079	0.27333	-1.06493	0.286906	0.999718		1923.39	2012.94	1313.73	1406.15	1455.23		1533	2746	1109	1596	1392
AN0180.2	9.80969	-0.313143	0.966438	-0.324018	0.745925	NA		16.3105	13.1948	2.36922	8.81049	8.36342		13	18	2	10	8
AN0181.2	31.1769	-0.11162	0.508243	-0.21962	0.826167	0.999718		26.3477	44.7158	24.8768	31.7178	28.2265		21	61	21	36	27
AN0182.2	972.094	-0.0649719	0.225735	-0.287824	0.773481	0.999718		1055.16	826.876	1087.47	914.529	976.429		841	1128	918	1038	934
AN0183.2	610.289	-0.0879831	0.227307	-0.387068	0.698706	0.999718		526.955	652.411	695.366	568.277	608.439		420	890	587	645	582
AN0184.2	409.322	-0.153102	0.353342	-0.433297	0.664799	0.999718		324.956	410.506	543.736	302.2	465.215		259	560	459	343	445
AN0185.2	0.17621	1.30698	4.55529	0.286916	0.774177	NA		0	0	0	0.881049	0		0	0	0	1	0
AN0186.2	768.185	-0.338946	0.197772	-1.71382	0.086562	0.999718		774.122	835.672	905.042	619.378	706.709		617	1140	764	703	676
AN0187.2	1.28452	-1.93582	2.30042	-0.841506	0.400064	NA		1.25465	0.733046	3.55383	0.881049	0		1	1	3	1	0
AN0188.2	46.6603	-0.255034	0.423648	-0.601996	0.547177	0.999718		51.4408	57.9106	40.2767	50.2198	33.4537		41	79	34	57	32
AN0189.2	60.6967	-0.36986	0.350083	-1.05649	0.290743	0.999718		65.242	63.0419	72.2612	59.0303	43.9079		52	86	61	67	42
AN0190.2	324.799	-0.300655	0.542049	-0.554665	0.579124	0.999718		207.018	234.575	612.444	329.512	240.448		165	320	517	374	230
AN0191.2	349.33	-0.164616	0.302947	-0.54338	0.586868	0.999718		306.136	314.477	475.029	332.156	318.855		244	429	401	377	305
AN0192.2	285.259	-0.335229	0.527731	-0.635227	0.525281	0.999718		212.037	192.058	529.521	289.865	202.813		169	262	447	329	194
AN0193.2	590.451	0.0338398	0.175287	0.193053	0.846917	0.999718		559.576	593.034	601.782	589.422	608.439		446	809	508	669	582
AN0194.2	25.3323	0.00651641	0.484319	0.0134548	0.989265	0.999718		21.3291	29.3218	24.8768	22.9073	28.2265		17	40	21	26	27
AN0195.2	5.92453	0.325885	0.988045	0.329828	0.74153	NA		6.27327	7.33046	2.36922	5.2863	8.36342		5	10	2	6	8
AN0196.2	0.250931	-1.06553	4.56169	-0.233583	0.815308	NA		1.25465	0	0	0	0		1	0	0	0	0
AN0197.2	15.5431	0.126323	0.623487	0.202608	0.839441	NA		12.5465	19.0592	13.0307	13.2157	19.8631		10	26	11	15	19
AN0198.2	98.0926	0.11614	0.317233	0.366103	0.714288	0.999718		110.41	87.2324	87.6612	116.299	88.8613		88	119	74	132	85
AN0199.2	126.702	-0.151854	0.519308	-0.292416	0.769969	0.999718		112.919	85.7664	197.83	158.589	78.4071		90	117	167	180	75
AN0200.2	328.77	-0.222306	0.275232	-0.807702	0.419262	0.999718		346.285	359.192	339.983	238.764	359.627		276	490	287	271	344
AN0201.2	237.82	-0.415928	0.309288	-1.34479	0.178692	0.999718		209.527	283.689	299.706	229.954	166.223		167	387	253	261	159
AN0202.2	275.52	-0.322601	0.293815	-1.09797	0.272217	0.999718		255.95	267.562	375.521	259.028	219.54		204	365	317	294	210
AN0203.2	146.533	0.194118	0.278432	0.697184	0.485688	0.999718		156.832	115.088	144.522	154.184	162.041		125	157	122	175	155
AN0204.2	280.756	-0.417532	0.519876	-0.803137	0.421896	0.999718		214.546	208.185	514.121	293.389	173.541		171	284	434	333	166
AN0205.2	386.374	-0.0198442	0.189529	-0.104703	0.916612	0.999718		390.198	401.709	373.152	372.684	394.126		311	548	315	423	377
AN0206.2	714.712	0.0741466	0.283233	0.261787	0.793486	0.999718		675.004	786.558	637.32	585.017	889.659		538	1073	538	664	851
AN0207.2	261.684	-0.0888913	0.34214	-0.25981	0.79501	0.999718		321.192	302.748	180.061	249.337	255.084		256	413	152	283	244
AN0208.2	0.250931	-1.06553	4.56169	-0.233583	0.815308	NA		1.25465	0	0	0	0		1	0	0	0	0
AN0209.2	123.871	0.307765	0.45183	0.681152	0.495776	0.999718		153.068	124.618	61.5997	146.254	133.815		122	170	52	166	128
AN0210.2	1602.66	0.407168	0.244554	1.66494	0.0959242	0.999718		1558.28	1570.18	1124.2	1875.75	1884.91		1242	2142	949	2129	1803
AN0211.2	496.825	-0.03691	0.319655	-0.115468	0.908074	0.999718		459.204	382.65	664.566	503.079	474.624		366	522	561	571	454
AN0212.2	405.423	-0.0170327	0.210208	-0.0810279	0.93542	0.999718		427.837	430.298	363.675	418.498	386.808		341	587	307	475	370
AN0213.2	704.633	-0.288891	0.257544	-1.12171	0.261984	0.999718		756.557	880.388	642.059	694.267	549.895		603	1201	542	788	526
AN0214.2	328.798	-0.697539	0.238338	-2.92668	0.00342605	0.624157		420.309	356.993	388.552	266.958	211.176		335	487	328	303	202
AN0215.2	25.8458	-3.10625	1.44558	-2.14879	0.0316513	0.999718		3.76396	111.423	4.73844	6.16734	3.13628		3	152	4	7	3
AN0216.2	0.531904	1.38502	3.05456	0.453427	0.650241	NA		0	0.733046	0	0.881049	1.04543		0	1	0	1	1
AN0217.2	0.146609	-1.06051	4.56186	-0.232472	0.816171	NA		0	0.733046	0	0	0		0	1	0	0	0
AN0218.2	19.0629	0.40966	0.575705	0.711579	0.476725	NA		13.8012	17.5931	18.9538	16.7399	28.2265		11	24	16	19	27
AN0219.2	89.7566	-0.022151	0.290808	-0.0761707	0.939283	0.999718		87.8258	99.6942	82.9227	86.3428	91.9976		70	136	70	98	88
AN0220.2	1.03535	0.896874	2.6248	0.341693	0.732582	NA		0	0	2.36922	1.7621	1.04543		0	0	2	2	1
AN0221.2	24.1306	-0.140686	0.496079	-0.283596	0.77672	0.999718		26.3477	28.5888	20.1384	24.6694	20.9085		21	39	17	28	20
AN0222.2	3.02521	-0.326363	2.15835	-0.151209	0.879811	NA		2.50931	7.33046	0	5.2863	0		2	10	0	6	0
AN0223.2	0	NA	NA	NA	NA	NA		0	0	0	0	0		0	0	0	0	0
AN0224.2	928.165	0.180973	0.326738	0.553879	0.579662	0.999718		1110.37	930.968	601.782	986.775	1010.93		885	1270	508	1120	967
AN0225.2	1185.56	-0.346507	0.261597	-1.32458	0.18531	0.999718		1124.17	1460.23	1304.26	1185.01	854.114		896	1992	1101	1345	817
AN0226.2	189.894	-0.0395012	0.296755	-0.13311	0.894106	0.999718		215.801	214.049	145.707	186.782	187.132		172	292	123	212	179
AN0227.2	399.922	0.068549	0.535422	0.128028	0.898127	0.999718		524.446	497.005	155.184	424.666	398.308		418	678	131	482	381
AN0228.2	831.338	0.156425	0.290082	0.539245	0.589718	0.999718		706.371	772.63	906.227	1073.12	698.345		563	1054	765	1218	668
AN0229.2	4663.75	-0.202753	0.253275	-0.800524	0.423407	0.999718		5980.94	4060.34	4725.41	4508.33	4043.71		4767	5539	3989	5117	3868
AN0230.2	4.58809	0.518142	1.14409	0.452884	0.650632	NA		3.76396	6.59741	1.18461	6.16734	5.22714		3	9	1	7	5
AN0231.2	5.22428	0.498338	1.48971	0.33452	0.737987	NA		3.76396	9.52959	0	9.69154	3.13628		3	13	0	11	3
AN0232.2	1502.23	-0.451119	0.266159	-1.69492	0.0900908	0.999718		1642.34	1759.31	1646.61	970.035	1492.87		1309	2400	1390	1101	1428
AN0233.2	221.833	-0.0390467	0.341203	-0.114438	0.90889	0.999718		189.453	296.15	185.984	192.95	244.63		151	404	157	219	234
AN0234.2	365.229	-0.152152	0.329946	-0.461143	0.644696	0.999718		437.874	395.845	307.999	422.023	262.402		349	540	260	479	251
AN0235.2	2312.02	-0.060059	0.19545	-0.307286	0.758626	0.999718		2081.47	2430.78	2538.62	2362.97	2146.26		1659	3316	2143	2682	2053
AN0236.2	953.76	-0.0175928	0.199648	-0.0881191	0.929782	0.999718		846.892	1045.32	982.042	923.34	971.202		675	1426	829	1048	929
AN0237.2	347.855	-0.301105	0.467422	-0.644181	0.519458	0.999718		240.894	306.413	581.644	370.922	239.403		192	418	491	421	229
AN0238.2	16426.4	-0.242763	0.448041	-0.541833	0.587934	0.999718		20514.9	23311.6	8706.89	15714.4	13884.3		16351	31801	7350	17836	13281
AN0239.2	1607.32	-0.375472	0.359174	-1.04538	0.295849	0.999718		2243.32	1874.4	1190.53	1133.03	1595.32		1788	2557	1005	1286	1526
AN0240.2	8321.62	-0.243011	0.317391	-0.76565	0.443885	0.999718		6357.34	8781.15	11476.5	6984.08	8009.02		5067	11979	9688	7927	7661
AN0241.2	12294.9	-0.502297	0.384667	-1.3058	0.191621	0.999718		9665.86	20108.9	12025	8495.96	11178.8		7704	27432	10151	9643	10693
AN0242.2	1549.48	-0.078162	0.211123	-0.37022	0.711219	0.999718		1437.83	1549.66	1761.52	1629.94	1368.46		1146	2114	1487	1850	1309
AN0243.2	1000.33	0.0674952	0.238529	0.282964	0.777204	0.999718		946.01	901.646	1096.95	887.217	1169.83		754	1230	926	1007	1119
AN0244.2	938.214	0.0793122	0.241515	0.328395	0.742613	0.999718		928.444	1054.12	768.812	894.265	1045.43		740	1438	649	1015	1000
AN0245.2	88.4475	-0.142206	0.323836	-0.43913	0.660567	0.999718		92.8444	107.758	74.6304	85.4618	81.5433		74	147	63	97	78
AN0246.2	282.261	0.30721	0.318794	0.963663	0.335215	0.999718		273.515	189.126	311.553	288.984	348.127		218	258	263	328	333
AN0247.2	387.903	-0.790876	0.758093	-1.04324	0.296835	0.999718		249.676	233.842	916.888	422.023	117.088		199	319	774	479	112
AN0248.2	698.8	0.0693038	0.328577	0.210921	0.832949	0.999718		695.079	595.233	766.443	914.529	522.714		554	812	647	1038	500
AN0249.2	204.284	-0.0590736	0.232015	-0.254611	0.799023	0.999718		208.273	225.778	188.353	203.522	195.495		166	308	159	231	187
AN0250.2	140.124	-0.0633725	0.27993	-0.226387	0.820901	0.999718		116.683	155.406	155.184	137.444	135.906		93	212	131	156	130
AN0251.2	9.11818	-0.226825	0.918066	-0.247068	0.804855	NA		3.76396	13.1948	11.8461	5.2863	11.4997		3	18	10	6	11
AN0252.2	4774.87	0.00064542	0.257977	0.00250185	0.998004	0.999718		4796.55	3802.31	5724.04	4525.07	5026.41		3823	5187	4832	5136	4808
AN0253.2	1802.93	-0.0843493	0.1983	-0.425363	0.670572	0.999718		1860.65	1798.16	1876.42	1937.43	1542.01		1483	2453	1584	2199	1475
AN0254.2	410.923	-0.220615	0.211334	-1.04392	0.296524	0.999718		405.253	479.412	421.721	393.829	354.4		323	654	356	447	339
AN0255.2	503.861	0.296064	0.266167	1.11233	0.265998	0.999718		456.694	431.031	497.536	460.789	673.255		364	588	420	523	644
AN0256.2	599.863	-0.061339	0.295843	-0.207336	0.835747	0.999718		617.29	730.847	480.952	502.198	668.028		492	997	406	570	639
AN0257.2	379.883	-0.00558761	0.288944	-0.019338	0.984571	0.999718		447.912	405.374	287.86	356.825	401.444		357	553	243	405	384
AN0258.2	325.839	-0.00706299	0.234468	-0.0301234	0.975969	0.999718		292.335	309.345	377.891	317.178	332.446		233	422	319	360	318
AN0259.2	334.939	0.229948	0.256525	0.896396	0.370041	0.999718		362.595	259.498	318.66	347.133	386.808		289	354	269	394	370
AN0260.2	492.54	0.17357	0.209196	0.8297	0.406708	0.999718		466.732	497.005	441.86	576.206	480.897		372	678	373	654	460
AN0261.2	3209.64	0.0220583	0.185455	0.118942	0.905322	0.999718		3400.11	2833.95	3337.05	3280.15	3196.92		2710	3866	2817	3723	3058
AN0262.2	10384.7	0.0333427	0.272009	0.122579	0.90244	0.999718		10761.2	7778.35	12327.1	10556.7	10500.3		8577	10611	10406	11982	10044
AN0263.2	1.56107	0.354314	1.9324	0.183355	0.85452	NA		0	2.93218	1.18461	2.64315	1.04543		0	4	1	3	1
AN0264.2	14.0967	-0.46464	0.694633	-0.668901	0.503559	NA		23.8384	13.1948	10.6615	12.3347	10.4543		19	18	9	14	10
AN0265.2	872.994	0.0304309	0.185547	0.164007	0.869726	0.999718		791.687	924.371	880.165	908.362	860.387		631	1261	743	1031	823
AN0266.2	352.591	-0.0737587	0.208304	-0.354092	0.72327	0.999718		383.924	331.337	364.86	357.706	325.128		306	452	308	406	311
AN0267.2	593.211	0.0872467	0.206113	0.423295	0.67208	0.999718		639.874	536.589	560.321	577.968	651.301		510	732	473	656	623
AN0268.2	637.007	-0.147542	0.252587	-0.584124	0.559137	0.999718		661.203	710.321	615.997	496.031	701.482		527	969	520	563	671
AN0269.2	1866.19	-0.0929845	0.165178	-0.562934	0.57348	0.999718		1802.94	1921.31	2017.39	1757.69	1831.59		1437	2621	1703	1995	1752
AN0270.2	497.045	-0.135823	0.233364	-0.582021	0.560552	0.999718		548.284	488.942	509.382	404.402	534.213		437	667	430	459	511
AN0271.2	790.846	-0.00834029	0.222349	-0.03751	0.970078	0.999718		839.364	872.324	665.751	788.539	788.252		669	1190	562	895	754
AN0272.2	359.534	0.0375794	0.358748	0.104751	0.916573	0.999718		327.465	488.942	249.953	361.23	370.081		261	667	211	410	354
AN0273.2	928.18	-0.161402	0.195763	-0.824478	0.409668	0.999718		922.171	925.837	1060.23	922.459	810.206		735	1263	895	1047	775
AN0274.2	315.498	-0.103288	0.233854	-0.441678	0.658722	0.999718		278.533	335.735	358.937	313.654	290.629		222	458	303	356	278
AN0275.2	452.673	-0.367299	0.229375	-1.6013	0.10931	0.999718		508.135	559.314	424.09	385.019	386.808		405	763	358	437	370
AN0276.2	1093.47	0.054076	0.195672	0.27636	0.782271	0.999718		1126.68	1006.47	1098.13	1020.26	1215.83		898	1373	927	1158	1163
AN0277.2	2601.36	0.000904259	0.222018	0.00407291	0.99675	0.999718		2974.79	2184.48	2644.05	2620.24	2583.25		2371	2980	2232	2974	2471
AN0278.2	9023.38	0.14716	0.311277	0.472762	0.636383	0.999718		10963.2	6179.58	8813.5	8987.58	10173.1		8738	8430	7440	10201	9731
AN0279.2	1770.97	-0.0342821	0.252489	-0.135776	0.891998	0.999718		2210.7	1594.37	1558.95	1758.57	1732.27		1762	2175	1316	1996	1657
AN0280.2	108.734	-0.0103968	0.435374	-0.0238801	0.980948	0.999718		122.956	134.147	69.892	133.038	83.6342		98	183	59	151	80
AN0281.2	294.366	0.0304897	0.203822	0.14959	0.881088	0.999718		279.788	304.214	291.414	311.01	285.402		223	415	246	353	273
AN0282.2	759.217	0.0819697	0.518624	0.158052	0.874416	0.999718		856.929	1013.07	355.383	1022.9	547.804		683	1382	300	1161	524
AN0283.2	1.19597	0.45442	1.86724	0.243365	0.807723	NA		1.25465	0.733046	1.18461	1.7621	1.04543		1	1	1	2	1
AN0284.2	5.52983	0.161021	1.05328	0.152876	0.878496	NA		7.52793	5.86437	2.36922	3.5242	8.36342		6	8	2	4	8
AN0285.2	1552.1	-0.309444	0.474254	-0.652485	0.514088	0.999718		1229.56	1084.91	2731.71	1124.22	1590.1		980	1480	2306	1276	1521
AN0286.2	318.621	-0.102343	0.214895	-0.476247	0.633898	0.999718		311.154	307.146	364.86	305.724	304.219		248	419	308	347	291
AN0287.2	634.944	-0.277141	0.294884	-0.93983	0.347305	0.999718		547.029	659.008	842.258	636.118	490.305		436	899	711	722	469
AN0288.2	247.806	0.0302864	0.383377	0.0789989	0.937033	0.999718		178.161	216.982	342.352	287.222	214.313		142	296	289	326	205
AN0289.2	378.254	-0.127067	0.193891	-0.655353	0.512241	0.999718		383.924	373.853	416.983	362.111	354.4		306	510	352	411	339
AN0290.2	1626.02	0.0255944	0.22329	0.114624	0.908743	0.999718		1673.71	1348.8	1821.93	1625.54	1660.14		1334	1840	1538	1845	1588
AN0291.2	282.177	0.116999	0.272318	0.429639	0.667458	0.999718		302.372	219.914	297.337	271.363	319.901		241	300	251	308	306
AN0292.2	829.258	-0.0104725	0.198951	-0.0526386	0.95802	0.999718		732.718	874.524	887.273	840.521	811.252		584	1193	749	954	776
AN0293.2	432.834	0.182079	0.236549	0.769729	0.44146	0.999718		398.98	401.709	431.198	399.115	533.168		318	548	364	453	510
AN0294.2	189.829	0.178465	0.249853	0.714282	0.475053	0.999718		183.18	186.194	171.768	228.192	179.814		146	254	145	259	172
AN0295.2	1078.82	0.18775	0.225032	0.834325	0.404098	0.999718		1159.3	889.184	1018.76	1251.09	1075.74		924	1213	860	1420	1029
AN0296.2	271.522	-0.0321831	0.203888	-0.157847	0.874577	0.999718		287.316	264.63	270.091	261.672	273.902		229	361	228	297	262
AN0297.2	765.535	-0.284227	0.265471	-1.07065	0.284327	0.999718		741.501	979.349	752.228	769.156	585.439		591	1336	635	873	560
AN0298.2	209.74	0.352972	0.23368	1.51049	0.130918	0.999718		173.142	206.719	185.984	252.861	229.994		138	282	157	287	220
AN0299.2	498.988	-0.00843036	0.542963	-0.0155266	0.987612	0.999718		533.228	747.707	219.153	618.497	376.354		425	1020	185	702	360
AN0300.2	3032.48	-0.976525	0.616365	-1.58433	0.113119	0.999718		6728.71	3256.92	1339.79	1673.99	2162.99		5363	4443	1131	1900	2069
AN0301.2	97.5729	-0.53758	0.662375	-0.811595	0.417024	0.999718		158.086	139.279	36.7229	55.5061	98.2702		126	190	31	63	94
AN0302.2	26.4186	-0.377643	0.524987	-0.719337	0.471933	0.999718		25.0931	32.254	29.6153	15.8589	29.272		20	44	25	18	28
AN0303.2	354.182	0.0265186	0.291161	0.0910788	0.92743	0.999718		360.086	321.074	374.337	435.238	280.175		287	438	316	494	268
AN0304.2	372.29	-0.225224	0.329357	-0.683828	0.494084	0.999718		302.372	527.793	354.198	326.869	350.218		241	720	299	371	335
AN0305.2	392.603	-0.97041	0.644134	-1.50653	0.13193	0.999718		328.72	276.358	860.027	368.279	129.633		262	377	726	418	124
AN0306.2	2576.73	-0.00352978	0.191861	-0.0183976	0.985322	0.999718		2504.29	2364.81	2869.13	2460.77	2684.66		1996	3226	2422	2793	2568
AN0307.2	72.6338	-0.00338353	0.752983	-0.00449349	0.996415	0.999718		104.136	93.8299	20.1384	102.202	42.8625		83	128	17	116	41
AN0308.2	673.579	-0.354114	0.216303	-1.63712	0.101606	0.999718		759.066	645.08	810.273	608.805	544.668		605	880	684	691	521
AN0309.2	334.427	-0.217642	0.250784	-0.867848	0.385478	0.999718		358.831	296.15	408.691	313.654	294.811		286	404	345	356	282
AN0310.2	327.066	-0.353994	0.681253	-0.519622	0.603327	0.999718		185.689	171.533	717.874	348.014	212.222		148	234	606	395	203
AN0311.2	501.386	-0.183073	0.254261	-0.720022	0.471511	0.999718		526.955	619.424	432.383	482.815	445.352		420	845	365	548	426
AN0312.2	184.9	-0.870029	0.590638	-1.47303	0.140742	0.999718		164.36	151.007	362.491	179.734	66.9074		131	206	306	204	64
AN0313.2	96.7572	0.00337447	0.324993	0.0103832	0.991716	0.999718		79.0432	109.957	100.692	108.369	85.725		63	150	85	123	82
AN0314.2	670.004	0.327089	0.373623	0.875451	0.381329	0.999718		590.942	535.123	698.92	1021.14	503.896		471	730	590	1159	482
AN0315.2	235.052	0.124732	0.214256	0.582164	0.560456	0.999718		234.62	211.85	234.553	242.289	251.948		187	289	198	275	241
AN0316.2	7353.78	-0.0531919	0.342687	-0.15522	0.876648	0.999718		6997.21	5362.23	10026.5	6281.88	8101.02		5577	7315	8464	7130	7749
AN0317.2	1728.49	-0.0266224	0.16762	-0.158826	0.873806	0.999718		1849.36	1667.68	1707.02	1653.73	1764.68		1474	2275	1441	1877	1688
AN0318.2	218.82	0.156724	0.254763	0.615174	0.53844	0.999718		188.198	237.507	201.384	253.742	213.267		150	324	170	288	204
AN0319.2	169.514	0.28951	0.350116	0.8269	0.408294	0.999718		124.211	154.673	188.353	230.835	149.496		99	211	159	262	143
AN0320.2	1855.98	-0.133852	0.234153	-0.571646	0.567562	0.999718		1711.35	2222.59	1837.33	1573.55	1935.09		1364	3032	1551	1786	1851
AN0321.2	696.476	-0.89817	0.456716	-1.96658	0.0492313	0.999718		439.129	1191.93	933.473	510.128	407.717		350	1626	788	579	390
AN0322.2	5.13563	0.996211	0.990287	1.00598	0.314424	NA		3.76396	3.66523	3.55383	5.2863	9.40885		3	5	3	6	9
AN0323.2	524.58	-0.0519527	0.344939	-0.150614	0.88028	0.999718		652.42	579.106	364.86	583.255	443.261		520	790	308	662	424
AN0324.2	1316.84	0.0221664	0.330077	0.0671552	0.946458	0.999718		1777.85	1180.94	967.827	1288.09	1369.51		1417	1611	817	1462	1310
AN0325.2	433.768	0.11395	0.227886	0.50003	0.617054	0.999718		480.533	389.247	390.921	483.696	424.444		383	531	330	549	406
AN0326.2	546.776	0.079661	0.243954	0.326541	0.744015	0.999718		638.619	469.882	496.352	588.541	540.486		509	641	419	668	517
AN0327.2	1176.88	-0.0343752	0.192417	-0.17865	0.858213	0.999718		1252.15	1052.65	1260.43	1157.7	1161.47		998	1436	1064	1314	1111
AN0328.2	486.833	0.126393	0.230028	0.549468	0.582684	0.999718		488.061	414.904	507.013	562.109	462.079		389	566	428	638	442
AN0329.2	377.528	0.321696	0.233558	1.37737	0.168398	0.999718		346.285	294.684	389.737	438.763	418.171		276	402	329	498	400
AN0330.2	519.189	-1.59097	0.725405	-2.19322	0.0282918	0.999718		203.254	1437.5	484.506	239.645	231.039		162	1961	409	272	221
AN0331.2	34.6662	-0.410889	0.423353	-0.970558	0.331768	0.999718		38.8943	43.2497	33.1691	30.8367	27.1811		31	59	28	35	26
AN0332.2	60.5502	-0.322933	0.39177	-0.824292	0.409773	0.999718		71.5153	54.9784	71.0766	41.4093	63.7711		57	75	60	47	61
AN0333.2	327.439	0.00741676	0.226647	0.0327238	0.973895	0.999718		288.571	325.472	366.045	316.297	340.809		230	444	309	359	326
AN0334.2	541.349	0.125939	0.286371	0.439775	0.6601	0.999718		538.247	399.51	630.213	603.519	535.259		429	545	532	685	512
AN0335.2	55.0887	0.0317366	0.381165	0.083262	0.933643	0.999718		52.6955	43.9827	67.5228	53.744	57.4985		42	60	57	61	55
AN0336.2	0.209085	1.43172	4.54623	0.314925	0.752819	NA		0	0	0	0	1.04543		0	0	0	0	1
AN0337.2	82.8541	-0.156033	0.442912	-0.35229	0.724621	0.999718		112.919	95.2959	50.9382	81.9376	73.1799		90	130	43	93	70
AN0338.2	2.04848	-0.867021	1.77575	-0.488255	0.625369	NA		3.76396	1.46609	2.36922	2.64315	0		3	2	2	3	0
AN0339.2	309.168	-0.116808	0.319094	-0.366061	0.714319	0.999718		322.446	395.845	238.107	264.315	325.128		257	540	201	300	311
AN0340.2	525.927	0.10568	0.20858	0.506665	0.61239	0.999718		547.029	537.323	446.598	555.061	543.622		436	733	377	630	520
AN0341.2	3.44847	0.696466	1.56474	0.4451	0.656248	NA		3.76396	4.39827	0	1.7621	7.31799		3	6	0	2	7
AN0342.2	0.446008	0.462189	4.22025	0.109517	0.912792	NA		0	0	1.18461	0	1.04543		0	0	1	0	1
AN0343.2	0.622217	1.38105	2.94678	0.468664	0.63931	NA		0	0	1.18461	0.881049	1.04543		0	0	1	1	1
AN0344.2	279.998	0.099397	0.277705	0.357923	0.720401	0.999718		282.297	307.879	226.261	329.512	254.039		225	420	191	374	243
AN0345.2	915.362	-0.211878	0.358205	-0.591499	0.554186	0.999718		865.712	690.529	1349.27	903.957	767.344		690	942	1139	1026	734
AN0346.2	243.781	-0.478948	0.403885	-1.18585	0.23568	0.999718		238.384	214.782	371.968	248.456	145.314		190	293	314	282	139
AN0347.2	2026.89	-0.0620262	0.199839	-0.310381	0.756272	0.999718		2307.31	1903.72	1974.75	2095.14	1853.54		1839	2597	1667	2378	1773
AN0348.2	351.291	-0.125651	0.247942	-0.506775	0.612313	0.999718		316.173	345.265	428.829	318.059	348.127		252	471	362	361	333
AN0349.2	787.023	-0.00103857	0.342882	-0.00302895	0.997583	0.999718		923.426	917.773	520.044	714.531	859.341		736	1252	439	811	822
AN0350.2	259.126	-0.132703	0.412261	-0.321892	0.747535	0.999718		212.037	191.325	402.767	239.645	249.857		169	261	340	272	239
AN0351.2	989.543	-0.0889426	0.235465	-0.377733	0.705629	0.999718		907.115	919.239	1215.41	946.247	959.702		723	1254	1026	1074	918
AN0352.2	1396.54	0.0965915	0.294782	0.327671	0.743161	0.999718		1243.36	1718.99	1113.53	1633.47	1273.33		991	2345	940	1854	1218
AN0353.2	114.017	-0.00301404	0.293388	-0.0102732	0.991803	0.999718		110.41	131.948	99.5073	121.585	106.634		88	180	84	138	102
AN0354.2	971.012	0.112604	0.540922	0.208171	0.835096	0.999718		1196.94	696.393	928.734	1570.91	462.079		954	950	784	1783	442
AN0355.2	106.391	-0.188526	0.317793	-0.593235	0.553024	0.999718		117.938	103.359	114.907	116.299	79.4525		94	141	97	132	76
AN0356.2	710.889	-0.0225557	0.241736	-0.093307	0.92566	0.999718		603.489	691.995	850.55	704.839	703.573		481	944	718	800	673
AN0357.2	2844.13	-0.0295551	0.282668	-0.104558	0.916727	0.999718		3357.46	2690.28	2555.2	3358.56	2259.17		2676	3670	2157	3812	2161
AN0358.2	957.415	-0.144046	0.178053	-0.809004	0.418513	0.999718		968.593	945.629	1072.07	921.578	879.204		772	1290	905	1046	841
AN0359.2	4741.97	-0.0924633	0.407149	-0.227099	0.820346	0.999718		3610.9	3556	7421.58	4202.61	4918.74		2878	4851	6265	4770	4705
AN0360.2	397.126	0.150541	0.343852	0.437807	0.661526	0.999718		455.44	435.429	249.953	414.093	430.716		363	594	211	470	412
AN0361.2	758.038	-0.394856	0.377986	-1.04463	0.296194	0.999718		589.688	768.232	1157.36	748.011	526.895		470	1048	977	849	504
AN0362.2	431.699	0.0288194	0.607033	0.0474759	0.962134	0.999718		390.198	166.401	728.535	333.918	539.441		311	227	615	379	516
AN0363.2	428.885	0.00468645	0.247796	0.0189125	0.984911	0.999718		508.135	373.853	403.952	452.859	405.626		405	510	341	514	388
AN0364.2	558.816	0.234051	0.275428	0.84977	0.395453	0.999718		652.42	488.942	425.275	632.593	594.848		520	667	359	718	569
AN0365.2	281.972	-0.340173	0.235684	-1.44334	0.148924	0.999718		311.154	320.341	291.414	214.095	272.857		248	437	246	243	261
AN0366.2	2.38708	-2.97987	2.31977	-1.28455	0.198949	NA		0	5.13132	5.92305	0.881049	0		0	7	5	1	0
AN0367.2	415.979	0.141376	0.213481	0.662241	0.507817	0.999718		365.105	448.624	383.814	437	445.352		291	612	324	496	426
AN0368.2	8.13283	-0.461304	0.802689	-0.574698	0.565495	NA		8.78258	8.0635	10.6615	7.92944	5.22714		7	11	9	9	5
AN0369.2	7063.94	-0.175568	0.282756	-0.620917	0.534654	0.999718		6708.64	6146.59	9354.87	5866.91	7242.72		5347	8385	7897	6659	6928
AN0370.2	83.111	0.130005	0.291487	0.446007	0.655592	0.999718		75.2793	86.4994	78.1843	89.867	85.725		60	118	66	102	82
AN0371.2	849.311	0.0182524	0.176535	0.103392	0.917652	0.999718		870.73	796.821	868.319	888.979	821.706		694	1087	733	1009	786
AN0372.2	187.627	-0.371524	0.261092	-1.42296	0.154747	0.999718		239.639	200.855	178.876	162.994	155.769		191	274	151	185	149
AN0373.2	1102.72	0.0512167	0.239468	0.213877	0.830643	0.999718		1170.59	1136.22	953.611	973.559	1279.6		933	1550	805	1105	1224
AN0374.2	100.603	-0.255845	0.837006	-0.305666	0.759859	0.999718		63.9874	37.3853	221.522	43.1714	136.951		51	51	187	49	131
AN0375.2	320.586	-0.0698628	0.307467	-0.22722	0.820253	0.999718		318.682	409.773	251.137	334.799	288.538		254	559	212	380	276
AN0376.2	14.0808	-0.747126	0.642623	-1.16262	0.244984	NA		20.0745	13.9279	16.5845	11.4536	8.36342		16	19	14	13	8
AN0377.2	34.1956	0.138317	0.574621	0.24071	0.80978	0.999718		21.3291	46.1819	30.7999	47.5767	25.0903		17	63	26	54	24
AN0378.2	43.186	-0.252463	0.433405	-0.582511	0.560223	0.999718		43.9129	58.6437	35.5383	42.2904	35.5445		35	80	30	48	34
AN0379.2	425.043	-0.0733408	0.212655	-0.344881	0.730184	0.999718		395.216	420.035	485.69	400.877	423.398		315	573	410	455	405
AN0380.2	364.88	-0.163535	0.251507	-0.650219	0.515551	0.999718		342.521	362.125	439.49	377.089	303.174		273	494	371	428	290
AN0381.2	2131.27	-0.166449	0.260263	-0.63954	0.522471	0.999718		1968.55	1985.09	2731.71	1801.75	2169.26		1569	2708	2306	2045	2075
AN0382.2	206.193	-0.307631	0.251409	-1.22363	0.221092	0.999718		219.565	250.702	199.015	168.28	193.404		175	342	168	191	185
AN0383.2	30.7919	0.0489203	0.440876	0.110962	0.911647	0.999718		26.3477	29.3218	35.5383	33.4799	29.272		21	40	30	38	28
AN0384.2	495.57	0.0491128	0.185038	0.26542	0.790686	0.999718		485.551	488.942	491.613	477.529	534.213		387	667	415	542	511
AN0385.2	190.784	0.136784	0.27134	0.504105	0.614188	0.999718		186.944	193.524	169.399	170.924	233.13		149	264	143	194	223
AN0386.2	124.12	0.978546	0.620034	1.57821	0.114517	0.999718		150.559	34.4531	84.1073	206.166	145.314		120	47	71	234	139
AN0387.2	247.063	0.674132	0.312457	2.15752	0.0309651	0.999718		217.055	157.605	225.076	370.041	265.539		173	215	190	420	254
AN0388.2	180.772	0.237153	0.292422	0.810996	0.417368	0.999718		148.049	204.52	152.815	217.619	180.859		118	279	129	247	173
AN0389.2	32.2531	0.0525559	0.447963	0.117322	0.906605	0.999718		27.6024	38.8514	28.4306	30.8367	35.5445		22	53	24	35	34
AN0390.2	24.1274	-0.222332	0.515603	-0.431207	0.666318	0.999718		30.1117	19.7922	27.246	24.6694	18.8177		24	27	23	28	18
AN0391.2	8.38213	0.226841	1.03254	0.219692	0.826111	NA		6.27327	14.6609	2.36922	12.3347	6.27256		5	20	2	14	6
AN0392.2	754.504	-0.0659048	0.415379	-0.158662	0.873935	0.999718		664.967	524.128	1115.9	584.136	883.386		530	715	942	663	845
AN0393.2	330.822	-0.00218418	0.231685	-0.00942734	0.992478	0.999718		381.415	296.15	316.291	333.037	327.219		304	404	267	378	313
AN0394.2	788.191	0.00652533	0.783941	0.00832375	0.993359	0.999718		548.284	248.503	1563.69	370.922	1209.56		437	339	1320	421	1157
AN0395.2	1.60796	0.383256	1.8695	0.205005	0.837568	NA		1.25465	2.93218	0	1.7621	2.09085		1	4	0	2	2
AN0396.2	2.0276	-0.850486	2.42466	-0.350765	0.725764	NA		0	7.33046	0	1.7621	1.04543		0	10	0	2	1
AN0397.2	0.544149	-2.37753	3.88698	-0.611666	0.540759	NA		1.25465	1.46609	0	0	0		1	2	0	0	0
AN0398.2	16.3962	0.176111	0.654592	0.269039	0.787899	NA		16.3105	18.3261	11.8461	11.4536	24.0448		13	25	10	13	23
AN0399.2	659.634	-0.209825	0.732012	-0.286641	0.774387	0.999718		1178.12	771.897	142.153	585.017	620.984		939	1053	120	664	594
AN0400.2	11.0196	-0.913085	1.05632	-0.8644	0.387368	NA		11.2919	23.4575	5.92305	12.3347	2.09085		9	32	5	14	2
AN0401.2	363.316	-0.113312	0.509845	-0.222248	0.824121	0.999718		416.545	202.321	505.829	466.075	225.812		332	276	427	529	216
AN0402.2	998.542	0.267139	0.646866	0.412975	0.679625	0.999718		1018.78	313.744	1438.12	686.337	1535.73		812	428	1214	779	1469
AN0403.2	2869.96	-0.03771	0.70094	-0.0537992	0.957095	0.999718		2398.9	1415.51	4885.33	1061.66	4588.38		1912	1931	4124	1205	4389
AN0404.2	332.004	-0.174898	0.48464	-0.360883	0.718187	0.999718		334.993	251.435	457.26	176.21	440.125		267	343	386	200	421
AN0405.2	592.361	-0.125041	0.217536	-0.574805	0.565423	0.999718		702.607	573.242	562.69	540.964	582.303		560	782	475	614	557
AN0406.2	1573.03	-0.181707	0.247286	-0.734805	0.462458	0.999718		1439.09	1503.48	2011.47	1520.69	1390.42		1147	2051	1698	1726	1330
AN0407.2	178.614	-0.0512074	0.306369	-0.167143	0.867258	0.999718		139.267	200.121	203.753	192.069	157.86		111	273	172	218	151
AN0408.2	402.734	0.0315592	0.258489	0.122091	0.902827	0.999718		450.421	395.845	351.829	464.313	351.264		359	540	297	527	336
AN0409.2	1153.92	-0.445555	0.200421	-2.22309	0.0262098	0.999718		1272.22	1392.79	1208.3	1031.71	864.568		1014	1900	1020	1171	827
AN0410.2	1269.02	-0.145128	0.183982	-0.788817	0.430219	0.999718		1214.51	1301.16	1442.86	1171.8	1214.79		968	1775	1218	1330	1162
AN0411.2	2138.37	4.22e-05	0.227493	0.000185353	0.999852	0.999852		2346.2	1794.5	2275.64	2293.37	1982.13		1870	2448	1921	2603	1896
AN0412.2	860.387	0.137947	0.290948	0.47413	0.635407	0.999718		736.482	692.728	1053.12	999.991	819.615		587	945	889	1135	784
AN0413.2	23.753	0.105763	0.526143	0.201016	0.840686	0.999718		23.8384	24.9236	20.1384	18.502	31.3628		19	34	17	21	30
AN0414.2	627.606	0.0412819	0.224099	0.184212	0.853847	0.999718		595.961	554.916	710.766	599.995	676.392		475	757	600	681	647
AN0415.2	2691.84	0.188256	0.169722	1.1092	0.267344	0.999718		2705.04	2347.21	2597.85	2898.65	2910.47		2156	3202	2193	3290	2784
AN0416.2	765.505	0.00412176	0.20198	0.0204067	0.983719	0.999718		751.538	699.326	843.443	725.104	808.115		599	954	712	823	773
AN0417.2	2009.3	0.0964223	0.220275	0.437736	0.661578	0.999718		2164.28	1633.23	2069.51	2135.66	2043.81		1725	2228	1747	2424	1955
AN0418.2	3313.6	-0.215322	0.710334	-0.303128	0.761793	0.999718		4565.69	4694.42	1263.98	1208.8	4835.1		3639	6404	1067	1372	4625
AN0419.2	1002.79	0.367256	0.206899	1.77506	0.0758887	0.999718		1017.52	840.07	838.704	1098.67	1218.97		811	1146	708	1247	1166
AN0420.2	1021.97	-0.0343357	0.205147	-0.167372	0.867078	0.999718		1032.58	963.222	1099.32	906.6	1108.15		823	1314	928	1029	1060
AN0421.2	449.623	-0.697441	0.723166	-0.964427	0.334832	0.999718		318.682	272.693	1002.18	509.246	145.314		254	372	846	578	139
AN0422.2	21.1967	-0.28679	0.844549	-0.339578	0.734175	0.999718		11.2919	12.4618	45.0152	24.6694	12.5451		9	17	38	28	12
AN0423.2	343.976	-0.174508	0.237525	-0.734693	0.462526	0.999718		307.39	400.976	371.968	303.962	335.582		245	547	314	345	321
AN0424.2	203.549	-0.0130506	0.234528	-0.0556461	0.955624	0.999718		193.217	191.325	228.63	201.76	202.813		154	261	193	229	194
AN0425.2	1731.23	-0.00248084	0.185128	-0.0134007	0.989308	0.999718		1754.01	1693.34	1749.67	1570.03	1889.09		1398	2310	1477	1782	1807
AN0426.2	848.582	0.0523168	0.194073	0.269573	0.787488	0.999718		846.892	911.176	749.858	865.19	869.796		675	1243	633	982	832
AN0427.2	338.12	-0.0777328	0.234785	-0.331081	0.740584	0.999718		337.502	347.464	350.645	282.817	372.172		269	474	296	321	356
AN0428.2	348.717	-0.0948166	0.417915	-0.22688	0.820517	0.999718		297.353	235.308	541.367	339.204	330.355		237	321	457	385	316
AN0429.2	1058.67	0.0270625	0.340272	0.0795321	0.936609	0.999718		1008.74	757.969	1385.99	932.15	1208.51		804	1034	1170	1058	1156
AN0430.2	582.541	0.0559246	0.250151	0.223564	0.823097	0.999718		490.57	549.784	679.966	551.537	640.847		391	750	574	626	613
AN0431.2	5354.59	-0.236968	0.252046	-0.940176	0.347127	0.999718		5809.05	6170.05	5119.89	3980.58	5693.4		4630	8417	4322	4518	5446
AN0432.2	1392.09	0.115162	0.246423	0.467332	0.640262	0.999718		1282.26	1137.69	1622.92	1525.1	1392.51		1022	1552	1370	1731	1332
AN0433.2	10759.4	0.215841	0.277644	0.777403	0.436921	0.999718		11314.5	7722.64	11284.6	10450.1	13025		9018	10535	9526	11861	12459
AN0434.2	699.432	0.0767888	0.236659	0.32447	0.745582	0.999718		676.259	629.686	747.489	622.021	821.706		539	859	631	706	786
AN0435.2	205.48	0.224587	0.376851	0.595956	0.551205	0.999718		218.31	228.71	130.307	266.077	183.995		174	312	110	302	176
AN0436.2	766.14	0.0356934	0.221835	0.160901	0.872171	0.999718		838.109	795.355	642.059	803.517	751.662		668	1085	542	912	719
AN0437.2	127.471	-0.0696952	0.449659	-0.154996	0.876825	0.999718		130.484	183.994	74.6304	120.704	127.542		104	251	63	137	122
AN0438.2	191.881	0.0444469	0.253379	0.175417	0.860752	0.999718		212.037	194.257	162.292	202.641	188.177		169	265	137	230	180
AN0439.2	620.627	0.0117234	0.199365	0.0588037	0.953108	0.999718		549.539	661.207	644.428	629.069	618.893		438	902	544	714	592
AN0440.2	908.743	0.102065	0.206916	0.493269	0.621823	0.999718		961.066	924.371	762.889	952.414	942.975		766	1261	644	1081	902
AN0441.2	172.462	0.0845068	0.256946	0.328889	0.74224	0.999718		166.869	163.469	175.322	200.879	155.769		133	223	148	228	149
AN0442.2	400.233	-0.207772	0.245717	-0.845574	0.39779	0.999718		466.732	392.179	409.875	316.297	416.08		372	535	346	359	398
AN0443.2	2644.03	-0.181126	0.237765	-0.761786	0.446188	0.999718		2574.55	3149.9	2600.22	2780.59	2114.9		2052	4297	2195	3156	2023
AN0444.2	831.551	0.127312	0.212969	0.597794	0.549977	0.999718		826.817	879.655	698.92	923.34	829.024		659	1200	590	1048	793
AN0445.2	9219.9	0.220222	0.291599	0.75522	0.450117	0.999718		6879.27	7993.86	11074.9	9168.2	10983.3		5483	10905	9349	10406	10506
AN0446.2	502.942	-0.0931168	0.235626	-0.395189	0.692704	0.999718		478.023	607.695	460.813	492.507	475.669		381	829	389	559	455
AN0447.2	704.563	0.206724	0.308046	0.67108	0.50217	0.999718		666.222	522.662	803.166	895.146	635.62		531	713	678	1016	608
AN0448.2	330.813	-0.0647441	0.228695	-0.283102	0.777099	0.999718		308.645	314.477	387.368	321.583	321.992		246	429	327	365	308
AN0449.2	991.877	-0.00852108	0.218671	-0.0389676	0.968916	0.999718		910.879	949.294	1123.01	1074	902.204		726	1295	948	1219	863
AN0450.2	228.882	-0.416617	0.383392	-1.08666	0.277186	0.999718		178.161	244.837	339.983	157.708	223.721		142	334	287	179	214
AN0451.2	683.389	-0.245888	0.603868	-0.407188	0.68387	0.999718		471.75	393.646	1322.03	414.093	815.433		376	537	1116	470	780
AN0452.2	57.0014	-0.104852	0.370669	-0.282872	0.777275	0.999718		47.6769	69.6393	58.0459	51.1009	58.5439		38	95	49	58	56
AN0453.2	125.423	0.00364666	0.250456	0.0145601	0.988383	0.999718		131.739	124.618	119.646	127.752	123.36		105	170	101	145	118
AN0454.2	475.995	-0.00351127	0.320024	-0.0109719	0.991246	0.999718		475.514	602.564	350.645	521.581	429.671		379	822	296	592	411
AN0455.2	1438.64	-0.470988	0.438196	-1.07483	0.282449	0.999718		1378.87	2465.97	1011.66	1355.05	981.656		1099	3364	854	1538	939
AN0456.2	175.665	0.620882	0.325573	1.90705	0.0565148	0.999718		164.36	159.071	110.169	255.504	189.222		131	217	93	290	181
AN0457.2	4123.26	0.422189	0.496404	0.850494	0.39505	0.999718		6103.9	2557.6	2228.25	5626.38	4100.17		4865	3489	1881	6386	3922
AN0458.2	239.643	-0.347507	0.283087	-1.22756	0.21961	0.999718		244.658	320.341	220.338	196.474	216.403		195	437	186	223	207
AN0459.2	304.661	-0.0597812	0.248301	-0.240761	0.80974	0.999718		314.918	343.798	270.091	326.869	267.629		251	469	228	371	256
AN0460.2	146.216	0.0317643	0.284663	0.111586	0.911152	0.999718		135.503	152.474	146.892	171.805	124.406		108	208	124	195	119
AN0461.2	459.848	-0.897878	0.818359	-1.09717	0.272567	0.999718		284.807	239.706	1169.21	486.339	119.179		227	327	987	552	114
AN0462.2	781.225	0.0133727	0.209097	0.0639548	0.949006	0.999718		692.569	848.867	792.504	734.795	837.387		552	1158	669	834	801
AN0463.2	812.45	-0.225596	0.207334	-1.08808	0.27656	0.999718		799.215	806.35	982.042	753.297	721.345		637	1100	829	855	690
AN0464.2	177.115	-0.523789	0.269436	-1.94402	0.0518929	0.999718		173.142	225.045	206.122	128.633	152.632		138	307	174	146	146
AN0465.2	8519.72	0.181738	0.217453	0.835758	0.403291	0.999718		7955.77	7227.1	9074.11	8261.6	10080		6341	9859	7660	9377	9642
AN0466.2	221.497	0.00174384	0.265909	0.00655804	0.994767	0.999718		250.931	233.109	180.061	229.073	214.313		200	318	152	260	205
AN0467.2	63.9087	0.352032	0.470503	0.748202	0.454338	0.999718		67.7514	52.0462	53.3075	100.44	45.9988		54	71	45	114	44
AN0468.2	108.147	0.207265	0.42641	0.48607	0.626917	0.999718		101.627	120.953	82.9227	156.827	78.4071		81	165	70	178	75
AN0469.2	1012.09	-0.0917856	0.193479	-0.474396	0.635217	0.999718		961.066	1150.15	1001	1005.28	942.975		766	1569	845	1141	902
AN0470.2	902.546	-0.00840868	0.230872	-0.0364214	0.970946	0.999718		888.296	786.558	1040.09	965.63	832.16		708	1073	878	1096	796
AN0471.2	1973.48	0.521097	0.214375	2.43077	0.0150668	0.999718		1865.67	1644.95	1532.89	2654.6	2169.26		1487	2244	1294	3013	2075
AN0472.2	1247.32	0.10038	0.184839	0.543066	0.587084	0.999718		1099.08	1309.95	1227.26	1320.69	1279.6		876	1787	1036	1499	1224
AN0473.2	99.2451	0.812021	0.561926	1.44507	0.148439	0.999718		69.006	117.287	41.4614	90.7481	177.723		55	160	35	103	170
AN0474.2	1521.41	-0.743912	0.634659	-1.17214	0.241139	0.999718		3141.66	1701.4	598.228	1307.48	858.296		2504	2321	505	1484	821
AN0475.2	361.859	-0.626469	0.666229	-0.940321	0.347053	0.999718		233.366	234.575	796.058	383.256	162.041		186	320	672	435	155
AN0476.2	427.502	-0.0998754	0.267002	-0.374063	0.708358	0.999718		403.999	377.519	536.628	382.375	436.989		322	515	453	434	418
AN0477.2	5.17009	1.22	1.1085	1.10058	0.271078	NA		1.25465	2.93218	5.92305	5.2863	10.4543		1	4	5	6	10
AN0478.2	0	NA	NA	NA	NA	NA		0	0	0	0	0		0	0	0	0	0
AN0479.2	11.7166	0.73527	0.745615	0.986126	0.324071	NA		10.0372	7.33046	10.6615	21.1452	9.40885		8	10	9	24	9
AN0480.2	754.553	0.00984689	0.285817	0.0344518	0.972517	0.999718		790.432	562.979	905.042	748.011	766.298		630	768	764	849	733
AN0481.2	329.152	-0.112369	0.265969	-0.422491	0.672666	0.999718		385.179	307.879	325.768	360.349	266.584		307	420	275	409	255
AN0482.2	339.069	0.114326	0.369273	0.309597	0.756867	0.999718		292.335	460.353	230.999	348.896	362.763		233	628	195	396	347
AN0483.2	4.1835	-1.64457	1.29026	-1.2746	0.20245	NA		2.50931	8.79655	5.92305	2.64315	1.04543		2	12	5	3	1
AN0484.2	176.277	-0.394468	0.512158	-0.770208	0.441177	0.999718		159.341	318.142	106.615	143.611	153.678		127	434	90	163	147
AN0485.2	138.785	0.10987	0.407575	0.26957	0.787491	0.999718		134.248	183.261	85.2919	137.444	153.678		107	250	72	156	147
AN0486.2	391.496	0.113686	0.252021	0.451098	0.651919	0.999718		370.123	448.624	317.476	411.45	409.808		295	612	268	467	392
AN0487.2	2438.42	0.204296	0.375359	0.544269	0.586256	0.999718		2573.3	1379.59	2943.76	2614.95	2680.48		2051	1882	2485	2968	2564
AN0488.2	240.62	-0.448632	0.380193	-1.18001	0.237996	0.999718		361.341	266.829	180.061	175.329	219.54		288	364	152	199	210
AN0489.2	0.915436	0.0567264	2.25603	0.0251443	0.97994	NA		0	1.46609	1.18461	0.881049	1.04543		0	2	1	1	1
AN0490.2	1634.86	0.00406408	0.407627	0.0099701	0.992045	0.999718		1136.72	1272.57	2490.05	1570.91	1704.05		906	1736	2102	1783	1630
AN0491.2	225.248	0.18969	0.220448	0.860478	0.389526	0.999718		222.074	202.321	215.599	229.073	257.175		177	276	182	260	246
AN0492.2	14.4932	1.14036	1.03304	1.10388	0.269645	NA		3.76396	4.39827	21.323	10.5726	32.4082		3	6	18	12	31
AN0493.2	448.934	0.558195	0.671818	0.830872	0.406046	0.999718		258.459	174.465	700.105	311.891	799.752		206	238	591	354	765
AN0494.2	97.3724	-0.473487	0.420209	-1.12679	0.259831	0.999718		121.702	139.279	67.5228	75.7702	82.5888		97	190	57	86	79
AN0495.2	1356.15	-0.417017	0.260887	-1.59846	0.109941	0.999718		1282.26	1608.3	1631.21	948.009	1310.97		1022	2194	1377	1076	1254
AN0496.2	447.758	0.0360821	0.436214	0.0827166	0.934077	0.999718		550.793	545.386	233.368	488.982	420.262		439	744	197	555	402
AN0497.2	438.823	-0.379417	0.680702	-0.557391	0.577261	0.999718		856.929	328.404	265.353	167.399	576.03		683	448	224	190	551
AN0498.2	292.917	-0.0814337	0.258211	-0.315376	0.752476	0.999718		258.459	352.595	286.676	301.319	265.539		206	481	242	342	254
AN0499.2	0.146609	-1.06051	4.56186	-0.232472	0.816171	NA		0	0.733046	0	0	0		0	1	0	0	0
AN0500.2	91.9476	-0.148881	0.892332	-0.166845	0.867492	0.999718		75.2793	197.189	14.2153	81.0565	91.9976		60	269	12	92	88
AN0501.2	1.29738	-1.89367	2.56937	-0.737019	0.461111	NA		2.50931	2.93218	0	0	1.04543		2	4	0	0	1
AN0502.2	715.606	-0.51091	0.369969	-1.38095	0.167293	0.999718		531.974	806.35	1099.32	622.902	517.487		424	1100	928	707	495
AN0503.2	1087.35	0.00407916	0.264284	0.0154348	0.987685	0.999718		978.631	938.299	1342.16	1170.91	1006.75		780	1280	1133	1329	963
AN0504.2	668.89	0.148417	0.208464	0.711956	0.476492	0.999718		653.675	623.822	645.613	629.95	791.389		521	851	545	715	757
AN0505.2	546.268	-0.0524913	0.193596	-0.271139	0.786284	0.999718		524.446	554.916	582.828	500.436	568.712		418	757	492	568	544
AN0506.2	311.58	0.0490651	0.292672	0.167646	0.866862	0.999718		318.682	250.702	353.014	269.601	365.9		254	342	298	306	350
AN0507.2	200.689	-0.0670132	0.393012	-0.170512	0.864608	0.999718		191.962	273.426	146.892	155.946	235.221		153	373	124	177	225
AN0508.2	0.57375	-0.494445	3.11331	-0.158816	0.873814	NA		1.25465	0.733046	0	0.881049	0		1	1	0	1	0
AN0509.2	75.8195	-0.573046	0.960564	-0.596573	0.550793	0.999718		30.1117	37.3853	194.276	21.1452	96.1793		24	51	164	24	92
AN0510.2	113.275	-0.106216	0.832156	-0.12764	0.898434	0.999718		60.2234	43.2497	246.399	55.5061	160.996		48	59	208	63	154
AN0511.2	10.2583	-1.66477	1.43116	-1.16323	0.244734	NA		1.25465	4.39827	36.7229	2.64315	6.27256		1	6	31	3	6
AN0512.2	392.326	0.801764	0.482975	1.66005	0.0969042	0.999718		281.043	194.257	432.383	340.966	712.981		224	265	365	387	682
AN0513.2	1.68382	-0.347865	1.69095	-0.205721	0.837009	NA		2.50931	0.733046	2.36922	1.7621	1.04543		2	1	2	2	1
AN0514.2	0	NA	NA	NA	NA	NA		0	0	0	0	0		0	0	0	0	0
AN0515.2	1.35817	0.861577	2.01724	0.427106	0.669302	NA		0	0.733046	2.36922	2.64315	1.04543		0	1	2	3	1
AN0516.2	6.31723	-0.812185	1.30624	-0.621775	0.53409	NA		3.76396	1.46609	17.7692	4.40525	4.18171		3	2	15	5	4
AN0517.2	10.9042	-0.254529	1.52421	-0.16699	0.867378	NA		1.25465	2.93218	30.7999	1.7621	17.7723		1	4	26	2	17
AN0518.2	71.0693	-0.115559	0.425961	-0.27129	0.786168	0.999718		57.7141	97.4951	63.969	54.6251	81.5433		46	133	54	62	78
AN0519.2	1.59351	-0.26226	1.67566	-0.156511	0.87563	NA		2.50931	1.46609	1.18461	1.7621	1.04543		2	2	1	2	1
AN0520.2	0.146609	-1.06051	4.56186	-0.232472	0.816171	NA		0	0.733046	0	0	0		0	1	0	0	0
AN0521.2	0.209085	1.43172	4.54623	0.314925	0.752819	NA		0	0	0	0	1.04543		0	0	0	0	1
AN0522.2	0	NA	NA	NA	NA	NA		0	0	0	0	0		0	0	0	0	0
AN0523.2	1.01358	-1.61539	2.74197	-0.589134	0.555772	NA		1.25465	2.93218	0	0.881049	0		1	4	0	1	0
AN0524.2	1.41402	-0.0844186	2.05949	-0.0409901	0.967304	NA		2.50931	0.733046	1.18461	2.64315	0		2	1	1	3	0
AN0525.2	7.56544	-0.0950598	0.840095	-0.113154	0.909909	NA		10.0372	5.13132	8.29227	7.04839	7.31799		8	7	7	8	7
AN0526.2	2.20437	-1.62604	1.85141	-0.87827	0.379797	NA		1.25465	0.733046	7.10766	0.881049	1.04543		1	1	6	1	1
AN0527.2	2.16163	1.9146	1.68045	1.13934	0.254563	NA		0	0.733046	2.36922	3.5242	4.18171		0	1	2	4	4
AN0528.2	0.620453	-2.54622	3.78706	-0.672347	0.501363	NA		0	0.733046	2.36922	0	0		0	1	2	0	0
AN0529.2	23.3804	0.156838	0.626665	0.250274	0.802375	0.999718		22.5838	27.8557	16.5845	35.242	14.636		18	38	14	40	14
AN0530.2	0.418171	2.45501	4.4381	0.553167	0.580149	NA		0	0	0	0	2.09085		0	0	0	0	2
AN0531.2	2.87537	0.314435	1.32576	0.237174	0.812522	NA		3.76396	2.93218	1.18461	4.40525	2.09085		3	4	1	5	2
AN0532.2	14.6976	-0.298596	0.652645	-0.457517	0.6473	NA		11.2919	13.9279	22.5076	13.2157	12.5451		9	19	19	15	12
AN0533.2	4.39336	0.679182	1.38599	0.490035	0.624109	NA		2.50931	2.19914	5.92305	0.881049	10.4543		2	3	5	1	10
AN0534.2	0.446008	0.462189	4.22025	0.109517	0.912792	NA		0	0	1.18461	0	1.04543		0	0	1	0	1
AN0535.2	0.250931	-1.06553	4.56169	-0.233583	0.815308	NA		1.25465	0	0	0	0		1	0	0	0	0
AN0536.2	0	NA	NA	NA	NA	NA		0	0	0	0	0		0	0	0	0	0
AN0537.2	0	NA	NA	NA	NA	NA		0	0	0	0	0		0	0	0	0	0
AN0538.2	0	NA	NA	NA	NA	NA		0	0	0	0	0		0	0	0	0	0
AN0539.2	419.984	-0.350537	0.299582	-1.17009	0.241965	0.999718		412.781	568.843	396.844	414.093	307.356		329	776	335	470	294
AN0540.2	15.4215	-0.179435	0.726651	-0.246934	0.804959	NA		23.8384	17.5931	7.10766	14.9778	13.5906		19	24	6	17	13
AN0541.2	0.676749	-2.70538	3.65157	-0.740881	0.458766	NA		0	2.19914	1.18461	0	0		0	3	1	0	0
AN0542.2	0	NA	NA	NA	NA	NA		0	0	0	0	0		0	0	0	0	0
AN0543.2	0.446008	0.462189	4.22025	0.109517	0.912792	NA		0	0	1.18461	0	1.04543		0	0	1	0	1
AN0544.2	0.912161	1.04994	2.70752	0.387787	0.698174	NA		0	0.733046	1.18461	2.64315	0		0	1	1	3	0
AN0545.2	0	NA	NA	NA	NA	NA		0	0	0	0	0		0	0	0	0	0
AN0546.2	4.8338	-0.137216	1.13279	-0.12113	0.903588	NA		2.50931	6.59741	5.92305	7.04839	2.09085		2	9	5	8	2
AN0547.2	0	NA	NA	NA	NA	NA		0	0	0	0	0		0	0	0	0	0
AN0548.2	3.48869	2.24377	1.49868	1.49717	0.13435	NA		0	0.733046	3.55383	7.92944	5.22714		0	1	3	9	5
AN0549.2	0.648471	-2.59978	3.75528	-0.692299	0.48875	NA		2.50931	0.733046	0	0	0		2	1	0	0	0
AN0550.2	1.52162	-0.926388	1.87631	-0.493728	0.621498	NA		3.76396	0.733046	1.18461	0.881049	1.04543		3	1	1	1	1
AN0551.2	40.5054	-0.533076	0.442682	-1.2042	0.228514	0.999718		38.8943	39.5845	60.4151	34.3609	29.272		31	54	51	39	28
AN0552.2	0.711389	0.906924	3.66955	0.247149	0.804793	NA		0	1.46609	0	0	2.09085		0	2	0	0	2
AN0553.2	59.2581	-1.48297	0.520089	-2.85137	0.00435313	0.67705		96.6084	44.7158	98.3227	32.5988	24.0448		77	61	83	37	23
AN0554.2	3684.52	-0.497676	0.326223	-1.52557	0.127117	0.999718		3452.81	5680.37	3379.69	2701.3	3208.42		2752	7749	2853	3066	3069
AN0555.2	50.1417	0.00360695	0.456947	0.00789358	0.993702	0.999718		56.4595	59.3767	34.3537	60.7924	39.7262		45	81	29	69	38
AN0556.2	239.902	0.0702649	0.229099	0.306701	0.759071	0.999718		242.148	248.503	214.414	229.954	264.493		193	339	181	261	253
AN0557.2	2166.13	0.0578124	0.257213	0.224765	0.822162	0.999718		2342.44	2158.82	1893.01	2607.91	1828.45		1867	2945	1598	2960	1749
AN0558.2	1259.87	0.0522678	0.296949	0.176016	0.860282	0.999718		1299.82	906.045	1519.86	1334.79	1238.83		1036	1236	1283	1515	1185
AN0559.2	619.675	-0.0184386	0.305429	-0.0603695	0.951861	0.999718		518.172	535.856	815.012	661.668	567.667		413	731	688	751	543
AN0560.2	632.73	0.188175	0.197866	0.951026	0.341591	0.999718		612.272	584.97	600.597	619.378	746.435		488	798	507	703	714
AN0561.2	268.772	-0.253288	0.243751	-1.03912	0.298747	0.999718		269.751	259.498	332.875	230.835	250.903		215	354	281	262	240
AN0562.2	553.497	-0.337038	0.277654	-1.21388	0.224794	0.999718		607.253	650.212	553.213	379.732	577.076		484	887	467	431	552
AN0563.2	13.9182	-0.723841	0.631262	-1.14666	0.251524	NA		13.8012	19.0592	16.5845	9.69154	10.4543		11	26	14	11	10
AN0564.2	198.563	-0.172629	0.234752	-0.73537	0.462114	0.999718		205.763	192.058	226.261	175.329	193.404		164	262	191	199	185
AN0565.2	1238.69	-0.579372	0.815862	-0.710135	0.477621	0.999718		421.564	598.898	3262.42	1140.08	770.48		336	817	2754	1294	737
AN0566.2	271.689	0.0095296	0.285522	0.0333761	0.973375	0.999718		247.167	232.375	334.06	296.033	248.812		197	317	282	336	238
AN0567.2	39.7824	0.0333152	0.555621	0.0599604	0.952187	0.999718		31.3664	30.0549	56.8613	27.3125	53.3168		25	41	48	31	51
AN0568.2	337.688	-0.066161	0.204986	-0.322759	0.746877	0.999718		345.03	349.663	336.429	303.962	353.354		275	477	284	345	338
AN0569.2	433.299	0.119372	0.221506	0.538909	0.58995	0.999718		400.235	378.252	478.583	443.168	466.261		319	516	404	503	446
AN0570.2	11770.9	0.129372	0.241213	0.53634	0.591724	0.999718		12713.4	9350	11972.9	11219.3	13598.9		10133	12755	10107	12734	13008
AN0571.2	497.728	0.118394	0.230801	0.512968	0.607974	0.999718		529.464	510.2	403.952	540.083	504.941		422	696	341	613	483
AN0572.2	100.816	0.372987	0.55395	0.673322	0.500742	0.999718		94.0991	127.55	48.569	158.589	75.2708		75	174	41	180	72
AN0573.2	417.456	0.129911	0.240928	0.539209	0.589743	0.999718		450.421	420.035	336.429	464.313	416.08		359	573	284	527	398
AN0574.2	297.353	-0.00202742	0.267617	-0.00757584	0.993955	0.999718		303.626	348.93	239.291	302.2	292.72		242	476	202	343	280
AN0575.2	2947.29	-0.219166	0.237987	-0.920916	0.357094	0.999718		3090.21	3543.54	2735.27	2352.4	3015.01		2463	4834	2309	2670	2884
AN0576.2	745.533	0.0189952	0.218268	0.0870268	0.93065	0.999718		643.638	844.469	735.643	753.297	750.617		513	1152	621	855	718
AN0577.2	263.606	-0.116792	0.213437	-0.547198	0.584243	0.999718		255.95	283.689	276.014	237.883	264.493		204	387	233	270	253
AN0578.2	107.604	0.126576	0.33977	0.372536	0.709494	0.999718		114.174	116.554	80.5535	129.514	97.2247		91	159	68	147	93
AN0579.2	1400.49	-0.242857	0.327624	-0.741267	0.458532	0.999718		2006.19	1217.59	1255.69	1107.48	1415.51		1599	1661	1060	1257	1354
AN0580.2	217.567	-0.134343	0.229892	-0.584375	0.558968	0.999718		229.602	244.104	202.568	203.522	208.04		183	333	171	231	199
AN0581.2	460.246	-0.0608783	0.405275	-0.150215	0.880595	0.999718		535.738	598.898	268.907	483.696	413.989		427	817	227	549	396
AN0582.2	563.476	0.0529728	0.194702	0.272071	0.785567	0.999718		521.936	541.721	601.782	549.775	602.166		416	739	508	624	576
AN0583.2	253.107	-1.05	0.722329	-1.45363	0.146048	0.999718		181.925	165.668	610.074	232.597	75.2708		145	226	515	264	72
AN0584.2	12.4135	0.08994	0.81499	0.110357	0.912126	NA		18.8198	5.86437	11.8461	8.81049	16.7268		15	8	10	10	16
AN0585.2	722.727	-0.247873	0.308409	-0.803717	0.421561	0.999718		907.115	576.174	831.596	558.585	740.163		723	786	702	634	708
AN0586.2	9.16098	0.114139	0.755739	0.15103	0.879952	NA		7.52793	7.33046	11.8461	9.69154	9.40885		6	10	10	11	9
AN0587.2	3.58596	-0.578551	1.42447	-0.406151	0.684632	NA		1.25465	2.93218	8.29227	4.40525	1.04543		1	4	7	5	1
AN0588.2	2.62948	1.03922	1.52014	0.683632	0.494208	NA		2.50931	2.93218	0	3.5242	4.18171		2	4	0	4	4
AN0589.2	217.573	-0.798861	0.60968	-1.3103	0.190095	0.999718		169.378	159.071	458.444	207.928	93.043		135	217	387	236	89
AN0590.2	214.274	-0.251156	0.257236	-0.976364	0.328884	0.999718		262.223	230.176	194.276	185.02	199.677		209	314	164	210	191
AN0591.2	326.198	-0.132575	0.256701	-0.516457	0.605536	0.999718		309.9	340.133	363.675	260.791	356.491		247	464	307	296	341
AN0592.2	15.1764	-0.320645	0.714861	-0.448542	0.653762	NA		11.2919	21.2583	16.5845	7.92944	18.8177		9	29	14	9	18
AN0593.2	601.145	-0.327106	0.449458	-0.727779	0.466749	0.999718		825.563	777.028	360.122	640.523	402.49		658	1060	304	727	385
AN0594.2	534.523	0.0563012	0.277952	0.202558	0.839481	0.999718		491.825	606.962	478.583	450.216	645.029		392	828	404	511	617
AN0595.2	2969.53	-0.221558	0.182818	-1.2119	0.22555	0.999718		2878.18	3092.72	3475.65	2687.2	2713.93		2294	4219	2934	3050	2596
AN0596.2	950.799	0.0212137	0.217031	0.0977452	0.922135	0.999718		924.681	1081.98	828.043	986.775	932.521		737	1476	699	1120	892
AN0597.2	374.63	-0.350434	0.319191	-1.09788	0.272257	0.999718		402.744	302.015	525.967	327.75	314.674		321	412	444	372	301
AN0598.2	106.897	0.108549	0.305147	0.355726	0.722046	0.999718		124.211	92.3638	94.7688	103.964	119.179		99	126	80	118	114
AN0599.2	87.1224	0.697028	0.303596	2.2959	0.0216814	0.999718		79.0432	71.1054	59.2305	115.417	110.815		63	97	50	131	106
AN0600.2	1296.92	0.456475	0.226162	2.01836	0.043554	0.999718		1260.93	966.154	1160.92	1669.59	1427.01		1005	1318	980	1895	1365
AN0601.2	689.156	0.475822	0.394271	1.20684	0.227493	0.999718		892.06	444.226	452.521	807.041	849.932		711	606	382	916	813
AN0602.2	175.981	0.362828	0.225336	1.61016	0.107362	0.999718		155.577	158.338	159.922	210.571	195.495		124	216	135	239	187
AN0603.2	28.0448	0.610755	0.50552	1.20817	0.226981	0.999718		31.3664	20.5253	17.7692	30.8367	39.7262		25	28	15	35	38
AN0604.2	197.844	0.576028	0.236216	2.43856	0.0147458	0.999718		165.614	148.808	182.43	246.694	245.675		132	203	154	280	235
AN0605.2	400.034	0.103919	0.238505	0.435711	0.663047	0.999718		406.508	434.696	323.399	413.212	422.353		324	593	273	469	404
AN0606.2	2.78002	-0.104248	1.71037	-0.0609506	0.951399	NA		3.76396	3.66523	1.18461	5.2863	0		3	5	1	6	0
AN0607.2	265.339	-0.454508	0.327796	-1.38656	0.165576	0.999718		371.378	305.68	215.599	234.359	199.677		296	417	182	266	191
AN0608.2	198.34	0.13698	0.530712	0.258107	0.796325	0.999718		151.813	156.139	264.168	110.131	309.447		121	213	223	125	296
AN0609.2	930.57	-0.303144	0.790319	-0.383571	0.701296	0.999718		682.532	436.895	1901.3	267.839	1364.28		544	596	1605	304	1305
AN0610.2	266.189	-1.07357	0.816096	-1.31549	0.188345	0.999718		148.049	761.635	100.692	153.303	167.268		118	1039	85	174	160
AN0611.2	0	NA	NA	NA	NA	NA		0	0	0	0	0		0	0	0	0	0
AN0612.2	0.383531	-1.86574	4.35176	-0.428733	0.668117	NA		0	0.733046	1.18461	0	0		0	1	1	0	0
AN0613.2	0	NA	NA	NA	NA	NA		0	0	0	0	0		0	0	0	0	0
AN0614.2	0	NA	NA	NA	NA	NA		0	0	0	0	0		0	0	0	0	0
AN0615.2	3.40331	-1.29483	1.48868	-0.869781	0.38442	NA		6.27327	3.66523	3.55383	3.5242	0		5	5	3	4	0
AN0616.2	0.209085	1.43172	4.54623	0.314925	0.752819	NA		0	0	0	0	1.04543		0	0	0	0	1
AN0617.2	317.03	0.103499	0.2704	0.382763	0.701895	0.999718		318.682	287.354	317.476	269.601	392.035		254	392	268	306	375
AN0618.2	0	NA	NA	NA	NA	NA		0	0	0	0	0		0	0	0	0	0
AN0619.2	0.383531	-1.86574	4.35176	-0.428733	0.668117	NA		0	0.733046	1.18461	0	0		0	1	1	0	0
AN0620.2	85.0232	1.05233	0.441753	2.38217	0.0172108	0.999718		48.9315	49.1141	80.5535	90.7481	155.769		39	67	68	103	149
AN0621.2	0.322819	0.347027	4.55506	0.0761851	0.939272	NA		0	0.733046	0	0.881049	0		0	1	0	1	0
AN0622.2	0	NA	NA	NA	NA	NA		0	0	0	0	0		0	0	0	0	0
AN0623.2	354.423	-0.0977351	0.23054	-0.42394	0.67161	0.999718		377.651	398.777	315.106	358.587	321.992		301	544	266	407	308
AN0624.2	499.669	0.119067	0.197969	0.601444	0.547544	0.999718		485.551	523.395	439.49	525.105	524.805		387	714	371	596	502
AN0625.2	188.879	-0.513821	0.451974	-1.13684	0.255606	0.999718		191.962	153.94	298.522	196.474	103.497		153	210	252	223	99
AN0626.2	478.676	-0.268796	0.354196	-0.758889	0.447919	0.999718		662.458	535.856	342.352	388.543	464.17		528	731	289	441	444
AN0627.2	406.25	-0.399278	0.307723	-1.29752	0.194451	0.999718		371.378	583.504	393.291	317.178	365.9		296	796	332	360	350
AN0628.2	163.489	-0.182735	0.366061	-0.499193	0.617644	0.999718		148.049	230.909	135.046	133.038	170.405		118	315	114	151	163
AN0629.2	129.759	-0.104623	0.278615	-0.375512	0.70728	0.999718		143.031	120.219	137.415	110.131	137.996		114	164	116	125	132
AN0630.2	1563.45	0.0727654	0.272992	0.266548	0.789817	0.999718		1888.26	1197.8	1510.38	1653.73	1567.1		1505	1634	1275	1877	1499
AN0631.2	252.897	0.112342	0.221163	0.507963	0.61148	0.999718		259.714	252.168	222.707	252.861	277.038		207	344	188	287	265
AN0632.2	302.421	0.207847	0.206537	1.00634	0.31425	0.999718		273.515	271.96	309.183	331.275	326.173		218	371	261	376	312
AN0633.2	432.078	-0.181996	0.299457	-0.607755	0.54335	0.999718		350.049	572.509	437.121	381.494	419.216		279	781	369	433	401
AN0634.2	495.168	0.144751	0.226358	0.639481	0.52251	0.999718		500.607	417.103	508.198	480.172	569.758		399	569	429	545	545
AN0635.2	0.871384	-3.01913	2.7388	-1.10235	0.270308	NA		1.25465	0.733046	2.36922	0	0		1	1	2	0	0
AN0636.2	351.882	0.0305709	0.204124	0.149766	0.880949	0.999718		347.539	325.472	374.337	369.16	342.9		277	444	316	419	328
AN0637.2	270.823	-0.711148	0.572304	-1.2426	0.214014	0.999718		195.726	218.448	548.475	260.791	130.678		156	298	463	296	125
AN0638.2	18.7919	0.874456	0.62365	1.40216	0.160868	NA		13.8012	19.7922	8.29227	29.0746	22.9994		11	27	7	33	22
AN0639.2	2.21793	1.6638	1.62045	1.02675	0.304538	NA		0	2.19914	1.18461	3.5242	4.18171		0	3	1	4	4
AN0640.2	617.52	-0.451657	0.292385	-1.54473	0.122411	0.999718		592.197	587.17	896.75	501.317	510.169		472	801	757	569	488
AN0641.2	10427.5	-0.0194294	0.352582	-0.0551061	0.956054	0.999718		10378.5	8067.9	13004.7	7656.32	13030.2		8272	11006	10978	8690	12464
AN0642.2	439.939	-0.0331925	0.350901	-0.0945922	0.924639	0.999718		505.626	515.331	310.368	355.063	513.305		403	703	262	403	491
AN0643.2	0	NA	NA	NA	NA	NA		0	0	0	0	0		0	0	0	0	0
AN0644.2	1264.37	0.878744	0.213962	4.10702	4.01e-05	0.0335262		1092.8	834.206	914.519	1736.55	1743.77		871	1138	772	1971	1668
AN0645.2	30.1122	0.889459	0.456207	1.94968	0.0512142	0.999718		23.8384	21.2583	22.5076	48.4577	34.4991		19	29	19	55	33
AN0646.2	1556.51	-0.169049	0.193315	-0.874478	0.381858	0.999718		1459.16	1722.66	1703.47	1527.74	1369.51		1163	2350	1438	1734	1310
AN0647.2	330.503	-0.648541	0.593526	-1.09269	0.274529	0.999718		288.571	200.855	670.489	329.512	163.087		230	274	566	374	156
AN0648.2	104.782	-0.396797	0.285333	-1.39065	0.164333	0.999718		117.938	103.359	126.753	82.8186	93.043		94	141	107	94	89
AN0649.2	17.2936	0.0191736	0.745665	0.0257134	0.979486	NA		13.8012	27.8557	9.47688	12.3347	22.9994		11	38	8	14	22
AN0650.2	909.239	-0.0337427	0.233431	-0.144551	0.885065	0.999718		959.811	1028.46	764.074	846.688	947.157		765	1403	645	961	906
AN0651.2	762.216	-0.384081	0.183215	-2.09635	0.0360515	0.999718		797.96	911.176	812.643	648.452	640.847		636	1243	686	736	613
AN0652.2	1.75854	-1.20066	1.78795	-0.671532	0.501881	NA		3.76396	0.733046	2.36922	0.881049	1.04543		3	1	2	1	1
AN0653.2	323.84	0.045218	0.22035	0.20521	0.837408	0.999718		360.086	309.345	290.23	331.275	328.264		287	422	245	376	314
AN0654.2	582.853	0.213345	0.201898	1.05669	0.290652	0.999718		607.253	521.929	515.305	663.43	606.348		484	712	435	753	580
AN0655.2	454.548	0.144179	0.285316	0.505329	0.613328	0.999718		543.265	342.332	424.09	486.339	476.715		433	467	358	552	456
AN0656.2	76.0124	-0.287043	0.505438	-0.56791	0.570096	0.999718		65.242	54.2454	126.753	78.4134	55.4077		52	74	107	89	53
AN0657.2	212.067	-0.0557888	0.310562	-0.179638	0.857436	0.999718		208.273	167.134	271.276	203.522	210.131		166	228	229	231	201
AN0658.2	200.352	0.0525699	0.314837	0.166975	0.86739	0.999718		183.18	237.507	170.584	170.043	240.448		146	324	144	193	230
AN0659.2	477.164	-0.693193	0.461364	-1.50249	0.132972	0.999718		353.813	435.429	900.304	375.327	320.946		282	594	760	426	307
AN0660.2	726.508	-0.0266424	0.688724	-0.0386837	0.969143	0.999718		938.482	1007.94	248.768	348.014	1089.34		748	1375	210	395	1042
AN0661.2	247.103	-0.1374	0.235572	-0.583262	0.559717	0.999718		233.366	291.019	244.03	230.835	236.267		186	397	206	262	226
AN0662.2	242.111	0.0257343	0.259645	0.0991134	0.921048	0.999718		278.533	207.452	235.737	226.43	262.402		222	283	199	257	251
AN0663.2	48.6393	0.633054	0.459792	1.37683	0.168566	0.999718		46.4222	30.7879	42.646	44.9335	78.4071		37	42	36	51	75
AN0664.2	302.95	-0.0886965	0.293519	-0.302183	0.762512	0.999718		287.316	259.498	384.998	321.583	261.357		229	354	325	365	250
AN0665.2	1541.39	0.0668077	0.24757	0.269853	0.787273	0.999718		1549.5	1217.59	1772.18	1624.65	1543.05		1235	1661	1496	1844	1476
AN0666.2	46.5517	0.043619	0.448322	0.0972941	0.922493	0.999718		58.9688	46.9149	31.9845	40.5283	54.3622		47	64	27	46	52
AN0667.2	1505.21	-0.15111	0.248212	-0.608796	0.54266	0.999718		1397.69	1494.68	1810.08	1222.02	1601.59		1114	2039	1528	1387	1532
AN0668.2	867.486	0.00434392	0.191147	0.0227256	0.981869	0.999718		951.028	796.088	852.919	846.688	890.704		758	1086	720	961	852
AN0669.2	15.402	-0.281764	0.754853	-0.37327	0.708947	NA		7.52793	18.3261	23.6922	9.69154	17.7723		6	25	20	11	17
AN0670.2	673.661	0.0340804	0.21424	0.159076	0.873609	0.999718		667.476	725.715	607.705	622.021	745.39		532	990	513	706	713
AN0671.2	598.362	0.00195143	0.219977	0.00887107	0.992922	0.999718		633.601	636.284	523.598	553.299	645.029		505	868	442	628	617
AN0672.2	546.738	-0.0644647	0.219936	-0.293107	0.769441	0.999718		504.371	527.793	637.32	510.128	554.077		402	720	538	579	530
AN0673.2	2566.92	-0.146329	0.199885	-0.732067	0.464127	0.999718		2455.36	2631.63	2922.43	2210.55	2614.61		1957	3590	2467	2509	2501
AN0674.2	426.408	0.122709	0.269046	0.456089	0.648326	0.999718		447.912	405.374	382.629	531.273	364.854		357	553	323	603	349
AN0675.2	530.369	-0.00839955	0.261802	-0.0320836	0.974405	0.999718		513.154	643.614	437.121	543.607	514.35		409	878	369	617	492
AN0676.2	649.763	0.0562472	0.178465	0.315173	0.752631	0.999718		677.514	628.953	612.444	649.333	680.573		540	858	517	737	651
AN0677.2	1082.93	-0.448336	0.473504	-0.946848	0.343716	0.999718		1041.36	1882.46	713.135	1084.57	693.118		830	2568	602	1231	663
AN0678.2	320.694	-0.16777	0.197529	-0.849345	0.39569	0.999718		350.049	338.667	317.476	295.152	302.129		279	462	268	335	289
AN0679.2	570.846	-0.272414	0.208509	-1.30649	0.191387	0.999718		622.309	626.021	591.121	562.109	452.67		496	854	499	638	433
AN0680.2	220.545	-0.12281	0.275597	-0.445614	0.655876	0.999718		258.459	233.842	191.907	233.478	185.041		206	319	162	265	177
AN0681.2	113.267	-0.491158	0.32496	-1.51144	0.130676	0.999718		115.428	109.224	159.922	96.0344	85.725		92	149	135	109	82
AN0682.2	332.256	0.131359	0.424874	0.309172	0.757191	0.999718		431.601	178.863	350.645	365.635	334.537		344	244	296	415	320
AN0683.2	0	NA	NA	NA	NA	NA		0	0	0	0	0		0	0	0	0	0
AN0684.2	2252.62	-0.10062	0.176079	-0.57145	0.567695	0.999718		2238.3	2255.58	2450.96	2019.36	2298.89		1784	3077	2069	2292	2199
AN0685.2	150.557	-0.0946233	0.293669	-0.322211	0.747293	0.999718		153.068	139.279	171.768	167.399	121.27		122	190	145	190	116
AN0686.2	1312.23	-0.0320798	0.204347	-0.156987	0.875255	0.999718		1160.56	1329.01	1481.95	1316.29	1273.33		925	1813	1251	1494	1218
AN0687.2	2429.36	0.0615894	0.294609	0.209054	0.834406	0.999718		2328.64	2034.2	2800.42	1977.96	3005.6		1856	2775	2364	2245	2875
AN0688.2	10295.9	-0.464953	0.28985	-1.60411	0.108689	0.999718		8388.62	13533.5	12790.2	7954.11	8812.95		6686	18462	10797	9028	8430
AN0689.2	867.213	0.0434939	0.194952	0.2231	0.823457	0.999718		796.706	920.705	851.735	822.9	944.021		635	1256	719	934	903
AN0690.2	228.954	0.289676	0.244806	1.18329	0.236694	0.999718		218.31	183.261	229.814	240.526	272.857		174	250	194	273	261
AN0691.2	5.08787	-0.577034	1.1476	-0.502817	0.615093	NA		2.50931	4.39827	10.6615	2.64315	5.22714		2	6	9	3	5
AN0692.2	490.41	0.0770062	0.250401	0.307531	0.758439	0.999718		450.421	416.37	573.351	476.648	535.259		359	568	484	541	512
AN0693.2	39.7329	0.200083	0.460224	0.434752	0.663742	0.999718		31.3664	47.648	33.1691	51.9819	34.4991		25	65	28	59	33
AN0694.2	7.57095	0.682777	0.857933	0.79584	0.426125	NA		3.76396	7.33046	7.10766	12.3347	7.31799		3	10	6	14	7
AN0695.2	935.74	-0.356377	0.587003	-0.607113	0.543776	0.999718		619.799	603.297	1853.92	1036.11	565.576		494	823	1565	1176	541
AN0696.2	290.772	-0.011992	0.212971	-0.0563083	0.955096	0.999718		313.664	268.295	293.783	280.174	297.947		250	366	248	318	285
AN0697.2	1192.33	0.202618	0.216446	0.936116	0.349214	0.999718		1296.06	1098.1	979.673	1281.05	1306.78		1033	1498	827	1454	1250
AN0698.2	1494.28	-0.10205	0.191728	-0.532264	0.594544	0.999718		1365.06	1569.45	1673.85	1414.08	1448.96		1088	2141	1413	1605	1386
AN0699.2	271.981	-0.122138	0.213388	-0.572376	0.567067	0.999718		258.459	281.49	303.26	256.385	260.311		206	384	256	291	249
AN0700.2	539.296	-0.107039	0.322093	-0.332324	0.739645	0.999718		528.21	726.448	409.875	492.507	539.441		421	991	346	559	516
AN0701.2	333.145	-0.308747	0.302447	-1.02083	0.307335	0.999718		291.08	396.578	394.475	239.645	343.946		232	541	333	272	329
AN0702.2	11.555	0.0991219	0.663859	0.149312	0.881308	NA		10.0372	11.7287	11.8461	10.5726	13.5906		8	16	10	12	13
AN0703.2	812.087	0.0527228	0.231718	0.22753	0.820011	0.999718		889.55	849.6	661.013	806.16	854.114		709	1159	558	915	817
AN0704.2	473.941	0.00516113	0.178518	0.0289111	0.976936	0.999718		461.713	475.747	482.136	466.075	484.033		368	649	407	529	463
AN0705.2	1915.93	-0.243884	0.362966	-0.671921	0.501634	0.999718		1471.71	1729.25	2928.36	1689.85	1760.5		1173	2359	2472	1918	1684
AN0706.2	1965.91	0.0340816	0.152577	0.223372	0.823246	0.999718		1988.63	1952.1	1901.3	2032.58	1954.95		1585	2663	1605	2307	1870
AN0707.2	661.895	-0.187605	0.272015	-0.689687	0.490391	0.999718		534.483	729.381	823.304	609.686	612.62		426	995	695	692	586
AN0708.2	103.407	0.241612	0.569938	0.423928	0.671618	0.999718		70.2607	74.7707	144.522	164.756	62.7256		56	102	122	187	60
AN0709.2	417.279	-0.266556	0.352786	-0.755575	0.449904	0.999718		473.005	482.344	387.368	485.458	258.221		377	658	327	551	247
AN0710.2	0.70635	-0.953477	2.92154	-0.326361	0.744151	NA		0	1.46609	1.18461	0.881049	0		0	2	1	1	0
AN0711.2	106.608	0.0020019	0.403424	0.00496229	0.996041	0.999718		105.391	141.478	72.2612	119.823	94.0885		84	193	61	136	90
AN0712.2	25.4568	0.675764	0.572732	1.1799	0.238042	0.999718		18.8198	29.3218	13.0307	37.8851	28.2265		15	40	11	43	27
AN0713.2	35.7298	0.333407	0.540779	0.616532	0.537544	0.999718		27.6024	47.648	21.323	47.5767	34.4991		22	65	18	54	33
AN0714.2	232.73	-0.0944018	0.351435	-0.268618	0.788223	0.999718		267.241	169.334	280.753	258.147	188.177		213	231	237	293	180
AN0715.2	1022.47	-0.0721606	0.185897	-0.388176	0.697886	0.999718		940.991	1086.37	1100.5	973.559	1010.93		750	1482	929	1105	967
AN0716.2	599.108	-0.00143729	0.228353	-0.00629415	0.994978	0.999718		628.582	534.39	636.136	664.311	532.123		501	729	537	754	509
AN0717.2	550.689	-0.0488559	0.265587	-0.183955	0.854049	0.999718		481.787	503.602	689.443	567.396	511.214		384	687	582	644	489
AN0718.2	38.9651	-0.0389612	0.607285	-0.0641565	0.948846	0.999718		35.1303	57.9106	24.8768	52.863	24.0448		28	79	21	60	23
AN0719.2	357.333	-0.140592	0.21125	-0.665524	0.505715	0.999718		403.999	365.79	343.537	318.94	354.4		322	499	290	362	339
AN0720.2	656.993	-0.0762007	0.265902	-0.286574	0.774438	0.999718		611.017	595.966	805.535	559.466	712.981		487	813	680	635	682
AN0721.2	262.479	0.152771	0.257189	0.594005	0.552509	0.999718		267.241	278.557	207.307	263.434	295.856		213	380	175	299	283
AN0722.2	667.916	0.0805079	0.268941	0.299352	0.764672	0.999718		695.079	567.377	696.551	568.277	812.297		554	774	588	645	777
AN0723.2	194.833	0.848178	0.462266	1.83482	0.0665317	0.999718		214.546	144.41	84.1073	313.654	217.449		171	197	71	356	208
AN0724.2	463.583	0.220505	0.317922	0.693581	0.487945	0.999718		491.825	510.2	302.076	522.462	491.351		392	696	255	593	470
AN0725.2	656.409	0.000481652	0.33303	0.00144627	0.998846	0.999718		692.569	742.575	533.075	488.982	824.842		552	1013	450	555	789
AN0726.2	1392.34	-0.160229	0.366648	-0.437011	0.662104	0.999718		1452.89	940.498	1967.64	1212.32	1388.33		1158	1283	1661	1376	1328
AN0727.2	300.542	-0.0604322	0.25076	-0.240996	0.809558	0.999718		306.136	263.163	348.275	315.416	269.72		244	359	294	358	258
AN0728.2	107.519	-1.01112	0.782277	-1.29254	0.196171	0.999718		76.5339	81.3681	246.399	109.25	24.0448		61	111	208	124	23
AN0729.2	329.984	-0.0958925	0.299984	-0.319658	0.749227	0.999718		331.229	356.993	328.137	392.067	241.494		264	487	277	445	231
AN0730.2	348.052	-0.0336463	0.199374	-0.168759	0.865986	0.999718		347.539	375.319	330.506	347.133	339.764		277	512	279	394	325
AN0731.2	185.063	-0.186808	0.307715	-0.607082	0.543797	0.999718		210.782	226.511	145.707	165.637	176.677		168	309	123	188	169
AN0732.2	217.501	-0.836885	0.343925	-2.43333	0.0149605	0.999718		250.931	321.807	219.153	180.615	114.997		200	439	185	205	110
AN0733.2	16749.3	0.0950719	0.146699	0.648075	0.516936	0.999718		16520	16264.1	16130.8	16809.5	18022.1		13167	22187	13617	19079	17239
AN0734.2	15428.2	0.0825112	0.179155	0.460558	0.645116	0.999718		16686.9	13999	14535.2	16249.2	15671		13300	19097	12270	18443	14990
AN0735.2	6.23905	-0.636457	1.14171	-0.557458	0.577214	NA		1.25465	10.9957	9.47688	5.2863	4.18171		1	15	8	6	4
AN0736.2	76.8901	0.455654	0.436327	1.0443	0.296349	0.999718		57.7141	96.029	46.1998	92.5102	91.9976		46	131	39	105	88
AN0737.2	15.88	0.619306	0.668513	0.926393	0.354242	NA		7.52793	18.3261	13.0307	23.7883	16.7268		6	25	11	27	16
AN0738.2	11.3846	-0.329137	0.781139	-0.421355	0.673496	NA		15.0559	16.127	5.92305	11.4536	8.36342		12	22	5	13	8
AN0739.2	62.0609	-0.0926079	0.386489	-0.239613	0.81063	0.999718		70.2607	65.2411	55.6767	73.1271	45.9988		56	89	47	83	44
AN0740.2	176.278	-0.0504658	0.361816	-0.139479	0.889072	0.999718		188.198	122.419	226.261	159.47	185.041		150	167	191	181	177
AN0741.2	5.68018	-0.648064	0.948655	-0.68314	0.494519	NA		6.27327	6.59741	7.10766	5.2863	3.13628		5	9	6	6	3
AN0742.2	149.214	0.728627	0.302698	2.40711	0.0160793	0.999718		121.702	123.885	108.984	232.597	158.905		97	169	92	264	152
AN0743.2	67.4227	-0.00332937	0.531658	-0.00626224	0.995003	0.999718		71.5153	38.8514	92.3996	47.5767	86.7705		57	53	78	54	83
AN0744.2	52.9355	0.217526	0.339333	0.641041	0.521496	0.999718		52.6955	49.1141	47.3844	59.0303	56.4531		42	67	40	67	54
AN0745.2	436.068	-0.207561	0.60015	-0.345848	0.729457	0.999718		238.384	277.091	867.135	442.287	355.445		190	378	732	502	340
AN0746.2	30.5403	0.0829485	0.481304	0.172341	0.863169	0.999718		21.3291	35.9192	31.9845	35.242	28.2265		17	49	27	40	27
AN0747.2	4099.18	-0.0143937	0.237815	-0.0605247	0.951738	0.999718		4481.63	4046.41	3819.18	4725.95	3422.73		3572	5520	3224	5364	3274
AN0748.2	0	NA	NA	NA	NA	NA		0	0	0	0	0		0	0	0	0	0
AN0749.2	1.99591	-0.674375	1.58442	-0.42563	0.670378	NA		1.25465	2.19914	3.55383	0.881049	2.09085		1	3	3	1	2
AN0750.2	381.408	0.815837	0.282773	2.88513	0.00391251	0.637307		346.285	291.752	239.291	448.454	581.258		276	398	202	509	556
AN0751.2	260.803	0.487839	0.354715	1.3753	0.169039	0.999718		277.279	235.308	161.107	258.147	372.172		221	321	136	293	356
AN0752.2	501.374	-0.183892	0.333615	-0.55121	0.58149	0.999718		470.496	413.438	696.551	525.986	400.399		375	564	588	597	383
AN0753.2	2787.01	-0.153753	0.35905	-0.428222	0.668489	0.999718		2313.58	2223.33	4176.94	2659.89	2561.3		1844	3033	3526	3019	2450
AN0754.2	797.085	0.325252	0.222768	1.46004	0.144278	0.999718		831.836	713.253	626.659	874.882	938.794		663	973	529	993	898
AN0755.2	313.759	0.10245	0.239076	0.428523	0.66827	0.999718		323.701	313.011	277.199	288.984	365.9		258	427	234	328	350
AN0756.2	31.6599	0.540089	0.426951	1.26499	0.205875	0.999718		25.0931	27.8557	27.246	35.242	42.8625		20	38	23	40	41
AN0757.2	989.976	-0.10836	0.454179	-0.238584	0.811428	0.999718		632.346	797.554	1628.84	1008.8	882.341		504	1088	1375	1145	844
AN0758.2	9.32998	0.567583	0.754824	0.751941	0.452087	NA		6.27327	6.59741	10.6615	10.5726	12.5451		5	9	9	12	12
AN0759.2	3.59408	0.803096	1.53717	0.522451	0.601357	NA		3.76396	0	4.73844	5.2863	4.18171		3	0	4	6	4
AN0760.2	1.13526	1.48965	2.1258	0.700747	0.483461	NA		1.25465	0.733046	0	2.64315	1.04543		1	1	0	3	1
AN0761.2	14.6559	-0.0233759	0.633079	-0.0369242	0.970545	NA		20.0745	12.4618	11.8461	13.2157	15.6814		16	17	10	15	15
AN0762.2	913.765	0.198615	0.1654	1.20082	0.229823	0.999718		890.805	827.609	870.689	999.11	980.611		710	1129	735	1134	938
AN0763.2	852.387	0.0975027	0.252897	0.385543	0.699835	0.999718		756.557	1003.54	726.166	826.424	949.248		603	1369	613	938	908
AN0764.2	80.7404	-0.291166	0.436572	-0.666937	0.504812	0.999718		89.0805	117.287	54.4921	74.8892	67.9528		71	160	46	85	65
AN0765.2	17.1983	-0.410494	0.608689	-0.674391	0.500063	NA		26.3477	16.8601	14.2153	14.9778	13.5906		21	23	12	17	13
AN0766.2	643.537	-0.0417993	0.22559	-0.185289	0.853002	0.999718		643.638	733.046	575.721	681.932	583.348		513	1000	486	774	558
AN0767.2	1176.9	-0.0518218	0.220496	-0.235024	0.81419	0.999718		1140.48	1083.44	1357.56	1053.73	1249.29		909	1478	1146	1196	1195
AN0768.2	113.108	-0.295071	0.467817	-0.630739	0.528211	0.999718		86.5712	189.126	90.0304	105.726	94.0885		69	258	76	120	90
AN0769.2	1158.64	0.124458	0.250533	0.496771	0.619351	0.999718		1139.23	1213.92	1001	1019.37	1419.69		908	1656	845	1157	1358
AN0770.2	957.375	0.147397	0.218136	0.67571	0.499225	0.999718		1043.87	922.172	787.766	1032.59	1000.47		832	1258	665	1172	957
AN0771.2	2348.01	-0.0407247	0.255286	-0.159526	0.873255	0.999718		2176.83	2069.39	2877.42	2085.44	2530.98		1735	2823	2429	2367	2421
AN0772.2	158.348	-0.102845	0.26441	-0.388962	0.697304	0.999718		160.596	179.596	148.076	166.518	136.951		128	245	125	189	131
AN0773.2	512.797	-0.30194	0.25731	-1.17345	0.240616	0.999718		447.912	584.237	631.397	418.498	481.942		357	797	533	475	461
AN0774.2	77.6313	0.121442	0.417371	0.290968	0.771075	0.999718		67.7514	96.029	60.4151	62.5545	101.406		54	131	51	71	97
AN0775.2	57.7517	-0.152149	0.383759	-0.39647	0.691758	0.999718		48.9315	74.0376	56.8613	49.3388	59.5894		39	101	48	56	57
AN0776.2	11749.6	0.181982	0.265416	0.685649	0.492935	0.999718		13390.9	8809.74	11250.2	11656.3	13640.7		10673	12018	9497	13230	13048
AN0777.2	1188.77	0.58012	0.170645	3.39957	0.000674926	0.22426		925.935	1009.4	1041.27	1505.71	1461.51		738	1377	879	1709	1398
AN0778.2	51.1823	0.32365	0.431917	0.749334	0.453656	0.999718		33.8757	62.3089	42.646	61.6734	55.4077		27	85	36	70	53
AN0779.2	1875.35	-0.0284262	0.318721	-0.0891881	0.928932	0.999718		1651.13	1631.03	2388.17	1482.81	2223.62		1316	2225	2016	1683	2127
AN0780.2	358.406	0.0822277	0.324525	0.253379	0.799975	0.999718		383.924	411.239	254.691	319.821	422.353		306	561	215	363	404
AN0781.2	1257.32	0.221158	0.198703	1.11301	0.265706	0.999718		1050.15	1189	1298.33	1430.82	1318.28		837	1622	1096	1624	1261
AN0782.2	251.103	0.247216	0.271941	0.909078	0.363309	0.999718		268.496	227.977	204.938	313.654	240.448		214	311	173	356	230
AN0783.2	135.36	-0.25382	0.342689	-0.740672	0.458892	0.999718		134.248	183.261	116.092	136.563	106.634		107	250	98	155	102
AN0784.2	71.2846	-0.605114	0.370728	-1.63223	0.102631	0.999718		69.006	101.16	76.9997	47.5767	61.6802		55	138	65	54	59
AN0785.2	13.1399	-0.0171801	0.710858	-0.0241681	0.980719	NA		16.3105	13.9279	9.47688	17.621	8.36342		13	19	8	20	8
AN0786.2	9.5175	0.654521	1.03583	0.631883	0.527463	NA		16.3105	3.66523	3.55383	16.7399	7.31799		13	5	3	19	7
AN0787.2	661.092	-0.0195148	0.299173	-0.0652293	0.947991	0.999718		624.818	845.935	522.413	710.126	602.166		498	1154	441	806	576
AN0788.2	194.222	-0.561724	0.65558	-0.856834	0.391537	0.999718		144.285	425.9	98.3227	182.377	120.224		115	581	83	207	115
AN0789.2	1263.9	0.407415	0.21841	1.86537	0.0621302	0.999718		1058.93	1202.93	1091.03	1296.02	1670.59		844	1641	921	1471	1598
AN0790.2	1423.81	-0.0215793	0.216972	-0.0994568	0.920776	0.999718		1432.82	1358.33	1505.64	1223.78	1598.46		1142	1853	1271	1389	1529
AN0791.2	1980.59	0.138308	0.202778	0.682064	0.495198	0.999718		2018.74	1697.73	1996.07	1931.26	2259.17		1609	2316	1685	2192	2161
AN0792.2	9.97643	0.171213	0.760826	0.225035	0.821952	NA		13.8012	6.59741	8.29227	9.69154	11.4997		11	9	7	11	11
AN0793.2	9.56413	0.311564	0.772173	0.40349	0.686588	NA		7.52793	12.4618	5.92305	11.4536	10.4543		6	17	5	13	10
AN0794.2	261.103	0.0426154	0.255553	0.166757	0.867561	0.999718		296.099	264.63	213.23	260.791	270.766		236	361	180	296	259
AN0795.2	243.022	-0.18226	0.257587	-0.707569	0.479213	0.999718		289.825	213.316	262.983	215.857	233.13		231	291	222	245	223
AN0796.2	116.476	-0.880266	0.567107	-1.55221	0.120613	0.999718		110.41	80.635	236.922	96.9154	57.4985		88	110	200	110	55
AN0797.2	753.098	-0.260187	0.332541	-0.782423	0.433966	0.999718		605.998	739.643	1073.26	599.114	747.481		483	1009	906	680	715
AN0798.2	12.062	-0.180283	0.750396	-0.24025	0.810136	NA		15.0559	6.59741	16.5845	10.5726	11.4997		12	9	14	12	11
AN0799.2	1.61414	1.24031	1.67757	0.739347	0.459696	NA		1.25465	0.733046	1.18461	1.7621	3.13628		1	1	1	2	3
AN0800.2	7.67336	0.282895	1.15018	0.245958	0.805715	NA		5.01862	14.6609	1.18461	7.04839	10.4543		4	20	1	8	10
AN0801.2	27.2234	-0.609334	0.727546	-0.837519	0.402301	0.999718		25.0931	54.9784	14.2153	16.7399	25.0903		20	75	12	19	24
AN0802.2	602.188	0.0690813	0.213086	0.324195	0.745791	0.999718		614.781	597.432	559.136	550.656	688.937		490	815	472	625	659
AN0803.2	842.93	-0.0534389	0.195329	-0.273584	0.784404	0.999718		775.377	846.668	944.134	841.402	807.07		618	1155	797	955	772
AN0804.2	256.152	0.0259349	0.28063	0.0924167	0.926367	0.999718		277.279	198.655	287.86	249.337	267.629		221	271	243	283	256
AN0805.2	76.0548	-1.19325	0.646509	-1.84567	0.0649395	0.999718		92.8444	52.7793	149.261	63.4355	21.954		74	72	126	72	21
AN0806.2	294.107	-0.0476444	0.324848	-0.146666	0.883395	0.999718		250.931	249.969	393.291	261.672	314.674		200	341	332	297	301
AN0807.2	312.426	-0.239124	0.295636	-0.808846	0.418604	0.999718		291.08	356.993	349.46	223.787	340.809		232	487	295	254	326
AN0808.2	383.947	-0.133685	0.258456	-0.517244	0.604986	0.999718		353.813	356.26	484.506	371.803	353.354		282	486	409	422	338
AN0809.2	1644.39	0.0307786	0.190059	0.161942	0.871351	0.999718		1474.22	1633.96	1782.84	1730.38	1600.55		1175	2229	1505	1964	1531
AN0810.2	1712.78	0.00762315	0.205796	0.0370423	0.970451	0.999718		1828.03	1782.03	1517.49	1854.61	1581.73		1457	2431	1281	2105	1513
AN0811.2	91.5481	-0.869267	0.821133	-1.05862	0.289773	0.999718		194.471	119.486	21.323	44.0525	78.4071		155	163	18	50	75
AN0812.2	233.149	0.188316	0.271014	0.69486	0.487143	0.999718		205.763	198.655	258.245	222.905	280.175		164	271	218	253	268
AN0813.2	797.688	-0.107843	0.217663	-0.49546	0.620275	0.999718		782.905	866.46	813.827	666.954	858.296		624	1182	687	757	821
AN0814.2	1824.52	0.0477995	0.189593	0.252117	0.800951	0.999718		1846.85	1617.83	1936.84	1779.72	1941.36		1472	2207	1635	2020	1857
AN0815.2	132.089	-0.355719	0.320501	-1.10989	0.267048	0.999718		134.248	121.686	178.876	124.228	101.406		107	166	151	141	97
AN0816.2	777.821	-0.0116961	0.197183	-0.0593159	0.952701	0.999718		733.973	867.926	738.012	751.535	797.661		585	1184	623	853	763
AN0817.2	609.275	-0.16981	0.224715	-0.755665	0.44985	0.999718		589.688	730.114	592.305	605.281	528.986		470	996	500	687	506
AN0818.2	391.95	-0.430728	0.398624	-1.08054	0.279904	0.999718		307.39	377.519	626.659	375.327	272.857		245	515	529	426	261
AN0819.2	1912.48	0.0534304	0.196138	0.272413	0.785305	0.999718		1957.26	1694.07	2001.99	2088.97	1820.09		1560	2311	1690	2371	1741
AN0820.2	114.934	0.115811	0.421339	0.274865	0.78342	0.999718		164.36	85.7664	84.1073	123.347	117.088		131	117	71	140	112
AN0821.2	399.643	0.1082	0.208776	0.518257	0.604279	0.999718		422.819	371.654	368.414	392.067	443.261		337	507	311	445	424
AN0822.2	734.109	-0.194726	0.231925	-0.839609	0.401127	0.999718		678.768	882.587	756.966	619.378	732.845		541	1204	639	703	701
AN0823.2	1493.77	0.500041	0.245666	2.03545	0.0418057	0.999718		1401.45	1423.57	1018.76	1873.99	1751.09		1117	1942	860	2127	1675
AN0824.2	1001.26	-0.152901	0.322742	-0.473758	0.635673	0.999718		1139.23	1234.45	755.781	1085.45	791.389		908	1684	638	1232	757
AN0825.2	279.022	-0.05763	0.262563	-0.21949	0.826268	0.999718		227.093	318.142	304.445	270.482	274.947		181	434	257	307	263
AN0826.2	13.8303	0.0279971	0.626598	0.0446811	0.964361	NA		12.5465	15.394	13.0307	11.4536	16.7268		10	21	11	13	16
AN0827.2	545.6	-0.0154523	0.248627	-0.0621505	0.950443	0.999718		509.39	642.148	491.613	595.589	489.26		406	876	415	676	468
AN0828.2	669.793	0.0994454	0.287849	0.345478	0.729735	0.999718		777.886	693.461	482.136	701.315	694.164		620	946	407	796	664
AN0829.2	60.371	0.0690776	0.337739	0.204529	0.83794	0.999718		67.7514	57.9106	52.1229	63.4355	60.6348		54	79	44	72	58
AN0830.2	288.699	0.0295817	0.240529	0.122986	0.902118	0.999718		293.589	317.409	247.584	311.01	273.902		234	433	209	353	262
AN0831.2	854.228	0.16088	0.21943	0.733172	0.463453	0.999718		912.134	837.138	697.735	874.882	949.248		727	1142	589	993	908
AN0832.2	966.495	0.202467	0.173465	1.16719	0.243134	0.999718		956.047	849.6	929.919	1054.62	1042.29		762	1159	785	1197	997
AN0833.2	500.06	-1.11211	0.458108	-2.42761	0.0151988	0.999718		513.154	403.175	995.073	340.085	248.812		409	550	840	386	238
AN0834.2	1727.82	0.0533421	0.283304	0.188286	0.850653	0.999718		1800.43	1448.5	1858.65	2123.33	1408.19		1435	1976	1569	2410	1347
AN0835.2	40.1759	0.267939	0.420129	0.637755	0.523633	0.999718		31.3664	43.9827	35.5383	38.7662	51.2259		25	60	30	44	49
AN0836.2	680.22	-0.140526	0.349832	-0.401697	0.687907	0.999718		605.998	670.737	842.258	457.265	824.842		483	915	711	519	789
AN0837.2	453.996	-0.0620193	0.209618	-0.295868	0.767331	0.999718		406.508	486.742	491.613	450.216	434.898		324	664	415	511	416
AN0838.2	511.685	-0.466792	0.50919	-0.916733	0.359282	0.999718		385.179	411.239	929.919	538.321	293.765		307	561	785	611	281
AN0839.2	5.10117	0.77925	1.09274	0.713113	0.475776	NA		6.27327	4.39827	1.18461	5.2863	8.36342		5	6	1	6	8
AN0840.2	1012	-0.199713	0.321149	-0.621872	0.534026	0.999718		1076.49	919.972	1205.93	1171.8	685.8		858	1255	1018	1330	656
AN0841.2	6.84736	-0.0539491	1.08389	-0.0497734	0.960303	NA		10.0372	9.52959	1.18461	6.16734	7.31799		8	13	1	7	7
AN0842.2	1783.87	0.210859	0.206384	1.02169	0.30693	0.999718		1933.42	1546.73	1555.39	1966.5	1917.31		1541	2110	1313	2232	1834
AN0843.2	10659.5	0.153647	0.261688	0.587137	0.557112	0.999718		10445	8301.74	11856.8	9952.33	12741.7		8325	11325	10009	11296	12188
AN0844.2	256.295	-0.682803	0.686615	-0.994448	0.320005	0.999718		149.304	154.673	601.782	238.764	136.951		119	211	508	271	131
AN0845.2	330.144	-0.385508	0.286429	-1.34591	0.178331	0.999718		287.316	441.294	363.675	296.033	262.402		229	602	307	336	251
AN0846.2	104.912	0.332193	0.276408	1.20182	0.229433	0.999718		87.8258	98.9612	98.3227	128.633	110.815		70	135	83	146	106
AN0847.2	1685.47	0.0249272	0.289676	0.0860519	0.931425	0.999718		1661.16	1727.06	1633.58	2125.97	1279.6		1324	2356	1379	2413	1224
AN0848.2	664.888	-0.00596072	0.228659	-0.0260681	0.979203	0.999718		649.911	579.839	768.812	631.712	694.164		518	791	649	717	664
AN0849.2	668.548	-0.0350469	0.212866	-0.164643	0.869225	0.999718		642.383	694.927	687.074	582.374	735.981		512	948	580	661	704
AN0850.2	1069.3	0.161788	0.24622	0.657089	0.511123	0.999718		1007.49	1134.75	919.258	970.916	1314.1		803	1548	776	1102	1257
AN0851.2	76.9608	-0.0569567	0.3566	-0.159722	0.8731	0.999718		72.77	63.775	98.3227	70.4839	79.4525		58	87	83	80	76
AN0852.2	53.2153	0.394158	0.343192	1.14851	0.25076	0.999718		45.1676	44.7158	52.1229	63.4355	60.6348		36	61	44	72	58
AN0853.2	85.4942	0.106336	0.302499	0.351525	0.725195	0.999718		72.77	81.3681	94.7688	90.7481	87.8159		58	111	80	103	84
AN0854.2	811.811	0.097402	0.169794	0.573647	0.566207	0.999718		772.867	826.876	768.812	829.067	861.432		616	1128	649	941	824
AN0855.2	252.376	0.19681	0.225106	0.874298	0.381956	0.999718		228.347	260.231	226.261	289.865	257.175		182	355	191	329	246
AN0856.2	1781.01	-0.4674	0.380468	-1.22849	0.219265	0.999718		1814.23	1406.71	2787.39	1183.25	1713.46		1446	1919	2353	1343	1639
AN0857.2	848.673	-0.127155	0.300305	-0.423419	0.67199	0.999718		973.612	648.012	1014.03	718.055	889.659		776	884	856	815	851
AN0858.2	982.727	-0.279351	0.370776	-0.753424	0.451195	0.999718		989.923	1256.44	925.181	1157.7	584.394		789	1714	781	1314	559
AN0859.2	196.504	0.146445	0.246971	0.592966	0.553204	0.999718		171.888	197.922	195.461	229.073	188.177		137	270	165	260	180
AN0860.2	1169.19	0.165607	0.35998	0.460046	0.645483	0.999718		811.762	1584.11	947.688	1195.58	1306.78		647	2161	800	1357	1250
AN0861.2	698.107	0.115787	0.181893	0.636563	0.524409	0.999718		727.7	638.483	661.013	724.223	739.117		580	871	558	822	707
AN0862.2	436.434	-0.0581429	0.359926	-0.161541	0.871667	0.999718		612.272	338.667	380.26	481.934	369.036		488	462	321	547	353
AN0863.2	357.195	-0.282727	0.314621	-0.898628	0.368851	0.999718		294.844	497.738	360.122	303.962	329.31		235	679	304	345	315
AN0864.2	237.901	-0.0681259	0.254132	-0.268072	0.788644	0.999718		228.347	275.625	222.707	253.742	209.085		182	376	188	288	200
AN0865.2	156.474	-0.080522	0.236054	-0.341117	0.733016	0.999718		159.341	168.601	151.63	153.303	149.496		127	230	128	174	143
AN0866.2	736.571	0.382259	0.210023	1.82008	0.0687462	0.999718		682.532	710.321	576.905	808.803	904.295		544	969	487	918	865
AN0867.2	45.533	0.105665	0.690976	0.152922	0.87846	0.999718		60.2234	47.648	24.8768	74.0081	20.9085		48	65	21	84	20
AN0868.2	585.016	0.109064	0.303656	0.359171	0.719467	0.999718		728.954	505.069	467.921	543.607	679.528		581	689	395	617	650
AN0869.2	256.301	0.421724	0.207663	2.03081	0.0422738	0.999718		228.347	213.316	235.737	297.795	306.31		182	291	199	338	293
AN0870.2	4776.61	0.0241845	0.383016	0.0631424	0.949653	0.999718		4114.01	3184.35	6935.89	4844.01	4804.78		3279	4344	5855	5498	4596
AN0871.2	670.9	0.100148	0.167524	0.597816	0.549963	0.999718		638.619	664.872	652.72	703.077	695.209		509	907	551	798	665
AN0872.2	636.353	0.0836433	0.209647	0.398972	0.689914	0.999718		618.545	694.194	550.844	644.928	673.255		493	947	465	732	644
AN0873.2	97.8386	0.281262	0.292282	0.962296	0.335901	0.999718		90.3351	101.16	78.1843	106.607	112.906		72	138	66	121	108
AN0874.2	959.484	0.0318811	0.173236	0.184033	0.853987	0.999718		919.662	914.841	1018.76	965.63	978.52		733	1248	860	1096	936
AN0875.2	40.2351	-0.0475294	0.420164	-0.113121	0.909935	0.999718		46.4222	33.7201	42.646	44.9335	33.4537		37	46	36	51	32
AN0876.2	412.968	0.0294031	0.204547	0.143747	0.8857	0.999718		431.601	367.989	430.014	414.974	420.262		344	502	363	471	402
AN0877.2	1499.16	0.0602577	0.154404	0.39026	0.696344	0.999718		1508.09	1477.09	1436.93	1551.53	1522.14		1202	2015	1213	1761	1456
AN0878.2	39.0658	-0.64187	0.423187	-1.51675	0.129329	0.999718		40.149	52.7793	43.8306	33.4799	25.0903		32	72	37	38	24
AN0879.2	1246.61	-0.304968	0.326928	-0.93283	0.350908	0.999718		1153.03	1483.68	1410.87	792.944	1392.51		919	2024	1191	900	1332
AN0880.2	249.467	-0.215643	0.413269	-0.521798	0.601811	0.999718		324.956	316.676	150.446	215.857	239.403		259	432	127	245	229
AN0881.2	194.526	-0.180092	0.26035	-0.69173	0.489107	0.999718		203.254	228.71	180.061	196.474	164.132		162	312	152	223	157
AN0882.2	165.812	-0.133764	0.294069	-0.454872	0.649202	0.999718		163.105	160.537	191.907	129.514	183.995		130	219	162	147	176
AN0883.2	400.521	0.0196375	0.18608	0.105532	0.915953	0.999718		410.272	403.175	381.445	399.996	407.717		327	550	322	454	390
AN0884.2	379.2	-0.418914	0.347153	-1.20671	0.227543	0.999718		382.67	513.132	368.414	233.478	398.308		305	700	311	265	381
AN0885.2	1431.57	0.00293631	0.19616	0.014969	0.988057	0.999718		1410.23	1369.33	1511.56	1293.38	1573.37		1124	1868	1276	1468	1505
AN0886.2	131.359	-0.253501	0.324851	-0.780361	0.435178	0.999718		171.888	115.088	135.046	131.276	103.497		137	157	114	149	99
AN0887.2	168.913	-0.423175	0.300304	-1.40916	0.158788	0.999718		217.055	202.321	144.522	137.444	143.224		173	276	122	156	137
AN0888.2	368.487	-0.0414614	0.19767	-0.20975	0.833863	0.999718		370.123	382.65	364.86	340.085	384.717		295	522	308	386	368
AN0889.2	663.103	-0.20308	0.284988	-0.712592	0.476099	0.999718		686.296	544.653	869.504	631.712	583.348		547	743	734	717	558
AN0890.2	280.668	-0.216745	0.480098	-0.45146	0.651658	0.999718		434.111	310.811	146.892	261.672	249.857		346	424	124	297	239
AN0891.2	631.669	-0.209063	0.244928	-0.853571	0.393343	0.999718		712.644	738.91	550.844	533.916	622.029		568	1008	465	606	595
AN0892.2	515.63	-0.117772	0.236315	-0.49837	0.618223	0.999718		439.129	567.377	589.936	487.22	494.487		350	774	498	553	473
AN0893.2	1298.28	0.039415	0.328656	0.119928	0.90454	0.999718		1176.87	973.485	1702.28	1159.46	1479.28		938	1328	1437	1316	1415
AN0894.2	211.323	-0.944979	0.644596	-1.466	0.142647	0.999718		164.36	136.347	484.506	181.496	89.9068		131	186	409	206	86
AN0895.2	382.434	-0.517751	0.424941	-1.21841	0.223069	0.999718		360.086	656.076	287.86	332.156	275.993		287	895	243	377	264
AN0896.2	1106.09	-0.0486484	0.461078	-0.10551	0.915971	0.999718		1470.46	1241.05	651.536	1422.01	745.39		1172	1693	550	1614	713
AN0897.2	879.556	-0.103866	0.191456	-0.542505	0.587471	0.999718		939.736	955.159	818.566	806.16	878.159		749	1303	691	915	840
AN0898.2	144.918	0.120995	0.313376	0.386102	0.699421	0.999718		143.031	148.075	129.123	184.139	120.224		114	202	109	209	115
AN0899.2	3.41169	0.285842	1.17379	0.24352	0.807603	NA		3.76396	2.19914	3.55383	4.40525	3.13628		3	3	3	5	3
AN0900.2	12.435	0.679259	0.656958	1.03394	0.301162	NA		7.52793	11.7287	10.6615	17.621	14.636		6	16	9	20	14
AN0901.2	463.996	0.0768194	0.420405	0.182727	0.855012	0.999718		588.433	252.168	522.413	440.525	516.441		469	344	441	500	494
AN0902.2	274.034	0.170172	0.391059	0.435156	0.663449	0.999718		311.154	304.214	167.03	239.645	348.127		248	415	141	272	333
AN0903.2	36.8047	0.585242	0.404083	1.44832	0.147527	0.999718		30.1117	30.0549	31.9845	51.1009	40.7717		24	41	27	58	39
AN0904.2	548.355	-0.424248	0.196639	-2.1575	0.0309665	0.999718		605.998	612.826	612.444	414.974	495.533		483	836	517	471	474
AN0905.2	434.25	-0.132831	0.245079	-0.541992	0.587824	0.999718		372.632	457.421	520.044	417.617	403.535		297	624	439	474	386
AN0906.2	1791.89	-0.203554	0.32678	-0.622907	0.533346	0.999718		1552.01	1522.54	2600.22	1614.08	1670.59		1237	2077	2195	1832	1598
AN0907.2	7012.91	0.219761	0.340101	0.646164	0.518173	0.999718		8224.26	4356.49	7159.78	6986.72	8337.28		6555	5943	6044	7930	7975
AN0908.2	169.93	-0.0596435	0.309187	-0.192904	0.847034	0.999718		180.67	181.795	155.184	131.276	200.722		144	248	131	149	192
AN0909.2	558.171	0.0830929	0.277247	0.299707	0.764401	0.999718		568.359	639.216	427.644	630.831	524.805		453	872	361	716	502
AN0910.2	995.263	-0.0568852	0.241621	-0.235431	0.813874	0.999718		952.283	865.727	1215.41	977.965	964.929		759	1181	1026	1110	923
AN0911.2	275.492	-0.124483	0.256114	-0.486044	0.626936	0.999718		298.608	302.015	253.507	226.43	296.901		238	412	214	257	284
AN0912.2	981.64	-0.412182	0.454919	-0.906054	0.364907	0.999718		745.265	801.219	1723.61	678.408	959.702		594	1093	1455	770	918
AN0913.2	401.418	-0.330306	0.241115	-1.36991	0.170715	0.999718		391.452	493.34	426.46	383.256	312.583		312	673	360	435	299
AN0914.2	337.362	-0.0313905	0.256568	-0.122348	0.902624	0.999718		366.359	295.417	360.122	375.327	289.583		292	403	304	426	277
AN0915.2	0.209085	1.43172	4.54623	0.314925	0.752819	NA		0	0	0	0	1.04543		0	0	0	0	1
AN0916.2	2.60032	-3.00826	1.90609	-1.57824	0.114511	NA		5.01862	2.19914	4.73844	0	1.04543		4	3	4	0	1
AN0917.2	897.865	-0.294889	0.330696	-0.891724	0.372541	0.999718		693.824	941.231	1273.46	727.747	853.069		553	1284	1075	826	816
AN0918.2	315.912	-0.786899	0.366235	-2.14862	0.0316646	0.999718		289.825	320.341	529.521	242.289	197.586		231	437	447	275	189
AN0919.2	394.618	-0.286369	0.197782	-1.44791	0.147643	0.999718		421.564	444.226	409.875	369.16	328.264		336	606	346	419	314
AN0920.2	196.151	-0.167032	0.219364	-0.761435	0.446397	0.999718		203.254	197.922	214.414	183.258	181.904		162	270	181	208	174
AN0921.2	6.61378	0.518272	1.03669	0.499927	0.617126	NA		7.52793	8.0635	1.18461	7.92944	8.36342		6	11	1	9	8
AN0922.2	1608.85	-0.0553895	0.200884	-0.275729	0.782756	0.999718		1746.48	1522.54	1632.39	1724.21	1418.64		1392	2077	1378	1957	1357
AN0923.2	837.213	-0.0276072	0.27646	-0.0998594	0.920456	0.999718		675.004	802.685	1053.12	793.825	861.432		538	1095	889	901	824
AN0924.2	1004.2	0.162361	0.175617	0.924518	0.355216	0.999718		1007.49	974.951	893.196	1103.07	1042.29		803	1330	754	1252	997
AN0925.2	387.188	0.0972857	0.191256	0.508669	0.610984	0.999718		371.378	398.044	360.122	407.045	399.353		296	543	304	462	382
AN0926.2	857.772	-0.348871	0.236208	-1.47697	0.139685	0.999718		824.308	878.922	1112.35	771.799	701.482		657	1199	939	876	671
AN0927.2	788.509	0.104987	0.252909	0.415118	0.678055	0.999718		922.171	700.792	674.043	890.741	754.799		735	956	569	1011	722
AN0928.2	150.582	-0.393671	0.362184	-1.08694	0.277065	0.999718		199.49	178.13	122.015	149.778	103.497		159	243	103	170	99
AN0929.2	612.219	-0.00748053	0.430196	-0.0173887	0.986127	0.999718		485.551	428.832	926.365	496.912	723.436		387	585	782	564	692
AN0930.2	600.463	0.160626	0.201147	0.798549	0.424552	0.999718		589.688	543.92	587.567	697.791	583.348		470	742	496	792	558
AN0931.2	564.154	0.111423	0.206101	0.540626	0.588766	0.999718		530.719	508.734	600.597	552.418	628.302		423	694	507	627	601
AN0932.2	1371.49	-0.00162039	0.219821	-0.00737141	0.994119	0.999718		1206.98	1424.31	1484.32	1234.35	1507.51		962	1943	1253	1401	1442
AN0933.2	4931.31	0.483562	0.59783	0.808863	0.418594	0.999718		7471.47	1786.43	3504.08	4333	7561.58		5955	2437	2958	4918	7233
AN0934.2	68.4615	-0.450791	0.383802	-1.17454	0.240178	0.999718		69.006	96.762	63.969	63.4355	49.1351		55	132	54	72	47
AN0935.2	51.6796	-0.586185	0.515662	-1.13676	0.255638	0.999718		77.7886	37.3853	63.969	29.0746	50.1805		62	51	54	33	48
AN0936.2	431.358	0.133962	0.25302	0.52945	0.596493	0.999718		406.508	370.188	469.106	395.591	515.396		324	505	396	449	493
AN0937.2	326.61	0.0636912	0.211951	0.3005	0.763796	0.999718		324.956	331.337	305.629	308.367	362.763		259	452	258	350	347
AN0938.2	234.983	0.116873	0.208729	0.559929	0.575528	0.999718		227.093	227.244	227.445	237.002	256.13		181	310	192	269	245
AN0939.2	135.049	-0.148505	0.254069	-0.584507	0.558879	0.999718		149.304	144.41	127.938	131.276	122.315		119	197	108	149	117
AN0940.2	85.5322	-0.292402	0.29601	-0.987812	0.323245	0.999718		100.372	92.3638	84.1073	71.365	79.4525		80	126	71	81	76
AN0941.2	60.772	0.315468	0.325175	0.970148	0.331973	0.999718		60.2234	54.9784	50.9382	68.7218	68.9982		48	75	43	78	66
AN0942.2	234.292	-0.182385	0.336979	-0.541234	0.588346	0.999718		228.347	324.006	184.799	227.311	206.995		182	442	156	258	198
AN0943.2	2142.31	0.0429001	0.268505	0.159774	0.873059	0.999718		2070.18	1700.67	2580.08	2005.27	2355.35		1650	2320	2178	2276	2253
AN0944.2	223.453	-0.791027	0.688338	-1.14918	0.25048	0.999718		179.416	121.686	505.829	219.381	90.9522		143	166	427	249	87
AN0945.2	1078.1	-0.0831678	0.180623	-0.460449	0.645194	0.999718		1141.74	1023.33	1144.33	1088.98	992.111		910	1396	966	1236	949
AN0946.2	524.966	-1.0982	0.752783	-1.45885	0.144606	0.999718		318.682	338.667	1344.53	471.361	151.587		254	462	1135	535	145
AN0947.2	1155.16	-0.147184	0.388949	-0.378414	0.705123	0.999718		1396.43	1457.29	751.043	875.763	1295.28		1113	1988	634	994	1239
AN0948.2	459.825	-0.0315026	0.334977	-0.094044	0.925074	0.999718		488.061	586.437	316.291	454.621	453.715		389	800	267	516	434
AN0949.2	38.2764	-0.101872	0.439832	-0.231615	0.816837	0.999718		38.8943	49.1141	29.6153	36.123	37.6354		31	67	25	41	36
AN0950.2	22.6076	-1.09588	0.722297	-1.51721	0.129214	0.999718		40.149	30.7879	15.3999	19.3831	7.31799		32	42	13	22	7
AN0951.2	2514.24	0.106081	0.19064	0.556449	0.577904	0.999718		2352.48	2556.13	2410.68	2881.91	2369.98		1875	3487	2035	3271	2267
AN0952.2	1240.39	0.221969	0.276722	0.802136	0.422474	0.999718		1283.51	930.968	1275.83	1553.29	1158.33		1023	1270	1077	1763	1108
AN0953.2	682.348	-0.0180634	0.226264	-0.0798332	0.93637	0.999718		707.625	588.636	761.704	633.474	720.299		564	803	643	719	689
AN0954.2	233.673	-0.0439681	0.287395	-0.152988	0.878407	0.999718		201.999	217.715	290.23	249.337	209.085		161	297	245	283	200
AN0955.2	15887.4	0.211555	0.289201	0.731515	0.464465	0.999718		16747.1	11110.8	16973.1	15419.2	19186.7		13348	15157	14328	17501	18353
AN0956.2	160.097	-0.419729	0.551933	-0.76047	0.446974	0.999718		117.938	115.821	300.891	166.518	99.3156		94	158	254	189	95
AN0957.2	170.133	0.136555	0.314862	0.433698	0.664508	0.999718		173.142	188.393	129.123	205.284	154.723		138	257	109	233	148
AN0958.2	14.2732	-1.07905	0.715182	-1.50877	0.131356	NA		23.8384	11.7287	18.9538	10.5726	6.27256		19	16	16	12	6
AN0959.2	11.4603	0.325709	0.826528	0.39407	0.69353	NA		16.3105	8.0635	7.10766	18.502	7.31799		13	11	6	21	7
AN0960.2	133.112	-0.11734	0.281004	-0.417576	0.676257	0.999718		134.248	148.808	129.123	143.611	109.77		107	203	109	163	105
AN0961.2	204.596	0.130182	0.26098	0.498821	0.617905	0.999718		180.67	178.863	232.184	204.403	226.858		144	244	196	232	217
AN0962.2	52.0192	0.375652	0.4925	0.762746	0.445615	0.999718		57.7141	30.0549	52.1229	44.9335	75.2708		46	41	44	51	72
AN0963.2	136.363	-0.521298	0.506666	-1.02888	0.303537	0.999718		134.248	94.5629	236.922	80.1755	135.906		107	129	200	91	130
AN0964.2	24.4418	0.293915	0.615202	0.477754	0.632825	0.999718		30.1117	26.3896	10.6615	29.9557	25.0903		24	36	9	34	24
AN0965.2	99.2019	-0.00456282	0.282255	-0.0161656	0.987102	0.999718		111.664	93.0968	93.5842	100.44	97.2247		89	127	79	114	93
AN0966.2	168.71	0.095335	0.262768	0.362811	0.716746	0.999718		145.54	189.859	156.369	170.924	180.859		116	259	132	194	173
AN0967.2	589.744	-0.392083	0.315009	-1.24467	0.213252	0.999718		870.73	561.513	523.598	488.982	503.896		694	766	442	555	482
AN0968.2	402.481	-0.485501	0.337932	-1.43668	0.150808	0.999718		613.526	401.709	348.275	298.676	350.218		489	548	294	339	335
AN0969.2	68.9851	-0.223373	0.407562	-0.548071	0.583643	0.999718		66.4967	56.4445	97.138	70.4839	54.3622		53	77	82	80	52
AN0970.2	35.51	-0.335436	0.495891	-0.67643	0.498768	0.999718		25.0931	38.8514	52.1229	29.0746	32.4082		20	53	44	33	31
AN0971.2	0.650054	-0.72227	3.88218	-0.186048	0.852407	NA		0	0	2.36922	0.881049	0		0	0	2	1	0
AN0972.2	0.146609	-1.06051	4.56186	-0.232472	0.816171	NA		0	0.733046	0	0	0		0	1	0	0	0
AN0973.2	9.19085	-1.26328	1.29622	-0.974592	0.329763	NA		11.2919	23.4575	1.18461	7.92944	2.09085		9	32	1	9	2
AN0974.2	0.896569	-0.0429618	2.67985	-0.0160314	0.987209	NA		1.25465	1.46609	0	1.7621	0		1	2	0	2	0
AN0975.2	0	NA	NA	NA	NA	NA		0	0	0	0	0		0	0	0	0	0
AN0976.2	222.884	0.0489583	0.237292	0.206321	0.83654	0.999718		212.037	247.769	199.015	230.835	224.767		169	338	168	262	215
AN0977.2	1851.22	0.0756317	0.25799	0.293158	0.769402	0.999718		2201.92	1775.44	1459.44	1852.85	1966.45		1755	2422	1232	2103	1881
AN0978.2	609.674	-0.203337	0.320612	-0.634216	0.52594	0.999718		499.353	601.097	830.412	633.474	484.033		398	820	701	719	463
AN0979.2	1472.78	-0.0586058	0.207343	-0.282651	0.777444	0.999718		1356.28	1504.21	1628.84	1307.48	1567.1		1081	2052	1375	1484	1499
AN0980.2	251.302	-0.220097	0.257851	-0.853582	0.393337	0.999718		262.223	308.612	227.445	216.738	241.494		209	421	192	246	231
AN0981.2	447.798	-0.411667	0.468023	-0.879588	0.379083	0.999718		347.539	338.667	805.535	337.442	409.808		277	462	680	383	392
AN0982.2	396.294	0.615838	0.252894	2.43516	0.0148851	0.999718		367.614	315.21	297.337	432.595	568.712		293	430	251	491	544
AN0983.2	427.711	1.07841	0.337225	3.19789	0.00138437	0.337326		245.912	292.485	349.46	468.718	781.98		196	399	295	532	748
AN0984.2	452.035	-0.125448	0.306526	-0.409256	0.682352	0.999718		445.402	362.125	595.859	394.71	462.079		355	494	503	448	442
AN0985.2	146.413	-0.124388	0.377699	-0.32933	0.741906	0.999718		111.664	131.948	210.861	142.73	134.86		89	180	178	162	129
AN0986.2	724.055	-0.155334	0.253713	-0.612244	0.540376	0.999718		639.874	704.457	920.442	663.43	692.073		510	961	777	753	662
AN0987.2	109.31	0.0155789	0.565127	0.027567	0.978008	0.999718		161.85	62.3089	103.061	152.422	66.9074		129	85	87	173	64
AN0988.2	885.2	0.148057	0.228542	0.647831	0.517094	0.999718		895.823	916.307	733.274	1031.71	848.887		714	1250	619	1171	812
AN0989.2	847.074	-0.129979	0.163039	-0.797228	0.425319	0.999718		858.184	889.918	883.719	813.208	790.343		684	1214	746	923	756
AN0990.2	950.836	-0.0541775	0.173759	-0.311797	0.755195	0.999718		944.755	943.43	1006.92	883.692	975.384		753	1287	850	1003	933
AN0991.2	411.135	-0.303553	0.278466	-1.09009	0.275674	0.999718		432.856	538.789	362.491	391.186	330.355		345	735	306	444	316
AN0992.2	269.89	-0.298388	0.4687	-0.636629	0.524367	0.999718		210.782	469.149	194.276	226.43	248.812		168	640	164	257	238
AN0993.2	253.537	-0.0220164	0.582844	-0.0377741	0.969868	0.999718		145.54	458.887	159.922	199.117	304.219		116	626	135	226	291
AN0994.2	172.229	0.23085	0.25073	0.920711	0.357202	0.999718		176.906	164.202	142.153	199.117	178.768		141	224	120	226	171
AN0995.2	544.519	-0.287822	0.203869	-1.4118	0.158009	0.999718		530.719	583.504	646.797	494.269	467.306		423	796	546	561	447
AN0996.2	169.992	-0.16824	0.302069	-0.55696	0.577555	0.999718		160.596	203.787	168.215	131.276	186.086		128	278	142	149	178
AN0997.2	1773.92	-0.101297	0.281481	-0.359872	0.718943	0.999718		2003.68	1345.87	2121.64	1704.83	1693.59		1597	1836	1791	1935	1620
AN0998.2	740.412	-0.107094	0.221647	-0.483172	0.628974	0.999718		816.78	642.881	828.043	706.602	707.754		651	877	699	802	677
AN0999.2	1311.22	-0.0445291	0.249866	-0.178212	0.858557	0.999718		1327.42	1084.91	1570.79	1355.05	1217.92		1058	1480	1326	1538	1165
AN1000.2	125.677	-0.590649	0.526851	-1.12109	0.262249	0.999718		111.664	94.5629	229.814	123.347	68.9982		89	129	194	140	66
AN1001.2	490.547	-0.371856	0.195151	-1.90548	0.0567176	0.999718		560.831	561.513	496.352	432.595	401.444		447	766	419	491	384
AN1002.2	1059.46	0.0481286	0.222755	0.216061	0.82894	0.999718		1065.2	947.828	1123.01	950.652	1210.6		849	1293	948	1079	1158
AN1003.2	4136.68	0.0574054	0.32896	0.174506	0.861468	0.999718		3899.47	3059	5253.75	3540.94	4930.24		3108	4173	4435	4019	4716
AN1004.2	231.863	0.0293596	0.276333	0.106247	0.915386	0.999718		273.515	231.642	184.799	229.954	239.403		218	316	156	261	229
AN1005.2	364.156	0.0142204	0.196366	0.0724179	0.942269	0.999718		372.632	365.79	349.46	347.133	385.763		297	499	295	394	369
AN1006.2	567.961	-0.604352	0.591176	-1.02229	0.306644	0.999718		964.829	773.363	235.737	334.799	531.077		769	1055	199	380	508
AN1007.2	3153.25	-0.709529	0.621547	-1.14155	0.25364	0.999718		5738.79	4341.83	1119.46	2018.48	2547.71		4574	5923	945	2291	2437
AN1008.2	444.404	0.187526	0.650816	0.28814	0.773239	0.999718		613.526	518.996	130.307	327.75	631.438		489	708	110	372	604
AN1009.2	17.6517	-0.507424	0.669916	-0.757444	0.448784	NA		31.3664	14.6609	14.2153	12.3347	15.6814		25	20	12	14	15
AN1010.2	448.158	0.076166	0.207484	0.367093	0.71355	0.999718		451.676	398.044	466.736	436.119	488.215		360	543	394	495	467
AN1011.2	418.467	0.0357141	0.222559	0.16047	0.872511	0.999718		437.874	356.993	448.967	416.736	431.762		349	487	379	473	413
AN1012.2	145.986	-0.0599383	0.279954	-0.214101	0.830469	0.999718		168.124	135.613	142.153	158.589	125.451		134	185	120	180	120
AN1013.2	11142.8	0.273731	0.295085	0.927631	0.353599	0.999718		10965.7	7809.87	12075.9	14231.6	10631		8740	10654	10194	16153	10169
AN1014.2	376.846	0.249127	0.271379	0.918004	0.358617	0.999718		390.198	384.849	276.014	448.454	384.717		311	525	233	509	368
AN1015.2	982.338	-0.245706	0.419763	-0.585345	0.558316	0.999718		1106.61	1455.1	581.644	888.098	880.25		882	1985	491	1008	842
AN1016.2	496.197	0.251934	0.240403	1.04797	0.294654	0.999718		519.427	483.077	380.26	529.511	568.712		414	659	321	601	544
AN1017.2	1513.97	0.238379	0.172111	1.38503	0.166044	0.999718		1392.67	1419.91	1425.09	1779.72	1552.46		1110	1937	1203	2020	1485
AN1018.2	571.809	-0.116337	0.191478	-0.607571	0.543472	0.999718		554.557	586.437	629.028	517.176	571.849		442	800	531	587	547
AN1019.2	2555.05	0.109177	0.258266	0.42273	0.672492	0.999718		2888.22	2611.11	1932.1	2781.47	2562.34		2302	3562	1631	3157	2451
AN1020.2	32.1731	0.341659	0.421276	0.811011	0.417359	0.999718		32.621	28.5888	26.0614	37.0041	36.59		26	39	22	42	35
AN1021.2	360.243	0.185217	0.206996	0.894788	0.3709	0.999718		363.85	308.612	353.014	392.067	383.672		290	421	298	445	367
AN1022.2	409.817	0.189793	0.292346	0.649206	0.516206	0.999718		491.825	307.146	366.045	450.216	433.852		392	419	309	511	415
AN1023.2	945.443	-0.0882314	0.232088	-0.380164	0.703824	0.999718		1068.97	983.014	852.919	806.16	1016.16		852	1341	720	915	972
AN1024.2	269.932	0.157726	0.223492	0.705734	0.480353	0.999718		271.005	247.769	255.876	313.654	261.357		216	338	216	356	250
AN1025.2	1133.94	-0.240593	0.248095	-0.969759	0.332167	0.999718		1135.46	1380.33	1107.61	877.525	1168.79		905	1883	935	996	1118
AN1026.2	290.836	0.26556	0.376427	0.705476	0.480514	0.999718		254.695	274.892	277.199	211.452	435.943		203	375	234	240	417
AN1027.2	355.666	0.0204901	0.251026	0.0816254	0.934945	0.999718		397.726	373.853	289.045	344.49	373.218		317	510	244	391	357
AN1028.2	115.115	0.0770076	0.420847	0.182983	0.854812	0.999718		114.174	151.007	72.2612	135.682	102.452		91	206	61	154	98
AN1029.2	1.49422	0.718095	1.96148	0.366098	0.714292	NA		1.25465	2.19914	0	0.881049	3.13628		1	3	0	1	3
AN1030.2	0.57375	-0.494445	3.11331	-0.158816	0.873814	NA		1.25465	0.733046	0	0.881049	0		1	1	0	1	0
AN1031.2	0.209085	1.43172	4.54623	0.314925	0.752819	NA		0	0	0	0	1.04543		0	0	0	0	1
AN1032.2	11.2449	-0.0896447	0.728579	-0.12304	0.902075	NA		7.52793	16.127	10.6615	11.4536	10.4543		6	22	9	13	10
AN1033.2	9.87265	-0.278351	0.90755	-0.306706	0.759067	NA		5.01862	18.3261	8.29227	11.4536	6.27256		4	25	7	13	6
AN1034.2	4.699	-0.868091	1.3763	-0.630742	0.528209	NA		6.27327	5.13132	5.92305	6.16734	0		5	7	5	7	0
AN1035.2	0.9172	2.38523	2.52637	0.944135	0.345101	NA		0	0.733046	0	1.7621	2.09085		0	1	0	2	2
AN1036.2	1.61561	-1.2727	2.45261	-0.518918	0.603818	NA		0	5.13132	1.18461	1.7621	0		0	7	1	2	0
AN1037.2	1442.13	-0.566386	0.255865	-2.21361	0.0268553	0.999718		1381.37	1710.2	1879.98	976.203	1262.88		1101	2333	1587	1108	1208
AN1038.2	872.537	-0.0742449	0.216841	-0.342393	0.732055	0.999718		845.637	1024.8	799.612	817.614	875.023		674	1398	675	928	837
AN1039.2	1643.64	0.0284926	0.198624	0.14345	0.885935	0.999718		1693.78	1655.22	1542.36	1488.97	1837.86		1350	2258	1302	1690	1758
AN1040.2	15.9101	0.677339	0.610079	1.11025	0.266893	NA		16.3105	9.52959	13.0307	22.9073	17.7723		13	13	11	26	17
AN1041.2	146.397	-0.219334	0.246862	-0.888489	0.374278	0.999718		144.285	167.867	152.815	132.157	134.86		115	229	129	150	129
AN1042.2	1.20387	2.85209	3.17802	0.89744	0.369484	NA		0	0.733046	0	5.2863	0		0	1	0	6	0
AN1043.2	0	NA	NA	NA	NA	NA		0	0	0	0	0		0	0	0	0	0
AN1044.2	106.439	-0.0783241	0.406792	-0.192541	0.847319	0.999718		81.5526	146.609	97.138	84.5807	122.315		65	200	82	96	117
AN1045.2	838.318	-0.14242	0.326611	-0.436055	0.662797	0.999718		661.203	771.164	1181.06	786.777	791.389		527	1052	997	893	757
AN1046.2	5.50177	0.0419351	1.01008	0.0415167	0.966884	NA		3.76396	8.79655	3.55383	6.16734	5.22714		3	12	3	7	5
AN1047.2	4908.98	-0.252465	0.435243	-0.580055	0.561878	0.999718		3395.1	4211.35	8131.17	3790.27	5017.01		2706	5745	6864	4302	4799
AN1048.2	377.592	-0.212626	0.313329	-0.678603	0.49739	0.999718		360.086	321.074	517.675	312.772	376.354		287	438	437	355	360
AN1049.2	263.615	-0.115127	0.214417	-0.536929	0.591317	0.999718		268.496	286.621	260.614	266.077	236.267		214	391	220	302	226
AN1050.2	559.372	-0.185726	0.266023	-0.698158	0.485078	0.999718		534.483	727.914	499.906	523.343	511.214		426	993	422	594	489
AN1051.2	264.761	0.0935238	0.246316	0.379691	0.704175	0.999718		255.95	288.087	228.63	251.099	300.038		204	393	193	285	287
AN1052.2	2803.9	-0.139063	0.199477	-0.697138	0.485716	0.999718		3162.98	3021.61	2548.1	2762.09	2524.71		2521	4122	2151	3135	2415
AN1053.2	313.952	0.140147	0.296074	0.473351	0.635963	0.999718		273.515	320.341	310.368	259.91	405.626		218	437	262	295	388
AN1054.2	159.029	0.000474006	0.241841	0.00195999	0.998436	0.999718		146.795	168.601	161.107	152.422	166.223		117	230	136	173	159
AN1055.2	1390.7	-0.133214	0.212024	-0.628294	0.529812	0.999718		1316.13	1488.82	1519.86	1459.9	1168.79		1049	2031	1283	1657	1118
AN1056.2	386.928	-0.0774686	0.277089	-0.27958	0.7798	0.999718		373.887	327.671	484.506	347.133	401.444		298	447	409	394	384
AN1057.2	703.123	0.146892	0.208916	0.703113	0.481985	0.999718		754.047	664.872	604.151	780.61	711.936		601	907	510	886	681
AN1058.2	3454.99	-0.20179	0.291506	-0.692233	0.488791	0.999718		2814.19	4234.07	3886.71	2692.49	3647.5		2243	5776	3281	3056	3489
AN1059.2	807.679	0.298151	0.176193	1.69218	0.0906118	0.999718		772.867	754.304	691.812	888.979	930.43		616	1029	584	1009	890
AN1060.2	554.067	-0.110801	0.245861	-0.450667	0.65223	0.999718		516.918	539.522	656.274	466.956	590.666		412	736	554	530	565
AN1061.2	1371.18	-0.0988036	0.516137	-0.191429	0.84819	0.999718		2053.87	1496.15	675.228	950.652	1680		1637	2041	570	1079	1607
AN1062.2	389.526	-0.0745328	0.389775	-0.19122	0.848353	0.999718		509.39	441.294	241.66	339.204	416.08		406	602	204	385	398
AN1063.2	1230.89	-0.0183762	0.33105	-0.0555088	0.955733	0.999718		1634.82	1114.23	963.088	1405.27	1037.06		1303	1520	813	1595	992
AN1064.2	468.584	-0.172884	0.2861	-0.604278	0.545659	0.999718		444.148	431.764	597.044	497.793	372.172		354	589	504	565	356
AN1065.2	611.01	-0.157799	0.194932	-0.809506	0.418224	0.999718		653.675	617.225	642.059	619.378	522.714		521	842	542	703	500
AN1066.2	404.032	-0.136606	0.340701	-0.400956	0.688453	0.999718		381.415	343.798	533.075	460.789	301.083		304	469	450	523	288
AN1067.2	74.2719	0.0382629	0.323713	0.1182	0.905909	0.999718		70.2607	82.1011	67.5228	67.8408	83.6342		56	112	57	77	80
AN1068.2	99.3167	-0.182344	0.377534	-0.482986	0.629106	0.999718		106.646	123.152	82.9227	112.774	71.0891		85	168	70	128	68
AN1069.2	560.432	0.139738	0.198163	0.705167	0.480706	0.999718		597.216	501.403	517.675	592.065	593.803		476	684	437	672	568
AN1070.2	36.8504	-0.341841	0.41748	-0.818822	0.412888	0.999718		43.9129	42.5167	34.3537	35.242	28.2265		35	58	29	40	27
AN1071.2	39.385	0.356004	0.401938	0.885718	0.37577	0.999718		41.4036	30.7879	34.3537	42.2904	48.0897		33	42	29	48	46
AN1072.2	13.6011	-0.63548	0.907324	-0.700389	0.483684	NA		23.8384	19.0592	4.73844	14.0968	6.27256		19	26	4	16	6
AN1073.2	1.53563	-0.954823	2.18006	-0.43798	0.661401	NA		5.01862	0.733046	0	0.881049	1.04543		4	1	0	1	1
AN1074.2	1436.02	0.145214	0.326729	0.444448	0.656719	0.999718		1799.17	1150.15	1184.61	1788.53	1257.65		1434	1569	1000	2030	1203
AN1075.2	483.42	0.0122114	0.319539	0.0382157	0.969516	0.999718		509.39	593.034	342.352	520.7	451.625		406	809	289	591	432
AN1076.2	321.545	0.0642529	0.244741	0.262534	0.79291	0.999718		352.558	323.273	271.276	303.081	357.536		281	441	229	344	342
AN1077.2	4.62755	-0.796604	1.14537	-0.695502	0.486741	NA		5.01862	5.86437	5.92305	5.2863	1.04543		4	8	5	6	1
AN1078.2	1.50982	1.38379	1.85798	0.744781	0.456404	NA		0	1.46609	1.18461	1.7621	3.13628		0	2	1	2	3
AN1079.2	490.256	-0.00857164	0.215684	-0.0397416	0.968299	0.999718		485.551	551.983	435.937	496.912	480.897		387	753	368	564	460
AN1080.2	206.056	-0.167104	0.333623	-0.500877	0.616458	0.999718		181.925	283.689	180.061	207.928	176.677		145	387	152	236	169
AN1081.2	316.976	-0.295382	0.216596	-1.36375	0.172646	0.999718		308.645	341.599	376.706	281.936	275.993		246	466	318	320	264
AN1082.2	1866.31	-0.2045	0.206142	-0.992037	0.32118	0.999718		2017.48	1724.86	2170.21	1801.75	1617.28		1608	2353	1832	2045	1547
AN1083.2	153.724	-0.236959	0.323487	-0.732515	0.463854	0.999718		166.869	124.618	200.199	146.254	130.678		133	170	169	166	125
AN1084.2	1666.04	-0.221408	0.406092	-0.545216	0.585605	0.999718		1206.98	1513.01	2580.08	1785.01	1245.1		962	2064	2178	2026	1191
AN1085.2	1737.53	0.0113815	0.201849	0.056386	0.955034	0.999718		1930.91	1735.85	1529.33	1681.92	1809.63		1539	2368	1291	1909	1731
AN1086.2	555.353	0.0924233	0.227424	0.406391	0.684455	0.999718		582.16	585.704	454.89	594.708	559.304		464	799	384	675	535
AN1087.2	0	NA	NA	NA	NA	NA		0	0	0	0	0		0	0	0	0	0
AN1088.2	55.3642	-0.489085	0.452486	-1.08089	0.279748	0.999718		77.7886	48.381	61.5997	32.5988	56.4531		62	66	52	37	54
AN1089.2	614.703	0.167496	0.376636	0.444717	0.656525	0.999718		656.184	547.585	554.398	889.86	425.489		523	747	468	1010	407
AN1090.2	256.165	-0.166557	0.254275	-0.655025	0.512451	0.999718		283.552	223.579	297.337	248.456	227.903		226	305	251	282	218
AN1091.2	1602.42	-0.156446	0.199009	-0.786124	0.431795	0.999718		1583.37	1532.8	1897.75	1502.19	1496.01		1262	2091	1602	1705	1431
AN1092.2	221.113	0.231236	0.244626	0.945262	0.344525	0.999718		233.366	183.994	203.753	255.504	228.949		186	251	172	290	219
AN1093.2	1243.65	-0.143747	0.158329	-0.907898	0.363932	0.999718		1284.77	1315.08	1278.19	1201.75	1138.47		1024	1794	1079	1364	1089
AN1094.2	2041.19	-0.217635	0.377943	-0.575842	0.564722	0.999718		2099.04	1750.51	2638.13	2461.65	1256.6		1673	2388	2227	2794	1202
AN1095.2	571.592	-0.00739301	0.283098	-0.0261147	0.979166	0.999718		511.899	477.213	729.72	556.823	582.303		408	651	616	632	557
AN1096.2	731.342	-0.269399	0.203539	-1.32357	0.185645	0.999718		824.308	827.609	702.474	690.743	611.575		657	1129	593	784	585
AN1097.2	362.284	-0.0787215	0.197614	-0.39836	0.690365	0.999718		383.924	370.921	355.383	332.156	369.036		306	506	300	377	353
AN1098.2	0.39754	-1.9074	4.31384	-0.442157	0.658375	NA		1.25465	0.733046	0	0	0		1	1	0	0	0
AN1099.2	699.779	0.149405	0.209296	0.713846	0.475322	0.999718		732.718	607.695	671.674	688.099	798.707		584	829	567	781	764
AN1100.2	106.931	-0.837407	0.539358	-1.5526	0.120519	0.999718		210.782	113.622	65.1536	74.0081	71.0891		168	155	55	84	68
AN1101.2	37.8536	-0.633696	0.781979	-0.810375	0.417725	0.999718		85.3165	32.9871	14.2153	26.4315	30.3174		68	45	12	30	29
AN1102.2	1837.22	-0.274665	0.172338	-1.59376	0.110991	0.999718		1830.54	1984.35	2107.42	1664.3	1599.5		1459	2707	1779	1889	1530
AN1103.2	349.66	-0.394482	0.332438	-1.18663	0.235372	0.999718		407.763	279.29	473.844	331.275	256.13		325	381	400	376	245
AN1104.2	545.068	-0.062023	0.252716	-0.245426	0.806127	0.999718		509.39	481.611	672.859	547.132	514.35		406	657	568	621	492
AN1105.2	1033.82	0.148467	0.336907	0.440675	0.659448	0.999718		843.128	759.435	1370.59	1061.66	1134.29		672	1036	1157	1205	1085
AN1106.2	118.21	-0.185623	0.272784	-0.680476	0.496203	0.999718		124.211	137.813	110.169	110.131	108.724		99	188	93	125	104
AN1107.2	13.4692	0.0919357	0.670377	0.13714	0.89092	NA		11.2919	13.9279	14.2153	18.502	9.40885		9	19	12	21	9
AN1108.2	4.99884	-0.419719	1.07053	-0.392068	0.695008	NA		3.76396	5.86437	7.10766	6.16734	2.09085		3	8	6	7	2
AN1109.2	12.0069	-0.289738	0.982043	-0.295036	0.767966	NA		10.0372	24.9236	3.55383	7.92944	13.5906		8	34	3	9	13
AN1110.2	149.506	0.0892291	0.318602	0.280065	0.779428	0.999718		135.503	178.863	122.015	136.563	174.586		108	244	103	155	167
AN1111.2	197.113	-0.206204	0.260952	-0.790198	0.429412	0.999718		194.471	239.706	189.538	167.399	194.449		155	327	160	190	186
AN1112.2	19.1615	-0.283689	0.602812	-0.470609	0.63792	NA		18.8198	28.5888	14.2153	18.502	15.6814		15	39	12	21	15
AN1113.2	4.05682	-1.11023	1.23155	-0.901493	0.367326	NA		8.78258	4.39827	2.36922	2.64315	2.09085		7	6	2	3	2
AN1114.2	232.071	0.0148479	0.302221	0.0491294	0.960816	0.999718		250.931	269.028	172.953	245.813	221.631		200	367	146	279	212
AN1115.2	685.284	-0.142317	0.18453	-0.771239	0.440565	0.999718		759.066	657.542	720.243	641.404	648.165		605	897	608	728	620
AN1116.2	1223.18	-0.0330076	0.21356	-0.154558	0.877169	0.999718		1245.87	1175.07	1282.93	1360.34	1051.7		993	1603	1083	1544	1006
AN1117.2	1222.64	0.141392	0.316463	0.44679	0.655027	0.999718		1329.93	1032.86	1160.92	1630.82	958.657		1060	1409	980	1851	917
AN1118.2	1171.97	-0.152426	0.257177	-0.592689	0.553389	0.999718		1154.28	1059.98	1448.78	967.392	1229.42		920	1446	1223	1098	1176
AN1119.2	164.665	-0.06344	0.316815	-0.200243	0.84129	0.999718		207.018	128.283	168.215	162.994	156.814		165	175	142	185	150
AN1120.2	512.688	0.234255	0.204227	1.14703	0.251367	0.999718		488.061	507.268	440.675	524.224	603.212		389	692	372	595	577
AN1121.2	473.955	0.0741955	0.258302	0.287243	0.773926	0.999718		503.117	367.989	522.413	482.815	493.442		401	502	441	548	472
AN1122.2	9101.11	0.189318	0.280051	0.676015	0.499031	0.999718		8910.56	6761.61	10181.7	8535.61	11116		7102	9224	8595	9688	10633
AN1123.2	62.1531	0.415941	0.411028	1.01195	0.31156	0.999718		60.2234	61.5758	42.646	89.867	56.4531		48	84	36	102	54
AN1124.2	414.46	0.286802	0.255247	1.12362	0.261173	0.999718		446.657	370.921	325.768	506.603	422.353		356	506	275	575	404
AN1125.2	9.11427	0.242418	0.736217	0.329276	0.741947	NA		8.78258	7.33046	9.47688	10.5726	9.40885		7	10	8	12	9
AN1126.2	6554.68	0.0573632	0.217893	0.263263	0.792348	0.999718		6263.24	5590.21	7497.4	6503.91	6918.64		4992	7626	6329	7382	6618
AN1127.2	155.852	-0.294751	0.258292	-1.14115	0.253806	0.999718		159.341	163.469	182.43	150.659	123.36		127	223	154	171	118
AN1128.2	1024.35	0.0482022	0.185158	0.26033	0.794609	0.999718		1079	1005.01	947.688	985.013	1105.02		860	1371	800	1118	1057
AN1129.2	130.141	0.0198818	0.558287	0.0356122	0.971592	0.999718		134.248	190.592	62.7843	91.6291	171.45		107	260	53	104	164
AN1130.2	1055.65	0.0868265	0.206436	0.420598	0.674049	0.999718		914.643	1032.13	1143.15	1035.23	1153.11		729	1408	965	1175	1103
AN1131.2	87.711	0.0985702	0.34385	0.286666	0.774368	0.999718		72.77	104.092	78.1843	81.0565	102.452		58	142	66	92	98
AN1132.2	230.837	0.0223593	0.258282	0.0865691	0.931014	0.999718		191.962	263.163	232.184	226.43	240.448		153	359	196	257	230
AN1133.2	1275.39	-0.0521819	0.194284	-0.268586	0.788249	0.999718		1348.75	1298.96	1233.18	1128.62	1367.42		1075	1772	1041	1281	1308
AN1134.2	146.182	0.157968	0.36741	0.429951	0.667232	0.999718		120.447	189.859	107.8	144.492	168.314		96	259	91	164	161
AN1135.2	44.943	0.254651	0.377976	0.673723	0.500487	0.999718		35.1303	42.5167	47.3844	48.4577	51.2259		28	58	40	55	49
AN1136.2	39.9738	-0.0130751	0.61728	-0.0211818	0.983101	0.999718		48.9315	53.5123	17.7692	49.3388	30.3174		39	73	15	56	29
AN1137.2	20.8898	-0.528396	0.537749	-0.982608	0.3258	0.999718		22.5838	28.5888	20.1384	18.502	14.636		18	39	17	21	14
AN1138.2	12.8888	0.217964	0.763831	0.285356	0.775372	NA		8.78258	8.79655	18.9538	18.502	9.40885		7	12	16	21	9
AN1139.2	165.223	0.507077	0.381298	1.32987	0.183561	0.999718		190.708	140.012	93.5842	188.545	213.267		152	191	79	214	204
AN1140.2	393.646	0.663529	0.817521	0.811636	0.417001	0.999718		485.551	420.768	50.9382	688.981	321.992		387	574	43	782	308
AN1141.2	1719.33	-0.0907462	0.288974	-0.314029	0.753499	0.999718		1548.24	1518.87	2219.96	1441.4	1868.18		1234	2072	1874	1636	1787
AN1142.2	185.139	0.250393	0.259094	0.966417	0.333836	0.999718		170.633	172.999	172.953	233.478	175.632		136	236	146	265	168
AN1143.2	1123.43	0.179306	0.186342	0.962245	0.335927	0.999718		1149.26	1076.84	974.934	1254.61	1161.47		916	1469	823	1424	1111
AN1144.2	582.313	0.643271	0.231728	2.77598	0.00550356	0.773673		559.576	433.963	433.567	711.888	772.571		446	592	366	808	739
AN1145.2	66.0424	-0.548178	0.326823	-1.67729	0.0934854	0.999718		71.5153	80.635	74.6304	56.3872	47.0442		57	110	63	64	45
AN1146.2	1183.79	-0.000141465	0.215162	-0.000657481	0.999475	0.999718		1292.29	1254.24	1004.55	1148.89	1218.97		1030	1711	848	1304	1166
AN1147.2	233.844	-0.0160573	0.280899	-0.0571641	0.954414	0.999718		269.751	247.769	187.168	250.218	214.313		215	338	158	284	205
AN1148.2	234.975	-0.356953	0.482903	-0.739181	0.459797	0.999718		220.819	241.905	310.368	295.152	106.634		176	330	262	335	102
AN1149.2	267.031	0.149899	0.274958	0.545171	0.585636	0.999718		294.844	252.168	220.338	245.813	321.992		235	344	186	279	308
AN1150.2	416.525	-0.0547962	0.303269	-0.180685	0.856615	0.999718		360.086	362.858	546.105	441.406	372.172		287	495	461	501	356
AN1151.2	204.418	0.154659	0.287635	0.537691	0.59079	0.999718		229.602	199.388	157.553	198.236	237.312		183	272	133	225	227
AN1152.2	2464.3	-0.0217985	0.263203	-0.0828199	0.933995	0.999718		2782.82	1982.89	2672.48	2156.81	2726.47		2218	2705	2256	2448	2608
AN1153.2	2.61036	-1.22976	1.51741	-0.810433	0.417691	NA		3.76396	5.13132	1.18461	0.881049	2.09085		3	7	1	1	2
AN1154.2	1224.05	0.0429721	0.210783	0.203869	0.838456	0.999718		1283.51	1035.79	1310.18	1280.16	1210.6		1023	1413	1106	1453	1158
AN1155.2	2147.56	0.112227	0.324658	0.345679	0.729584	0.999718		2041.32	1545.26	2654.71	1910.11	2586.39		1627	2108	2241	2168	2474
AN1156.2	1073.69	-0.375273	0.278064	-1.34959	0.177147	0.999718		959.811	1095.9	1490.24	866.952	955.521		765	1495	1258	984	914
AN1157.2	453.087	0.0308025	0.204854	0.150363	0.880478	0.999718		401.49	482.344	463.183	467.837	450.579		320	658	391	531	431
AN1158.2	3379.08	-0.21925	0.224389	-0.977095	0.328522	0.999718		3068.89	3810.37	3863.01	2780.59	3372.55		2446	5198	3261	3156	3226
AN1159.2	337.338	0.187433	0.20078	0.933522	0.35055	0.999718		342.521	316.676	299.706	357.706	370.081		273	432	253	406	354
AN1160.2	8345.87	0.388035	0.263959	1.47006	0.141546	0.999718		8599.4	8029.05	5657.7	9529.43	9913.79		6854	10953	4776	10816	9483
AN1161.2	439.564	-0.0615814	0.240066	-0.256519	0.79755	0.999718		432.856	392.179	516.49	397.353	458.943		345	535	436	451	439
AN1162.2	9218.29	0.0392585	0.40149	0.097782	0.922105	0.999718		7450.14	6275.6	13627.8	8288.91	10449		5938	8561	11504	9408	9995
AN1163.2	532.529	-0.314121	0.254563	-1.23396	0.217217	0.999718		493.079	631.152	608.89	525.986	403.535		393	861	514	597	386
AN1164.2	384.909	-0.791612	0.714899	-1.10731	0.268162	0.999718		294.844	239.706	855.289	417.617	117.088		235	327	722	474	112
AN1165.2	268.234	-0.143953	0.244399	-0.58901	0.555855	0.999718		273.515	242.638	321.029	257.266	246.721		218	331	271	292	236
AN1166.2	10507.5	0.137182	0.258457	0.530773	0.595576	0.999718		11645.7	7820.86	10847.5	10636.9	11586.5		9282	10669	9157	12073	11083
AN1167.2	1934.22	0.0837398	0.16591	0.504729	0.613749	0.999718		1981.1	1760.78	1926.18	1988.53	2014.54		1579	2402	1626	2257	1927
AN1168.2	1352.71	0.0799065	0.212751	0.375588	0.707223	0.999718		1141.74	1494.68	1330.32	1427.3	1369.51		910	2039	1123	1620	1310
AN1169.2	85.857	0.375912	0.50283	0.747592	0.454706	0.999718		102.882	83.5672	43.8306	126.871	72.1345		82	114	37	144	69
AN1170.2	39.1624	-0.253816	0.411238	-0.6172	0.537103	0.999718		33.8757	47.648	43.8306	37.0041	33.4537		27	65	37	42	32
AN1171.2	867.982	-0.000491273	0.243324	-0.00201901	0.998389	0.999718		914.643	985.213	703.659	835.235	901.158		729	1344	594	948	862
AN1172.2	506.331	0.104607	0.181041	0.577809	0.563393	0.999718		480.533	510.2	483.321	511.89	545.713		383	696	408	581	522
AN1173.2	222.398	0.212967	0.338373	0.629384	0.529098	0.999718		207.018	269.028	150.446	255.504	229.994		165	367	127	290	220
AN1174.2	66.6131	-0.159237	0.557214	-0.285773	0.775052	0.999718		72.77	103.359	31.9845	64.3166	60.6348		58	141	27	73	58
AN1175.2	188.936	-0.600946	0.63716	-0.943164	0.345597	0.999718		148.049	107.025	401.583	187.663	100.361		118	146	339	213	96
AN1176.2	316.453	0.282078	0.291224	0.968597	0.332746	0.999718		264.732	247.036	362.491	318.059	389.944		211	337	306	361	373
AN1177.2	2437.07	-0.0409553	0.158961	-0.257643	0.796682	0.999718		2341.19	2460.83	2591.93	2402.62	2388.8		1866	3357	2188	2727	2285
AN1178.2	389.241	0.00478805	0.242018	0.0197838	0.984216	0.999718		440.384	340.133	386.183	355.063	424.444		351	464	326	403	406
AN1179.2	645.458	0.0909869	0.293798	0.309692	0.756795	0.999718		690.06	738.177	458.444	687.218	653.392		550	1007	387	780	625
AN1180.2	1155.21	0.163258	0.198755	0.821403	0.411417	0.999718		1130.44	1128.89	1047.2	1108.36	1361.15		901	1540	884	1258	1302
AN1181.2	13964.1	-0.116985	0.407119	-0.287349	0.773845	0.999718		21555	12539.5	9145.19	12503	14077.7		17180	17106	7720	14191	13466
AN1182.2	8498.89	-0.181281	0.206273	-0.878842	0.379487	0.999718		8118.87	8355.99	10286	7592.88	8140.74		6471	11399	8683	8618	7787
AN1183.2	19.521	-0.481564	0.729256	-0.66035	0.509029	0.999718		12.5465	19.0592	34.3537	9.69154	21.954		10	26	29	11	21
AN1184.2	22.8665	0.388039	0.568224	0.682897	0.494672	0.999718		22.5838	24.1905	14.2153	33.4799	19.8631		18	33	12	38	19
AN1185.2	3.58209	-0.881087	1.3679	-0.644116	0.5195	NA		3.76396	8.0635	1.18461	1.7621	3.13628		3	11	1	2	3
AN1186.2	35.4766	-0.405126	0.428059	-0.946425	0.343932	0.999718		46.4222	39.5845	31.9845	29.0746	30.3174		37	54	27	33	29
AN1187.2	174.343	-0.0478162	0.328834	-0.145411	0.884386	0.999718		191.962	209.651	127.938	183.258	158.905		153	286	108	208	152
AN1188.2	662.875	0.12394	0.188662	0.656945	0.511216	0.999718		668.731	658.275	592.305	664.311	730.754		533	898	500	754	699
AN1189.2	2010.17	0.230729	0.26921	0.857061	0.391411	0.999718		2342.44	1677.21	1620.55	2398.22	2012.45		1867	2288	1368	2722	1925
AN1190.2	1462.21	0.0181286	0.221359	0.0818969	0.934729	0.999718		1274.73	1416.24	1673.85	1562.1	1384.15		1016	1932	1413	1773	1324
AN1191.2	1370.76	-0.133801	0.200493	-0.667359	0.504543	0.999718		1559.54	1288.69	1415.61	1207.92	1382.05		1243	1758	1195	1371	1322
AN1192.2	331.247	0.0637074	0.276571	0.230347	0.817822	0.999718		308.645	344.531	322.214	273.125	407.717		246	470	272	310	390
AN1193.2	76.407	-0.0418363	0.420229	-0.0995559	0.920697	0.999718		76.5339	93.0968	61.5997	54.6251	96.1793		61	127	52	62	92
AN1194.2	1175.47	0.108344	0.308842	0.350807	0.725733	0.999718		1033.84	966.887	1419.16	999.11	1458.37		824	1319	1198	1134	1395
AN1195.2	1170.13	-0.135899	0.182933	-0.742891	0.457548	0.999718		1287.28	1236.65	1117.09	1055.5	1154.15		1026	1687	943	1198	1104
AN1196.2	620.924	0.0127983	0.219522	0.0583007	0.953509	0.999718		686.296	529.992	640.874	614.972	632.484		547	723	541	698	605
AN1197.2	50.0297	-0.0138893	0.439113	-0.0316305	0.974767	0.999718		60.2234	57.1776	33.1691	54.6251	44.9534		48	78	28	62	43
AN1198.2	751.083	0.724036	0.502012	1.44227	0.149227	0.999718		993.687	474.281	319.845	1052.85	914.749		792	647	270	1195	875
AN1199.2	451.534	0.252101	0.453678	0.555682	0.578428	0.999718		289.825	667.805	299.706	454.621	545.713		231	911	253	516	522
AN1200.2	516.903	-0.834727	0.63998	-1.3043	0.192131	0.999718		345.03	365.057	1171.58	480.172	222.676		275	498	989	545	213
AN1201.2	311.672	0.0917157	0.222018	0.413101	0.679533	0.999718		316.173	267.562	328.137	317.178	329.31		252	365	277	360	315
AN1202.2	36.8722	0.310968	0.423771	0.733811	0.463064	0.999718		32.621	31.521	36.7229	34.3609	49.1351		26	43	31	39	47
AN1203.2	1.55489	-0.404283	3.12068	-0.12955	0.896923	NA		0	5.13132	0	2.64315	0		0	7	0	3	0
AN1204.2	669.169	-0.0894292	0.217654	-0.410877	0.681163	0.999718		757.811	628.953	670.489	585.017	703.573		604	858	566	664	673
AN1205.2	395.03	-0.0619631	0.24556	-0.252334	0.800783	0.999718		378.906	349.663	477.398	382.375	386.808		302	477	403	434	370
AN1206.2	16.1639	0.37958	0.636777	0.596097	0.551111	NA		11.2919	13.1948	18.9538	23.7883	13.5906		9	18	16	27	13
AN1207.2	360.914	0.0868367	0.199655	0.434934	0.66361	0.999718		348.794	332.803	375.521	386.781	360.672		278	454	317	439	345
AN1208.2	415.861	-0.144598	0.262474	-0.550904	0.5817	0.999718		426.583	373.853	497.536	440.525	340.809		340	510	420	500	326
AN1209.2	279.258	0.0536049	0.334844	0.160089	0.872811	0.999718		237.13	219.181	369.598	304.843	265.539		189	299	312	346	254
AN1210.2	889.291	0.296359	0.226383	1.30911	0.190498	0.999718		879.513	888.451	676.412	1019.37	982.702		701	1212	571	1157	940
AN1211.2	1470.22	-0.0295669	0.176386	-0.167626	0.866878	0.999718		1583.37	1469.02	1394.29	1388.53	1515.87		1262	2004	1177	1576	1450
AN1212.2	494.609	-0.260822	0.268231	-0.972377	0.330863	0.999718		461.713	505.069	621.92	381.494	502.851		368	689	525	433	481
AN1213.2	798.754	-0.204661	0.216212	-0.946578	0.343854	0.999718		834.345	801.219	894.381	643.166	820.66		665	1093	755	730	785
AN1214.2	2.40242	-1.88079	1.67511	-1.12278	0.26153	NA		3.76396	2.93218	3.55383	1.7621	0		3	4	3	2	0
AN1215.2	495.838	-0.784961	0.631662	-1.24269	0.213981	0.999718		318.682	353.328	1115.9	458.146	233.13		254	482	942	520	223
AN1216.2	721.77	-0.0739534	0.198087	-0.373337	0.708898	0.999718		728.954	690.529	790.135	647.571	751.662		581	942	667	735	719
AN1217.2	3574.98	0.146479	0.196966	0.743678	0.457071	0.999718		3782.78	3466.57	3036.16	3963.84	3625.54		3015	4729	2563	4499	3468
AN1218.2	283.145	-0.0845747	0.277153	-0.305155	0.760248	0.999718		269.751	265.363	334.06	230.835	315.719		215	362	282	262	302
AN1219.2	683.547	0.218098	0.19462	1.12063	0.262444	0.999718		617.29	670.737	636.136	685.456	808.115		492	915	537	778	773
AN1220.2	180.537	0.127747	0.404508	0.315808	0.752148	0.999718		159.341	179.596	183.615	259.91	120.224		127	245	155	295	115
AN1221.2	276.411	0.233172	0.20687	1.12714	0.259682	0.999718		265.987	250.702	258.245	287.222	319.901		212	342	218	326	306
AN1222.2	4654.04	0.512329	0.400849	1.27811	0.201211	0.999718		3346.16	2858.15	5724.04	4454.59	6887.28		2667	3899	4832	5056	6588
AN1223.2	167.63	-0.571196	0.482965	-1.18269	0.236934	0.999718		124.211	156.139	298.522	156.827	102.452		99	213	252	178	98
AN1224.2	291.127	-0.0403094	0.290282	-0.138863	0.889559	0.999718		350.049	277.824	255.876	330.393	241.494		279	379	216	375	231
AN1225.2	207.668	0.317848	0.218624	1.45386	0.145986	0.999718		179.416	189.859	197.83	242.289	228.949		143	259	167	275	219
AN1226.2	564.947	-0.0148947	0.20973	-0.0710182	0.943383	0.999718		565.849	516.797	619.551	522.462	600.075		451	705	523	593	574
AN1227.2	591.242	0.00238941	0.176839	0.0135118	0.989219	0.999718		577.141	593.767	601.782	615.853	567.667		460	810	508	699	543
AN1228.2	9466.2	0.201723	0.300837	0.670538	0.502515	0.999718		10298.2	6646.53	9846.48	8790.23	11749.6		8208	9067	8312	9977	11239
AN1229.2	566.916	0.304549	0.225319	1.35163	0.176493	0.999718		582.16	440.56	533.075	643.166	635.62		464	601	450	730	608
AN1230.2	442.1	-0.0546142	0.307393	-0.177669	0.858983	0.999718		401.49	363.591	581.644	396.472	467.306		320	496	491	450	447
AN1231.2	219.786	-0.132726	0.293067	-0.452887	0.65063	0.999718		186.944	220.647	276.014	228.192	187.132		149	301	233	259	179
AN1232.2	506.326	-0.438805	0.225026	-1.95002	0.0511734	0.999718		496.843	562.979	637.32	441.406	393.081		396	768	538	501	376
AN1233.2	392.035	-0.0754885	0.189501	-0.398355	0.690369	0.999718		388.943	398.044	413.429	365.635	394.126		310	543	349	415	377
AN1234.2	194.508	0.0972429	0.388025	0.25061	0.802116	0.999718		249.676	140.745	177.692	157.708	246.721		199	192	150	179	236
AN1235.2	646.286	-0.497298	0.525971	-0.945486	0.344411	0.999718		503.117	447.158	1245.03	632.593	403.535		401	610	1051	718	386
AN1236.2	118.384	-0.0926879	0.308127	-0.30081	0.763559	0.999718		120.447	139.279	104.246	128.633	99.3156		96	190	88	146	95
AN1237.2	826.376	0.080497	0.176595	0.455828	0.648513	0.999718		777.886	864.261	780.658	869.596	839.478		620	1179	659	987	803
AN1238.2	1031.84	-0.00983035	0.253605	-0.0387625	0.96908	0.999718		869.476	993.277	1241.47	1105.72	949.248		693	1355	1048	1255	908
AN1239.2	41.407	0.0563304	0.514681	0.109447	0.912848	0.999718		30.1117	32.9871	59.2305	33.4799	51.2259		24	45	50	38	49
AN1240.2	277.188	-0.309846	0.515656	-0.600877	0.547922	0.999718		186.944	306.413	407.506	140.087	344.991		149	418	344	159	330
AN1241.2	42.4849	-0.686464	0.524096	-1.30981	0.190262	0.999718		33.8757	43.9827	72.2612	24.6694	37.6354		27	60	61	28	36
AN1242.2	453.661	0.0542572	0.539774	0.100518	0.919933	0.999718		291.08	477.946	570.982	229.954	698.345		232	652	482	261	668
AN1243.2	52.0594	0.219072	0.402288	0.544566	0.586052	0.999718		43.9129	48.381	54.4921	69.6029	43.9079		35	66	46	79	42
AN1244.2	734.465	0.194412	0.201739	0.963679	0.335207	0.999718		647.402	780.694	653.905	783.253	807.07		516	1065	552	889	772
AN1245.2	775.877	0.0812765	0.206685	0.393239	0.694143	0.999718		850.656	703.724	721.428	846.688	756.889		678	960	609	961	724
AN1246.2	6525.76	-0.224454	0.317766	-0.706351	0.47997	0.999718		6965.84	5402.55	8407.18	7132.09	4721.15		5552	7370	7097	8095	4516
AN1247.2	836.304	0.229248	0.184983	1.23929	0.215237	0.999718		856.929	752.838	738.012	924.221	909.522		683	1027	623	1049	870
AN1248.2	401.082	0.0501087	0.215794	0.232206	0.816378	0.999718		361.341	427.366	396.844	379.732	440.125		288	583	335	431	421
AN1249.2	610.047	-0.162153	0.210431	-0.770578	0.440957	0.999718		568.359	646.546	696.551	603.519	535.259		453	882	588	685	512
AN1250.2	771.156	0.204032	0.208524	0.978457	0.327848	0.999718		777.886	774.829	627.843	849.332	825.888		620	1057	530	964	790
AN1251.2	759.516	0.50465	0.220622	2.2874	0.0221725	0.999718		587.178	756.503	606.52	912.767	934.612		468	1032	512	1036	894
AN1252.2	360.18	-0.101699	0.229742	-0.442664	0.658009	0.999718		373.887	359.925	376.706	300.438	389.944		298	491	318	341	373
AN1253.2	79.6005	0.335537	0.362046	0.926781	0.35404	0.999718		65.242	76.9698	73.4458	70.4839	111.861		52	105	62	80	107
AN1254.2	334.601	0.0025144	0.190651	0.0131885	0.989477	0.999718		336.247	324.739	342.352	333.037	336.628		268	443	289	378	322
AN1255.2	1041.93	-0.0834273	0.164326	-0.507695	0.611667	0.999718		1075.24	1018.93	1104.06	1014.09	997.338		857	1390	932	1151	954
AN1256.2	1358.68	-0.244761	0.251094	-0.97478	0.32967	0.999718		1316.13	1414.78	1616.99	1422.01	1023.47		1049	1930	1365	1614	979
AN1257.2	8.77354	0.918422	0.861515	1.06605	0.286399	NA		2.50931	7.33046	9.47688	14.0968	10.4543		2	10	8	16	10
AN1258.2	689.935	-0.242405	0.243188	-0.996778	0.318872	0.999718		659.948	683.932	862.396	563.872	679.528		526	933	728	640	650
AN1259.2	779.579	-0.0441404	0.169853	-0.259874	0.794961	0.999718		750.284	806.35	810.273	759.464	771.525		598	1100	684	862	738
AN1260.2	504.47	-0.119098	0.187604	-0.634839	0.525533	0.999718		493.079	528.526	541.367	500.436	458.943		393	721	457	568	439
AN1261.2	36.9707	-0.898262	1.24525	-0.721351	0.470694	0.999718		7.52793	122.419	5.92305	17.621	31.3628		6	167	5	20	30
AN1262.2	315.626	-0.555857	0.43628	-1.27408	0.202634	0.999718		444.148	417.836	223.891	314.535	177.723		354	570	189	357	170
AN1263.2	7550.86	0.570483	0.337956	1.68804	0.0914033	0.999718		5377.45	5242.01	8352.69	7553.24	11228.9		4286	7151	7051	8573	10741
AN1264.2	472.569	0.039172	0.303218	0.129188	0.897209	0.999718		565.849	344.531	492.798	448.454	511.214		451	470	416	509	489
AN1265.2	239.546	-0.136156	0.354893	-0.383654	0.701235	0.999718		283.552	274.892	187.168	277.531	174.586		226	375	158	315	167
AN1266.2	907.298	-0.0490577	0.181382	-0.270466	0.786802	0.999718		940.991	843.736	974.934	898.67	878.159		750	1151	823	1020	840
AN1267.2	1811.33	0.00192268	0.240485	0.00799501	0.993621	0.999718		2094.02	1488.82	1849.18	1708.35	1916.27		1669	2031	1561	1939	1833
AN1268.2	328.457	-0.201479	0.230314	-0.874801	0.381682	0.999718		298.608	384.849	355.383	301.319	302.129		238	525	300	342	289
AN1269.2	18.4973	0.613874	0.733867	0.836493	0.402878	NA		12.5465	25.6566	7.10766	27.3125	19.8631		10	35	6	31	19
AN1270.2	2228.5	0.0806204	0.322891	0.249683	0.802833	0.999718		1947.22	1699.2	2889.26	2019.36	2587.43		1552	2318	2439	2292	2475
AN1271.2	615.788	-0.317434	0.350695	-0.905158	0.365382	0.999718		785.414	763.834	456.075	448.454	625.166		626	1042	385	509	598
AN1272.2	804.91	-0.0958853	0.228454	-0.419714	0.674694	0.999718		853.165	833.473	791.32	659.025	887.568		680	1137	668	748	849
AN1273.2	105.076	-0.0859518	0.285109	-0.30147	0.763056	0.999718		95.3538	107.758	119.646	107.488	95.1339		76	147	101	122	91
AN1274.2	11857.4	-0.0246363	0.284059	-0.0867295	0.930887	0.999718		10125.1	15518.6	10169.9	11540	11933.6		8070	21170	8585	13098	11415
AN1275.2	154.856	-0.0177186	0.349687	-0.0506699	0.959589	0.999718		109.155	189.859	167.03	140.968	167.268		87	259	141	160	160
AN1276.2	140.311	0.0356139	0.332023	0.107263	0.91458	0.999718		138.012	173.732	104.246	139.206	146.36		110	237	88	158	140
AN1277.2	222.776	-0.300956	0.316152	-0.951935	0.34113	0.999718		249.676	290.286	182.43	215.857	175.632		199	396	154	245	168
AN1278.2	4478.14	0.310774	0.220965	1.40644	0.159594	0.999718		4771.45	3509.09	3976.74	5132.11	5001.32		3803	4787	3357	5825	4784
AN1279.2	108.921	1.1167	0.641221	1.74151	0.0815934	0.999718		111.664	79.1689	31.9845	230.835	90.9522		89	108	27	262	87
AN1280.2	1470.03	-0.0490408	0.204339	-0.239997	0.810332	0.999718		1351.26	1515.21	1602.78	1312.76	1568.14		1077	2067	1353	1490	1500
AN1281.2	424.106	-0.257197	0.435965	-0.589949	0.555225	0.999718		360.086	312.277	689.443	444.049	314.674		287	426	582	504	301
AN1282.2	2011.71	-0.0966106	0.286169	-0.3376	0.735664	0.999718		1873.2	1761.51	2561.13	1653.73	2208.99		1493	2403	2162	1877	2113
AN1283.2	1367.83	-0.0251429	0.174756	-0.143874	0.8856	0.999718		1436.58	1353.2	1342.16	1268.71	1438.51		1145	1846	1133	1440	1376
AN1284.2	3722.58	-0.183109	0.313517	-0.584047	0.559189	0.999718		3348.67	3298.71	5079.61	2915.39	3970.53		2669	4500	4288	3309	3798
AN1285.2	22.5008	-0.0322298	0.621407	-0.0518658	0.958636	0.999718		31.3664	24.9236	11.8461	25.5504	18.8177		25	34	10	29	18
AN1286.2	766.256	-0.0517883	0.178862	-0.289544	0.772165	0.999718		725.19	815.88	790.135	768.275	731.799		578	1113	667	872	700
AN1287.2	1229.41	0.040213	0.180776	0.222447	0.823966	0.999718		1214.51	1117.16	1316.1	1245.8	1253.47		968	1524	1111	1414	1199
AN1288.2	869.326	-0.669696	0.546792	-1.22477	0.22066	0.999718		588.433	701.525	1773.36	798.231	485.078		469	957	1497	906	464
AN1289.2	734.831	0.326624	0.216794	1.50661	0.131911	0.999718		695.079	733.046	572.167	806.16	867.705		554	1000	483	915	830
AN1290.2	130.731	-0.143406	0.311163	-0.460872	0.64489	0.999718		131.739	164.935	110.169	117.18	129.633		105	225	93	133	124
AN1291.2	352.56	-0.50674	0.324676	-1.56076	0.118582	0.999718		347.539	527.06	324.583	307.486	256.13		277	719	274	349	245
AN1292.2	287.628	0.0602656	0.216971	0.277758	0.781198	0.999718		255.95	296.884	294.968	281.936	308.401		204	405	249	320	295
AN1293.2	318.265	-0.0437241	0.237928	-0.18377	0.854194	0.999718		336.247	356.993	272.46	305.724	319.901		268	487	230	347	306
AN1294.2	13.8083	-0.282529	0.685181	-0.412343	0.680088	NA		10.0372	21.2583	13.0307	13.2157	11.4997		8	29	11	15	11
AN1295.2	241.895	-0.0160425	0.385202	-0.041647	0.96678	0.999718		174.397	205.253	349.46	232.597	247.766		139	280	295	264	237
AN1296.2	421.125	0.048913	0.287101	0.170368	0.86472	0.999718		437.874	322.54	486.875	470.48	387.854		349	440	411	534	371
AN1297.2	265.39	-0.0366685	0.315689	-0.116154	0.90753	0.999718		277.279	297.617	228.63	203.522	319.901		221	406	193	231	306
AN1298.2	455.535	0.148406	0.234228	0.633594	0.526346	0.999718		422.819	480.878	405.137	427.309	541.531		337	656	342	485	518
AN1299.2	4170.31	-0.139574	0.181133	-0.770558	0.440969	0.999718		4403.84	4659.97	3925.8	4077.5	3784.45		3510	6357	3314	4628	3620
AN1300.2	112.881	0.0775064	0.447094	0.173356	0.862372	0.999718		134.248	106.292	91.215	159.47	73.1799		107	145	77	181	70
AN1301.2	7.80457	0.27531	0.796468	0.345664	0.729596	NA		7.52793	5.86437	8.29227	7.92944	9.40885		6	8	7	9	9
AN1302.2	29.0535	-0.195941	0.732604	-0.267459	0.789116	0.999718		22.5838	55.7115	13.0307	24.6694	29.272		18	76	11	28	28
AN1303.2	94.4637	-0.0896915	0.295913	-0.303101	0.761813	0.999718		82.8072	104.092	103.061	87.2239	95.1339		66	142	87	99	91
AN1304.2	108.276	0.173939	0.35955	0.483768	0.628551	0.999718		117.938	113.622	76.9997	96.9154	135.906		94	155	65	110	130
AN1305.2	92.2655	-0.125946	0.290616	-0.433378	0.66474	0.999718		92.8444	105.559	87.6612	91.6291	83.6342		74	144	74	104	80
AN1306.2	314.486	-0.050189	0.306892	-0.16354	0.870094	0.999718		282.297	260.231	414.614	316.297	298.992		225	355	350	359	286
AN1307.2	0.53014	-2.34717	3.90896	-0.600458	0.548201	NA		0	1.46609	1.18461	0	0		0	2	1	0	0
AN1308.2	0	NA	NA	NA	NA	NA		0	0	0	0	0		0	0	0	0	0
AN1309.2	0	NA	NA	NA	NA	NA		0	0	0	0	0		0	0	0	0	0
AN1310.2	28.3098	-0.353566	0.57708	-0.612681	0.540087	0.999718		38.8943	24.9236	29.6153	33.4799	14.636		31	34	25	38	14
AN1311.2	21.7573	-0.164244	0.546117	-0.30075	0.763605	0.999718		28.8571	22.7244	16.5845	17.621	22.9994		23	31	14	20	22
AN1312.2	22.2695	-0.710241	0.544034	-1.30551	0.19172	0.999718		31.3664	21.9914	26.0614	19.3831	12.5451		25	30	22	22	12
AN1313.2	0	NA	NA	NA	NA	NA		0	0	0	0	0		0	0	0	0	0
AN1314.2	6.35468	-0.205798	1.25332	-0.164202	0.869572	NA		2.50931	13.9279	3.55383	9.69154	2.09085		2	19	3	11	2
AN1315.2	2.27202	0.0784771	1.42056	0.0552437	0.955944	NA		2.50931	2.93218	1.18461	2.64315	2.09085		2	4	1	3	2
AN1316.2	5.59274	0.543381	1.07045	0.50762	0.61172	NA		5.01862	6.59741	2.36922	3.5242	10.4543		4	9	2	4	10
AN1317.2	1.82146	0.22916	1.61467	0.141924	0.88714	NA		1.25465	1.46609	2.36922	0.881049	3.13628		1	2	2	1	3
AN1318.2	1.29411	-0.810931	2.43341	-0.333249	0.738946	NA		2.50931	2.19914	0	1.7621	0		2	3	0	2	0
AN1319.2	1440.86	0.120668	0.282311	0.427428	0.669068	0.999718		1552.01	1029.2	1596.85	1564.74	1461.51		1237	1404	1348	1776	1398
AN1320.2	0.710947	-0.677978	3.82157	-0.177408	0.859188	NA		2.50931	0	0	0	1.04543		2	0	0	0	1
AN1321.2	20.0159	1.53779	0.875278	1.75691	0.0789327	0.999718		20.0745	9.52959	4.73844	51.1009	14.636		16	13	4	58	14
AN1322.2	15.8122	-0.684495	1.38229	-0.49519	0.620466	NA		15.0559	39.5845	1.18461	21.1452	2.09085		12	54	1	24	2
AN1323.2	10.5749	0.751452	0.799125	0.940343	0.347041	NA		3.76396	8.0635	13.0307	12.3347	15.6814		3	11	11	14	15
AN1324.2	606.197	0.00193173	0.199177	0.00969856	0.992262	0.999718		618.545	654.61	543.736	592.065	622.029		493	893	459	672	595
AN1325.2	1624.24	-0.0813781	0.194004	-0.419466	0.674876	0.999718		1520.64	1753.45	1707.02	1447.56	1692.55		1212	2392	1441	1643	1619
AN1326.2	520.189	-0.117212	0.249269	-0.470224	0.638195	0.999718		491.825	561.513	556.767	415.855	574.985		392	766	470	472	550
AN1327.2	1162.96	-0.0159731	0.182722	-0.0874175	0.93034	0.999718		1139.23	1230.05	1134.86	1236.99	1073.65		908	1678	958	1404	1027
AN1328.2	1100.09	-0.212502	0.218132	-0.974188	0.329963	0.999718		1218.27	1115.7	1157.36	869.596	1139.52		971	1522	977	987	1090
AN1329.2	81.8945	-0.000244525	0.305209	-0.00080117	0.999361	0.999718		76.5339	83.5672	85.2919	73.1271	90.9522		61	114	72	83	87
AN1330.2	1472.56	0.51506	0.273157	1.88558	0.0593514	0.999718		1422.78	961.756	1387.18	1652.85	1938.22		1134	1312	1171	1876	1854
AN1331.2	992.135	0.454171	0.305729	1.48554	0.137402	0.999718		963.575	620.89	1009.29	1081.05	1285.88		768	847	852	1227	1230
AN1332.2	9.07684	0.280501	0.779663	0.359772	0.719018	NA		7.52793	5.86437	11.8461	9.69154	10.4543		6	8	10	11	10
AN1333.2	1060.29	0.102283	0.279081	0.3665	0.713992	0.999718		1151.77	768.965	1170.39	1068.71	1141.61		918	1049	988	1213	1092
AN1334.2	453.212	0.0197395	0.237194	0.083221	0.933676	0.999718		520.682	403.175	428.829	422.023	491.351		415	550	362	479	470
AN1335.2	621.126	0.12332	0.221741	0.556144	0.578112	0.999718		624.818	620.157	554.398	731.271	574.985		498	846	468	830	550
AN1336.2	361.453	-0.281635	0.330872	-0.85119	0.394664	0.999718		336.247	332.803	498.721	377.089	262.402		268	454	421	428	251
AN1337.2	1612.76	0.104612	0.264594	0.395367	0.692572	0.999718		1653.63	1829.68	1213.04	1770.03	1597.41		1318	2496	1024	2009	1528
AN1338.2	1249.43	0.135481	0.565309	0.239659	0.810595	0.999718		1559.54	1473.42	573.351	1893.37	747.481		1243	2010	484	2149	715
AN1339.2	2855.38	0.0973351	0.260447	0.373724	0.70861	0.999718		2619.72	3432.12	2280.37	2866.93	3077.74		2088	4682	1925	3254	2944
AN1340.2	798.44	-0.0142683	0.235074	-0.060697	0.951601	0.999718		801.724	672.936	931.104	809.684	776.753		639	918	786	919	743
AN1341.2	1099.27	0.0675304	0.289119	0.233573	0.815316	0.999718		1153.03	897.248	1185.79	907.481	1352.78		919	1224	1001	1030	1294
AN1342.2	874.162	-0.198859	0.313525	-0.634267	0.525906	0.999718		717.663	948.561	1098.13	651.976	954.475		572	1294	927	740	913
AN1343.2	508.01	-0.11655	0.186077	-0.626355	0.531082	0.999718		504.371	507.268	561.505	488.101	478.806		402	692	474	554	458
AN1344.2	448.07	-0.243076	0.308519	-0.787878	0.430768	0.999718		387.688	452.289	593.49	466.075	340.809		309	617	501	529	326
AN1345.2	16861.1	0.0892738	0.264706	0.337256	0.735924	0.999718		17382	13348.8	18593.6	15051	19930		13854	18210	15696	17083	19064
AN1346.2	301.414	-0.00144327	0.277794	-0.00519546	0.995855	0.999718		322.446	274.159	307.999	244.932	357.536		257	374	260	278	342
AN1347.2	171.155	0.115031	0.342176	0.336176	0.736738	0.999718		188.198	118.753	190.722	159.47	198.631		150	162	161	181	190
AN1348.2	441.975	-0.00555451	0.339312	-0.01637	0.986939	0.999718		405.253	324.006	599.413	443.168	438.034		323	442	506	503	419
AN1349.2	1404.1	-0.111472	0.240998	-0.462544	0.643691	0.999718		1189.41	1444.83	1707.02	1334.79	1344.42		948	1971	1441	1515	1286
AN1350.2	315.659	-0.237896	0.419438	-0.567177	0.570594	0.999718		383.924	189.126	435.937	271.363	297.947		306	258	368	308	285
AN1351.2	364.227	-0.140729	0.378332	-0.371973	0.709913	0.999718		293.589	293.218	548.475	347.133	338.718		234	400	463	394	324
AN1352.2	204.853	0.031875	0.277901	0.114699	0.908683	0.999718		237.13	165.668	207.307	217.619	196.54		189	226	175	247	188
AN1353.2	1061.75	0.0739687	0.339234	0.218046	0.827393	0.999718		888.296	840.803	1390.73	914.529	1274.38		708	1147	1174	1038	1219
AN1354.2	319.442	-0.510771	0.492189	-1.03775	0.299384	0.999718		244.658	255.1	588.751	304.843	203.858		195	348	497	346	195
AN1355.2	157.611	-0.396389	0.555615	-0.713424	0.475583	0.999718		117.938	116.554	289.045	173.567	90.9522		94	159	244	197	87
AN1356.2	808.37	-0.155674	0.37242	-0.418006	0.675943	0.999718		854.42	1055.59	618.367	954.176	559.304		681	1440	522	1083	535
AN1357.2	869.017	-0.437406	0.389868	-1.12193	0.261891	0.999718		853.165	664.872	1394.29	809.684	623.075		680	907	1177	919	596
AN1358.2	1528.54	0.0391321	0.242064	0.161661	0.871573	0.999718		1437.83	1452.16	1645.42	1298.67	1808.59		1146	1981	1389	1474	1730
AN1359.2	303.518	-0.0476696	0.291432	-0.16357	0.870069	0.999718		259.714	277.091	386.183	320.702	273.902		207	378	326	364	262
AN1360.2	35.8015	0.0242724	0.410081	0.0591891	0.952801	0.999718		33.8757	35.9192	36.7229	31.7178	40.7717		27	49	31	36	39
AN1361.2	132.968	-0.034212	0.269912	-0.126752	0.899137	0.999718		149.304	116.554	137.415	127.752	133.815		119	159	116	145	128
AN1362.2	1361.18	0.114127	0.238522	0.478477	0.632311	0.999718		1500.57	1368.6	1083.92	1340.08	1512.73		1196	1867	915	1521	1447
AN1363.2	480.105	-0.0519023	0.244094	-0.212633	0.831614	0.999718		396.471	530.725	533.075	457.265	482.987		316	724	450	519	462
AN1364.2	429.216	-0.165438	0.352288	-0.46961	0.638634	0.999718		382.67	362.858	600.597	329.512	470.442		305	495	507	374	450
AN1365.2	557.467	0.0424608	0.185243	0.229217	0.8187	0.999718		588.433	521.196	543.736	578.849	555.122		469	711	459	657	531
AN1366.2	475.674	-0.30818	0.467324	-0.659458	0.509602	0.999718		361.341	366.523	818.566	494.269	337.673		288	500	691	561	323
AN1367.2	436.096	-0.986	0.714811	-1.37939	0.167776	0.999718		298.608	280.023	1053.12	409.688	139.042		238	382	889	465	133
AN1368.2	525.001	0.0270048	0.174229	0.154996	0.876825	0.999718		519.427	513.132	530.705	523.343	538.395		414	700	448	594	515
AN1369.2	576.114	-0.00518745	0.2058	-0.0252062	0.97989	0.999718		649.911	536.589	544.921	564.753	584.394		518	732	460	641	559
AN1370.2	799.457	-0.108431	0.223932	-0.484216	0.628233	0.999718		873.24	796.821	799.612	659.906	867.705		696	1087	675	749	830
AN1371.2	418.232	-0.138924	0.253915	-0.547128	0.584291	0.999718		467.986	389.247	445.413	334.799	453.715		373	531	376	380	434
AN1372.2	314.364	-0.164275	0.243225	-0.675402	0.49942	0.999718		281.043	331.337	373.152	309.248	277.038		224	452	315	351	265
AN1373.2	53.1177	0.279836	0.401637	0.696739	0.485966	0.999718		46.4222	60.8428	39.0921	66.9597	52.2714		37	83	33	76	50
AN1374.2	748.095	-0.147995	0.216011	-0.685124	0.493266	0.999718		757.811	799.753	777.104	612.329	793.479		604	1091	656	695	759
AN1375.2	472.992	0.0708516	0.257418	0.275239	0.783132	0.999718		515.663	487.475	387.368	430.833	543.622		411	665	327	489	520
AN1376.2	639.426	0.0263161	0.259551	0.101391	0.91924	0.999718		603.489	529.259	772.366	673.122	618.893		481	722	652	764	592
AN1377.2	582.053	-0.179338	0.208257	-0.861139	0.389162	0.999718		652.42	639.949	538.998	515.414	563.485		520	873	455	585	539
AN1378.2	617.629	-0.574501	0.295001	-1.94745	0.0514802	0.999718		722.681	827.609	582.828	562.99	392.035		576	1129	492	639	375
AN1379.2	801.224	0.0254319	0.245218	0.103711	0.917399	0.999718		711.389	724.249	951.242	751.535	867.705		567	988	803	853	830
AN1380.2	1677.28	-0.165425	0.332662	-0.497275	0.618995	0.999718		1314.88	1628.83	2315.91	1345.36	1781.41		1048	2222	1955	1527	1704
AN1381.2	147.204	-0.00775557	0.378951	-0.0204659	0.983672	0.999718		111.664	123.885	207.307	148.897	144.269		89	169	175	169	138
AN1382.2	497.574	-0.129285	0.190059	-0.680235	0.496356	0.999718		475.514	540.255	529.521	478.41	464.17		379	737	447	543	444
AN1383.2	535.667	-0.115033	0.218235	-0.527109	0.598118	0.999718		529.464	590.835	536.628	453.74	567.667		422	806	453	515	543
AN1384.2	1113.81	0.0754424	0.182308	0.413819	0.679007	0.999718		1099.08	1003.54	1169.21	1112.77	1184.47		876	1369	987	1263	1133
AN1385.2	376.098	-0.256445	0.263455	-0.973392	0.330358	0.999718		380.16	400.976	425.275	275.768	398.308		303	547	359	313	381
AN1386.2	852.259	-0.0426281	0.204815	-0.20813	0.835127	0.999718		806.743	862.795	916.888	755.94	918.931		643	1177	774	858	879
AN1387.2	715.236	0.0701659	0.237878	0.294965	0.76802	0.999718		669.986	623.822	810.273	666.073	806.025		534	851	684	756	771
AN1388.2	570.126	-0.00702615	0.234567	-0.0299538	0.976104	0.999718		609.762	486.742	618.367	614.091	521.668		486	664	522	697	499
AN1389.2	660.547	0.172755	0.23082	0.748442	0.454193	0.999718		585.924	576.174	723.797	648.452	768.389		467	786	611	736	735
AN1390.2	1082.46	0.0108258	0.243137	0.0445255	0.964486	0.999718		1199.45	907.511	1131.3	971.797	1202.24		956	1238	955	1103	1150
AN1391.2	520.725	-0.139409	0.292453	-0.476688	0.633584	0.999718		514.408	439.094	669.305	548.013	432.807		410	599	565	622	414
AN1392.2	324.379	0.0481384	0.241948	0.198962	0.842292	0.999718		341.266	269.028	350.645	318.059	342.9		272	367	296	361	328
AN1393.2	351.827	-0.174534	0.374978	-0.465453	0.641607	0.999718		358.831	245.57	502.275	352.42	300.038		286	335	424	400	287
AN1394.2	2836.97	-0.190074	0.283218	-0.671124	0.502142	0.999718		2947.18	2279.77	3726.78	2533.9	2697.2		2349	3110	3146	2876	2580
AN1395.2	1494.49	0.0678283	0.195773	0.346463	0.728995	0.999718		1536.95	1328.28	1534.07	1425.54	1647.59		1225	1812	1295	1618	1576
AN1396.2	1317.65	0.187167	0.384331	0.486995	0.626262	0.999718		1188.16	1020.4	1537.62	1890.73	951.339		947	1392	1298	2146	910
AN1397.2	206.661	-0.0797273	0.288617	-0.276239	0.782365	0.999718		223.329	176.664	234.553	227.311	171.45		178	241	198	258	164
AN1398.2	411.405	0.0492484	0.200032	0.246203	0.805525	0.999718		406.508	373.12	438.306	416.736	422.353		324	509	370	473	404
AN1399.2	420.157	0.0624056	0.294637	0.211805	0.832259	0.999718		386.434	326.938	525.967	437	424.444		308	446	444	496	406
AN1400.2	463.173	-0.0680443	0.201393	-0.337869	0.735462	0.999718		481.787	449.357	484.506	414.093	486.124		384	613	409	470	465
AN1401.2	1596.48	-0.317604	0.262879	-1.20818	0.22698	0.999718		1420.27	1771.77	2007.91	1218.49	1563.96		1132	2417	1695	1383	1496
AN1402.2	836.597	-0.200642	0.266249	-0.753587	0.451097	0.999718		851.911	1079.04	715.505	802.636	733.89		679	1472	604	911	702
AN1403.2	788.482	-0.0965817	0.241961	-0.399162	0.689774	0.999718		818.035	854.731	755.781	879.287	634.574		652	1166	638	998	607
AN1404.2	525	-0.0801574	0.208217	-0.384971	0.700259	0.999718		480.533	595.233	533.075	498.674	517.487		383	812	450	566	495
AN1405.2	1193.74	-0.0818012	0.267197	-0.306146	0.759494	0.999718		1158.05	989.612	1515.12	1172.68	1133.24		923	1350	1279	1331	1084
AN1406.2	743.249	0.0218283	0.234985	0.0928924	0.925989	0.999718		744.01	817.346	653.905	662.549	838.433		593	1115	552	752	802
AN1407.2	531.467	-0.0114652	0.298341	-0.0384301	0.969345	0.999718		524.446	584.97	489.244	405.283	653.392		418	798	413	460	625
AN1408.2	1666.71	-0.00725634	0.241705	-0.0300214	0.97605	0.999718		1420.27	1579.71	2010.28	1608.8	1714.5		1132	2155	1697	1826	1640
AN1409.2	2237	-0.151357	0.382235	-0.395978	0.692121	0.999718		3382.55	1564.32	2043.45	2188.53	2006.18		2696	2134	1725	2484	1919
AN1410.2	855.529	-0.00864306	0.226229	-0.0382049	0.969524	0.999718		907.115	715.453	951.242	852.856	850.978		723	976	803	968	814
AN1411.2	171.007	0.0737151	0.247022	0.298415	0.765386	0.999718		178.161	147.342	177.692	176.21	175.632		142	201	150	200	168
AN1412.2	110.029	0.42915	0.389181	1.1027	0.270158	0.999718		104.136	122.419	62.7843	137.444	123.36		83	167	53	156	118
AN1413.2	1045.61	-0.0351867	0.26734	-0.131618	0.895286	0.999718		903.351	961.023	1303.07	940.961	1119.65		720	1311	1100	1068	1071
AN1414.2	503.474	0.0433432	0.2839	0.152671	0.878658	0.999718		456.694	605.496	428.829	444.049	582.303		364	826	362	504	557
AN1415.2	33.9357	-0.485259	0.434493	-1.11684	0.264064	0.999718		37.6396	41.7836	35.5383	31.7178	22.9994		30	57	30	36	22
AN1416.2	969.766	0.218947	0.236029	0.927627	0.353601	0.999718		899.587	996.942	832.781	911.005	1208.51		717	1360	703	1034	1156
AN1417.2	13.6498	-0.20303	0.625567	-0.324554	0.745519	NA		15.0559	11.7287	16.5845	12.3347	12.5451		12	16	14	14	12
AN1418.2	35.485	-0.12491	0.528099	-0.236527	0.813024	0.999718		23.8384	51.3132	34.3537	28.1936	39.7262		19	70	29	32	38
AN1419.2	0.857375	-3.00852	3.50904	-0.857362	0.391245	NA		0	0.733046	3.55383	0	0		0	1	3	0	0
AN1420.2	761.473	0.00102268	0.207254	0.00493445	0.996063	0.999718		740.246	851.799	690.628	725.985	798.707		590	1162	583	824	764
AN1421.2	150.436	-1.05951	0.6574	-1.61167	0.107033	0.999718		151.813	97.4951	321.029	134.801	47.0442		121	133	271	153	45
AN1422.2	221.603	-0.0483913	0.210164	-0.230255	0.817894	0.999718		232.111	221.38	220.338	216.738	217.449		185	302	186	246	208
AN1423.2	66.2128	0.13853	0.327048	0.423576	0.671875	0.999718		56.4595	62.3089	72.2612	73.1271	66.9074		45	85	61	83	64
AN1424.2	622.451	-0.0478297	0.230791	-0.207243	0.83582	0.999718		602.234	559.314	730.905	572.682	647.12		480	763	617	650	619
AN1425.2	223.021	-0.419536	0.539671	-0.777392	0.436928	0.999718		116.683	349.663	277.199	132.157	239.403		93	477	234	150	229
AN1426.2	4214.84	-0.576666	0.392096	-1.47073	0.141365	0.999718		3876.88	5211.22	5475.27	2079.28	4431.57		3090	7109	4622	2360	4239
AN1427.2	641.153	-0.297909	0.344801	-0.864002	0.387587	0.999718		870.73	608.428	599.413	424.666	702.527		694	830	506	482	672
AN1428.2	329.185	0.107062	0.328293	0.326117	0.744336	0.999718		352.558	379.718	225.076	310.129	378.445		281	518	190	352	362
AN1429.2	1005.7	0.014035	0.397676	0.0352925	0.971846	0.999718		898.333	659.008	1448.78	1134.79	887.568		716	899	1223	1288	849
AN1430.2	1455.65	0.0968729	0.328907	0.294529	0.768353	0.999718		1792.9	1431.64	1024.69	1734.79	1294.24		1429	1953	865	1969	1238
AN1431.2	263.969	-0.307629	0.291713	-1.05456	0.291627	0.999718		307.39	222.846	328.137	210.571	250.903		245	304	277	239	240
AN1432.2	145.634	0.172574	0.327388	0.527124	0.598107	0.999718		129.229	167.134	118.461	130.395	182.95		103	228	100	148	175
AN1433.2	200.46	0.102845	0.38433	0.267597	0.78901	0.999718		185.689	262.43	135.046	179.734	239.403		148	358	114	204	229
AN1434.2	283.196	-1.18402	0.869184	-1.36222	0.17313	0.999718		213.291	147.342	734.458	274.887	45.9988		170	201	620	312	44
AN1435.2	229.665	-0.0317873	0.268962	-0.118185	0.905921	0.999718		223.329	196.456	276.014	236.121	216.403		178	268	233	268	207
AN1436.2	402.451	-0.177154	0.2516	-0.704107	0.481366	0.999718		371.378	391.446	503.459	394.71	351.264		296	534	425	448	336
AN1437.2	386.011	-0.065797	0.227864	-0.288756	0.772768	0.999718		343.775	441.294	393.291	392.067	359.627		274	602	332	445	344
AN1438.2	1000.93	-0.0417003	0.271965	-0.15333	0.878138	0.999718		1097.82	859.13	1081.55	1155.94	810.206		875	1172	913	1312	775
AN1439.2	215.13	0.146375	0.299715	0.48838	0.625281	0.999718		247.167	168.601	203.753	199.998	256.13		197	230	172	227	245
AN1440.2	1393.02	0.1328	0.174341	0.761721	0.446226	0.999718		1245.87	1436.04	1340.98	1449.33	1492.87		993	1959	1132	1645	1428
AN1441.2	20.7703	0.164329	0.516537	0.318136	0.750381	0.999718		18.8198	20.5253	20.1384	25.5504	18.8177		15	28	17	29	18
AN1442.2	1166.16	0.0171832	0.238824	0.0719491	0.942642	0.999718		1269.71	1107.63	1105.24	1355.05	993.156		1012	1511	933	1538	950
AN1443.2	821.017	-0.111847	0.260729	-0.428977	0.66794	0.999718		747.774	801.219	990.334	892.503	673.255		596	1093	836	1013	644
AN1444.2	1603.9	0.119178	0.284572	0.418797	0.675364	0.999718		1856.89	1280.63	1515.12	1952.41	1414.46		1480	1747	1279	2216	1353
AN1445.2	183.251	-0.2624	0.343295	-0.764357	0.444655	0.999718		150.559	176.664	261.799	156.827	170.405		120	241	221	178	163
AN1446.2	3965.9	-0.326065	0.342598	-0.951741	0.341228	0.999718		3757.69	5890.02	3296.77	3906.57	2978.42		2995	8035	2783	4434	2849
AN1447.2	224.981	0.0797857	0.365019	0.218579	0.826978	0.999718		230.856	148.075	281.937	252.861	211.176		184	202	238	287	202
AN1448.2	601.718	-0.140783	0.232143	-0.606451	0.544215	0.999718		535.738	610.627	728.535	569.158	564.531		427	833	615	646	540
AN1449.2	4982.03	0.0902845	0.359932	0.250837	0.80194	0.999718		5034.93	3297.24	6238.16	4238.73	6101.11		4013	4498	5266	4811	5836
AN1450.2	770.826	-0.0475654	0.552059	-0.0861599	0.931339	0.999718		1013.76	1023.33	305.629	909.243	602.166		808	1396	258	1032	576
AN1451.2	406.525	0.303914	0.262775	1.15655	0.247454	0.999718		405.253	409.773	299.706	498.674	419.216		323	559	253	566	401
AN1452.2	221.169	-0.791898	0.639763	-1.2378	0.215791	0.999718		165.614	160.537	472.66	220.262	86.7705		132	219	399	250	83
AN1453.2	541.131	0.00425378	0.223181	0.0190597	0.984793	0.999718		589.688	567.377	464.367	570.92	513.305		470	774	392	648	491
AN1454.2	437.216	-0.14147	0.225456	-0.627485	0.530342	0.999718		467.986	390.713	504.644	403.521	419.216		373	533	426	458	401
AN1455.2	1995.09	0.025265	0.258483	0.0977433	0.922136	0.999718		2091.51	1834.08	2018.58	2408.79	1622.5		1667	2502	1704	2734	1552
AN1456.2	616.408	0.0246637	0.183836	0.134161	0.893275	0.999718		605.998	582.038	649.166	645.809	599.03		483	794	548	733	573
AN1457.2	469.446	-0.0528422	0.200682	-0.263313	0.792309	0.999718		474.259	489.675	464.367	420.261	498.669		378	668	392	477	477
AN1458.2	423.426	0.0427642	0.2647	0.161557	0.871655	0.999718		412.781	411.972	430.014	348.014	514.35		329	562	363	395	492
AN1459.2	2444.58	-0.000892711	0.200111	-0.00446109	0.996441	0.999718		2347.46	2322.29	2666.56	2671.34	2215.26		1871	3168	2251	3032	2119
AN1460.2	198.407	0.18692	0.291424	0.641401	0.521262	0.999718		183.18	151.74	229.814	208.809	218.494		146	207	194	237	209
AN1461.2	602.067	0.0485703	0.218508	0.222281	0.824095	0.999718		647.402	592.301	542.552	674.003	554.077		516	808	458	765	530
AN1462.2	1473.59	0.044983	0.161138	0.279158	0.780124	0.999718		1508.09	1449.96	1407.32	1456.37	1546.19		1202	1978	1188	1653	1479
AN1463.2	221.314	-0.090008	0.218722	-0.411517	0.680693	0.999718		215.801	220.647	244.03	209.69	216.403		172	301	206	238	207
AN1464.2	428.315	0.0979101	0.243207	0.402579	0.687258	0.999718		452.93	455.221	341.168	434.357	457.897		361	621	288	493	438
AN1465.2	1529.43	-0.0668373	0.194259	-0.344063	0.730799	0.999718		1579.61	1382.52	1711.76	1501.31	1471.96		1259	1886	1445	1704	1408
AN1466.2	1712.17	-0.0146045	0.163851	-0.0891332	0.928976	0.999718		1825.52	1642.02	1690.44	1714.52	1688.37		1455	2240	1427	1946	1615
AN1467.2	223.845	-0.132903	0.282323	-0.470749	0.63782	0.999718		247.167	204.52	245.214	246.694	175.632		197	279	207	280	168
AN1468.2	429.812	-0.0522531	0.212628	-0.245749	0.805876	0.999718		412.781	405.374	490.429	431.714	408.762		329	553	414	490	391
AN1469.2	652.314	-0.0210869	0.227215	-0.0928063	0.926057	0.999718		737.737	637.75	593.49	709.245	583.348		588	870	501	805	558
AN1470.2	89.7109	0.18756	0.390609	0.480173	0.631104	0.999718		91.5898	68.1733	95.9534	120.704	72.1345		73	93	81	137	69
AN1471.2	44.1294	0.253818	0.483378	0.525092	0.599519	0.999718		58.9688	27.8557	36.7229	51.1009	45.9988		47	38	31	58	44
AN1472.2	4972.1	0.361871	0.360563	1.00363	0.315559	0.999718		6161.61	2970.3	4258.67	6043.12	5426.81		4911	4052	3595	6859	5191
AN1473.2	10.2987	-1.08543	1.00274	-1.08247	0.279045	NA		11.2919	4.39827	23.6922	7.92944	4.18171		9	6	20	9	4
AN1474.2	133.116	-1.21079	0.741399	-1.63312	0.102444	0.999718		105.391	83.5672	328.137	111.893	36.59		84	114	277	127	35
AN1475.2	735.624	-0.331585	0.297382	-1.11501	0.264845	0.999718		690.06	713.253	1001	540.964	732.845		550	973	845	614	701
AN1476.2	540.969	0.0265406	0.307281	0.0863724	0.93117	0.999718		613.526	604.763	392.106	488.101	606.348		489	825	331	554	580
AN1477.2	48.6361	-0.395836	0.364868	-1.08488	0.277977	0.999718		48.9315	60.1097	52.1229	42.2904	39.7262		39	82	44	48	38
AN1478.2	4437.76	0.0644267	0.164252	0.392243	0.694878	0.999718		4053.79	4622.59	4397.27	4599.96	4515.2		3231	6306	3712	5221	4319
AN1479.2	438.34	0.013895	0.182896	0.0759722	0.939441	0.999718		426.583	435.429	447.783	428.19	453.715		340	594	378	486	434
AN1480.2	300.086	-0.0759446	0.240651	-0.315579	0.752322	0.999718		342.521	305.68	271.276	315.416	265.539		273	417	229	358	254
AN1481.2	220.311	-0.308328	0.298092	-1.03434	0.300978	0.999718		258.459	209.651	248.768	229.954	154.723		206	286	210	261	148
AN1482.2	153.921	-0.280898	0.473945	-0.59268	0.553395	0.999718		169.378	238.24	88.8458	149.778	123.36		135	325	75	170	118
AN1483.2	160.45	-0.0311347	0.314484	-0.0990025	0.921136	0.999718		184.434	181.062	119.646	155.065	162.041		147	247	101	176	155
AN1484.2	3194.69	-0.0883891	0.329111	-0.26857	0.788261	0.999718		2393.88	3048.74	4374.77	2809.67	3346.41		1908	4159	3693	3189	3201
AN1485.2	1380.67	0.023934	0.209472	0.114259	0.909032	0.999718		1429.05	1364.2	1320.84	1221.13	1568.14		1139	1861	1115	1386	1500
AN1486.2	246.583	-0.189703	0.251727	-0.753605	0.451086	0.999718		253.44	224.312	300.891	221.143	233.13		202	306	254	251	223
AN1487.2	1268.69	0.399133	0.194576	2.05129	0.0402387	0.999718		1198.2	1186.8	990.334	1506.59	1461.51		955	1619	836	1710	1398
AN1488.2	1243.74	0.129272	0.249982	0.517125	0.605069	0.999718		1258.42	1314.35	1023.5	1493.38	1129.06		1003	1793	864	1695	1080
AN1489.2	194.419	0.125088	0.323677	0.38646	0.699156	0.999718		195.726	230.176	136.23	200.879	209.085		156	314	115	228	200
AN1490.2	2655.72	0.266751	0.363477	0.733886	0.463018	0.999718		2686.22	1630.29	3052.74	2417.6	3491.73		2141	2224	2577	2744	3340
AN1491.2	796.514	0.0168647	0.190028	0.0887485	0.929282	0.999718		779.141	849.6	748.674	754.178	850.978		621	1159	632	856	814
AN1492.2	30.053	-0.0519032	0.642921	-0.0807302	0.935657	0.999718		45.1676	14.6609	31.9845	22.9073	35.5445		36	20	27	26	34
AN1493.2	819.953	-0.147589	0.348268	-0.423781	0.671725	0.999718		1006.23	554.183	999.811	713.65	825.888		802	756	844	810	790
AN1494.2	920.238	-0.0886051	0.191824	-0.461908	0.644148	0.999718		889.55	1046.79	890.827	896.908	877.114		709	1428	752	1018	839
AN1495.2	1077.98	0.148708	0.290805	0.511368	0.609093	0.999718		1107.86	767.499	1224.89	1058.14	1231.51		883	1047	1034	1201	1178
AN1496.2	528.11	-0.0660763	0.220076	-0.300243	0.763992	0.999718		515.663	509.467	588.751	565.634	461.033		411	695	497	642	441
AN1497.2	12.714	-0.0950484	0.707936	-0.134261	0.893196	NA		10.0372	14.6609	14.2153	7.92944	16.7268		8	20	12	9	16
AN1498.2	396.889	-0.0458126	0.260839	-0.175635	0.86058	0.999718		481.787	391.446	332.875	406.164	372.172		384	534	281	461	356
AN1499.2	6.60091	0.52052	0.854273	0.609313	0.542317	NA		6.27327	5.86437	4.73844	8.81049	7.31799		5	8	4	10	7
AN1500.2	1589.87	-0.153628	0.242774	-0.632802	0.526863	0.999718		1908.33	1369.33	1693.99	1600.87	1376.83		1521	1868	1430	1817	1317
AN1501.2	2.3345	0.545296	1.38767	0.392959	0.69435	NA		2.50931	2.19914	1.18461	2.64315	3.13628		2	3	1	3	3
AN1502.2	270.407	0.0739657	0.335518	0.220452	0.825519	0.999718		272.26	304.214	217.968	345.371	212.222		217	415	184	392	203
AN1503.2	59.3611	-0.187524	0.593315	-0.316061	0.751956	0.999718		55.2048	101.893	29.6153	59.9114	50.1805		44	139	25	68	48
AN1504.2	265.805	0.234243	0.242024	0.967849	0.33312	0.999718		247.167	280.023	216.784	276.649	308.401		197	382	183	314	295
AN1505.2	86.9422	-0.136819	0.481438	-0.284188	0.776266	0.999718		82.8072	129.016	58.0459	63.4355	101.406		66	176	49	72	97
AN1506.2	200.057	0.0130304	0.388871	0.0335083	0.973269	0.999718		204.509	266.096	126.753	210.571	192.359		163	363	107	239	184
AN1507.2	117.992	-0.00944211	0.301014	-0.0313676	0.974976	0.999718		125.465	117.287	112.538	137.444	97.2247		100	160	95	156	93
AN1508.2	102.194	0.139851	0.335774	0.416504	0.677041	0.999718		116.683	93.0968	85.2919	125.99	89.9068		93	127	72	143	86
AN1509.2	67.8888	-0.255988	0.457104	-0.560021	0.575465	0.999718		65.242	98.9612	53.3075	74.8892	47.0442		52	135	45	85	45
AN1510.2	520.497	-0.351529	0.228913	-1.53565	0.124624	0.999718		599.725	606.229	503.459	491.625	401.444		478	827	425	558	384
AN1511.2	887.178	0.0203474	0.296332	0.0686641	0.945257	0.999718		996.196	1007.94	642.059	958.582	831.115		794	1375	542	1088	795
AN1512.2	379.592	0.152441	0.223755	0.681287	0.49569	0.999718		416.545	345.998	328.137	407.926	399.353		332	472	277	463	382
AN1513.2	372.602	-0.0665553	0.244998	-0.271657	0.785886	0.999718		403.999	420.035	313.922	377.97	347.082		322	573	265	429	332
AN1514.2	348.948	-0.134495	0.231504	-0.58096	0.561267	0.999718		381.415	367.989	336.429	368.279	290.629		304	502	284	418	278
AN1515.2	1105.6	0.482903	0.366679	1.31696	0.18785	0.999718		1094.06	640.682	1127.75	1060.78	1604.73		872	874	952	1204	1535
AN1516.2	1167.91	-0.0542622	0.290191	-0.186988	0.85167	0.999718		1114.13	1477.82	963.088	1001.75	1282.74		888	2016	813	1137	1227
AN1517.2	167.453	-0.436508	0.424351	-1.02865	0.303645	0.999718		148.049	138.546	274.83	157.708	118.133		118	189	232	179	113
AN1518.2	1313.69	0.110723	0.217181	0.509821	0.610177	0.999718		1337.46	1200	1281.75	1194.7	1554.55		1066	1637	1082	1356	1487
AN1519.2	646.647	-0.296364	0.445478	-0.665273	0.505876	0.999718		528.21	1089.31	477.398	656.382	481.942		421	1486	403	745	461
AN1520.2	605.067	0.150969	0.20283	0.744312	0.456688	0.999718		538.247	634.085	565.059	605.281	682.664		429	865	477	687	653
AN1521.2	390.125	0.118559	0.22951	0.516573	0.605454	0.999718		371.378	329.871	431.198	416.736	401.444		296	450	364	473	384
AN1522.2	505.241	-0.08763	0.239008	-0.366641	0.713887	0.999718		557.067	464.751	530.705	423.785	549.895		444	634	448	481	526
AN1523.2	18631.3	-0.0483163	0.246128	-0.196306	0.844371	0.999718		17916.5	15746.6	22977.9	18632.4	17883.1		14280	21481	19397	21148	17106
AN1524.2	608.512	0.160647	0.412933	0.389038	0.697248	0.999718		483.042	426.633	833.966	496.031	802.888		385	582	704	563	768
AN1525.2	478.949	0.0725888	0.235926	0.307676	0.758329	0.999718		474.259	409.773	524.782	537.44	448.488		378	559	443	610	429
AN1526.2	358.684	0.0341328	0.218422	0.15627	0.87582	0.999718		372.632	315.943	377.891	345.371	381.581		297	431	319	392	365
AN1527.2	214.907	0.217377	0.286823	0.757877	0.448525	0.999718		242.148	186.194	177.692	262.553	205.949		193	254	150	298	197
AN1528.2	651.875	-0.330545	0.210756	-1.56838	0.116793	0.999718		797.96	656.076	676.412	533.035	595.894		636	895	571	605	570
AN1529.2	7.92702	-0.716117	0.807338	-0.88701	0.375073	NA		8.78258	8.79655	10.6615	6.16734	5.22714		7	12	9	7	5
AN1530.2	0.146609	-1.06051	4.56186	-0.232472	0.816171	NA		0	0.733046	0	0	0		0	1	0	0	0
AN1531.2	41.2593	0.172551	0.462296	0.373248	0.708964	0.999718		31.3664	32.254	54.4921	48.4577	39.7262		25	44	46	55	38
AN1532.2	3.91374	-1.41175	1.24698	-1.13213	0.25758	NA		3.76396	5.86437	5.92305	0.881049	3.13628		3	8	5	1	3
AN1533.2	178.734	-0.282327	0.467137	-0.604377	0.545593	0.999718		164.36	126.817	286.676	195.593	120.224		131	173	242	222	115
AN1534.2	5500.73	0.0436112	0.215266	0.202593	0.839454	0.999718		6007.29	4552.95	5742.99	5515.37	5685.03		4788	6211	4848	6260	5438
AN1535.2	389.474	0.31908	0.221904	1.43792	0.150457	0.999718		363.85	357.726	341.168	391.186	493.442		290	488	288	444	472
AN1536.2	524.272	0.0392349	0.229384	0.171045	0.864189	0.999718		510.644	587.17	457.26	571.801	494.487		407	801	386	649	473
AN1537.2	331.684	0.142819	0.242889	0.588002	0.556531	0.999718		357.577	280.757	317.476	318.94	383.672		285	383	268	362	367
AN1538.2	489.801	0.121577	0.262951	0.462358	0.643825	0.999718		531.974	370.921	517.675	505.722	522.714		424	506	437	574	500
AN1539.2	668.861	-0.20472	0.197014	-1.03912	0.298751	0.999718		744.01	744.041	630.213	600.876	625.166		593	1015	532	682	598
AN1540.2	159.591	-0.386715	0.561071	-0.689244	0.490669	0.999718		181.925	79.1689	267.722	103.964	165.178		145	108	226	118	158
AN1541.2	277.608	-0.435618	0.51724	-0.842198	0.399677	0.999718		286.061	152.474	491.613	201.76	256.13		228	208	415	229	245
AN1542.2	16.1115	-0.784264	0.762895	-1.02801	0.303945	NA		26.3477	23.4575	8.29227	14.0968	8.36342		21	32	7	16	8
AN1543.2	1079.37	-1.00483	0.758194	-1.32529	0.185074	0.999718		770.358	2866.94	413.429	853.737	492.396		614	3911	349	969	471
AN1544.2	201.168	-0.0321602	0.305756	-0.105183	0.916231	0.999718		181.925	229.443	196.645	159.47	238.357		145	313	166	181	228
AN1545.2	1434.85	-0.0717805	0.22254	-0.322551	0.747035	0.999718		1297.31	1571.65	1519.86	1236.11	1549.32		1034	2144	1283	1403	1482
AN1546.2	1909.18	-0.0285088	0.164423	-0.173388	0.862347	0.999718		1981.1	1907.38	1884.71	1985	1787.68		1579	2602	1591	2253	1710
AN1547.2	69.133	0.603166	0.399089	1.51136	0.130698	0.999718		53.9502	42.5167	75.8151	79.2944	94.0885		43	58	64	90	90
AN1548.2	56.9587	-1.38597	1.00205	-1.38314	0.166621	0.999718		22.5838	183.994	20.1384	36.123	21.954		18	251	17	41	21
AN1549.2	255.709	-1.12767	0.32854	-3.43236	0.000598354	0.208284		319.937	370.921	289.045	186.782	111.861		255	506	244	212	107
AN1550.2	125.106	0.105621	0.462226	0.228505	0.819254	0.999718		109.155	73.3046	182.43	138.325	122.315		87	100	154	157	117
AN1551.2	15089.5	-0.0492151	0.257817	-0.190891	0.848611	0.999718		13661.9	13740.9	18481.1	13029.8	16533.4		10889	18745	15601	14789	15815
AN1552.2	6.50429	-1.07302	1.06258	-1.00983	0.312579	NA		10.0372	2.93218	11.8461	3.5242	4.18171		8	4	10	4	4
AN1553.2	4.13856	-0.570656	1.20916	-0.471943	0.636967	NA		3.76396	8.0635	2.36922	4.40525	2.09085		3	11	2	5	2
AN1554.2	930.822	-0.107498	0.210395	-0.510933	0.609398	0.999718		828.072	979.349	1067.33	890.741	888.613		660	1336	901	1011	850
AN1555.2	1634.3	-0.0261115	0.165017	-0.158235	0.874271	0.999718		1563.3	1626.63	1748.48	1627.3	1605.78		1246	2219	1476	1847	1536
AN1556.2	9600.14	0.203537	0.264361	0.769922	0.441346	0.999718		11111.2	8714.45	7329.18	9688.02	11157.8		8856	11888	6187	10996	10673
AN1557.2	32.6936	0.666911	0.442552	1.50697	0.131819	0.999718		31.3664	27.8557	20.1384	42.2904	41.8171		25	38	17	48	40
AN1558.2	2202.19	0.235553	0.201232	1.17056	0.241777	0.999718		2351.22	1908.85	1909.59	2376.19	2465.12		1874	2604	1612	2697	2358
AN1559.2	155.846	-0.0875187	0.306086	-0.285928	0.774933	0.999718		181.925	131.948	165.845	170.924	128.588		145	180	140	194	123
AN1560.2	857.838	-0.134157	0.193256	-0.694195	0.48756	0.999718		898.333	814.414	955.981	767.394	853.069		716	1111	807	871	816
AN1561.2	567.51	-0.162911	0.232062	-0.702013	0.482671	0.999718		626.073	530.725	621.92	466.075	592.757		499	724	525	529	567
AN1562.2	156.657	-0.00688837	0.256466	-0.0268588	0.978572	0.999718		169.378	136.347	165.845	155.946	155.769		135	186	140	177	149
AN1563.2	133.572	0.0729669	0.268417	0.271842	0.785744	0.999718		119.192	145.876	126.753	128.633	147.405		95	199	107	146	141
AN1564.2	84.5302	-0.158156	0.365641	-0.432544	0.665346	0.999718		65.242	93.8299	105.43	88.1049	70.0436		52	128	89	100	67
AN1565.2	145.702	-0.140877	0.338413	-0.416286	0.677201	0.999718		159.341	151.74	143.338	172.686	101.406		127	207	121	196	97
AN1566.2	26.4627	-0.140759	0.552166	-0.254922	0.798783	0.999718		18.8198	23.4575	40.2767	24.6694	25.0903		15	32	34	28	24
AN1567.2	0.322819	0.347027	4.55506	0.0761851	0.939272	NA		0	0.733046	0	0.881049	0		0	1	0	1	0
AN1568.2	38.8557	-0.248607	0.486281	-0.51124	0.609183	0.999718		42.6583	54.2454	27.246	38.7662	31.3628		34	74	23	44	30
AN1569.2	44.9835	0.276659	0.410933	0.673244	0.500792	0.999718		31.3664	49.8471	42.646	46.6956	54.3622		25	68	36	53	52
AN1570.2	1018.58	-0.109071	0.314499	-0.346809	0.728735	0.999718		987.413	1375.93	783.027	930.388	1016.16		787	1877	661	1056	972
AN1571.2	1.11948	-0.51671	2.51622	-0.205352	0.837297	NA		0	1.46609	2.36922	1.7621	0		0	2	2	2	0
AN1572.2	363.359	-0.114974	0.312106	-0.368383	0.712588	0.999718		464.222	291.752	369.598	391.186	300.038		370	398	312	444	287
AN1573.2	84.8994	0.214831	0.429583	0.500092	0.61701	0.999718		67.7514	111.423	59.2305	78.4134	107.679		54	152	50	89	103
AN1574.2	238.722	1.62095	0.411885	3.93544	8.3e-05	0.0551879		141.776	165.668	82.9227	311.891	491.351		113	226	70	354	470
AN1575.2	1.48591	0.457146	1.99815	0.228785	0.819036	NA		1.25465	1.46609	1.18461	3.5242	0		1	2	1	4	0
AN1576.2	0	NA	NA	NA	NA	NA		0	0	0	0	0		0	0	0	0	0
AN1577.2	5.5441	0.127511	1.01012	0.126234	0.899547	NA		3.76396	7.33046	4.73844	3.5242	8.36342		3	10	4	4	8
AN1578.2	169.738	-0.0308646	0.300313	-0.102775	0.918142	0.999718		175.652	162.003	176.507	201.76	132.769		140	221	149	229	127
AN1579.2	15.2631	0.226747	0.646399	0.350785	0.72575	NA		8.78258	13.9279	20.1384	16.7399	16.7268		7	19	17	19	16
AN1580.2	81.2803	0.569948	0.413518	1.37829	0.168113	0.999718		53.9502	96.029	53.3075	104.845	98.2702		43	131	45	119	94
AN1581.2	2.60102	0.69072	1.31931	0.523547	0.600593	NA		2.50931	1.46609	2.36922	3.5242	3.13628		2	2	2	4	3
AN1582.2	3.08318	0.366888	1.39457	0.263082	0.792487	NA		2.50931	2.19914	3.55383	0.881049	6.27256		2	3	3	1	6
AN1583.2	196.734	0.0939042	0.37643	0.24946	0.803005	0.999718		248.422	200.855	125.569	223.787	185.041		198	274	106	254	177
AN1584.2	337.026	0.551071	0.617924	0.891811	0.372494	0.999718		370.123	390.713	91.215	331.275	501.805		295	533	77	376	480
AN1585.2	32.1337	-0.68745	0.847078	-0.811555	0.417047	0.999718		47.6769	56.4445	9.47688	33.4799	13.5906		38	77	8	38	13
AN1586.2	1232.05	-0.26384	0.374354	-0.704789	0.480942	0.999718		1705.08	1128.89	1127.75	1417.61	780.934		1359	1540	952	1609	747
AN1587.2	106.099	0.178009	0.271718	0.655122	0.512389	0.999718		99.1177	100.427	103.061	123.347	104.543		79	137	87	140	100
AN1588.2	349.616	0.332651	0.304468	1.09256	0.274585	0.999718		346.285	269.028	335.245	314.535	482.987		276	367	283	357	462
AN1589.2	49.6788	-0.381523	0.424339	-0.8991	0.368599	0.999718		41.4036	70.3724	52.1229	45.8146	38.6808		33	96	44	52	37
AN1590.2	4.29767	0.132081	1.52168	0.0867992	0.930831	NA		5.01862	7.33046	0	7.04839	2.09085		4	10	0	8	2
AN1591.2	2.39932	-0.645716	2.19994	-0.293515	0.769129	NA		6.27327	2.19914	0	3.5242	0		5	3	0	4	0
AN1592.2	0.501862	-2.21291	4.50739	-0.490951	0.623461	NA		2.50931	0	0	0	0		2	0	0	0	0
AN1593.2	13.4695	-0.372793	0.848206	-0.439508	0.660294	NA		20.0745	13.9279	10.6615	18.502	4.18171		16	19	9	21	4
AN1594.2	1.35199	-0.0858643	2.45305	-0.0350031	0.972077	NA		0	2.93218	1.18461	2.64315	0		0	4	1	3	0
AN1595.2	5.62014	0.130112	1.00507	0.129456	0.896997	NA		7.52793	5.13132	3.55383	3.5242	8.36342		6	7	3	4	8
AN1596.2	166.81	0.0308783	0.480126	0.064313	0.948721	0.999718		262.223	129.016	105.43	192.069	145.314		209	176	89	218	139
AN1597.2	63.6416	-0.256497	0.418409	-0.613028	0.539858	0.999718		86.5712	72.5715	45.0152	55.5061	58.5439		69	99	38	63	56
AN1598.2	124.13	0.199253	0.42262	0.471472	0.637304	0.999718		122.956	135.613	92.3996	89.867	179.814		98	185	78	102	172
AN1599.2	878.265	0.483577	0.279917	1.72757	0.084065	0.999718		825.563	743.308	703.659	830.829	1287.97		658	1014	594	943	1232
AN1600.2	8.07564	1.18241	0.936644	1.26239	0.20681	NA		3.76396	9.52959	2.36922	13.2157	11.4997		3	13	2	15	11
AN1601.2	1416.56	-0.211363	1.17009	-0.180639	0.856651	0.999718		2644.81	1454.36	395.66	2182.36	405.626		2108	1984	334	2477	388
AN1602.2	5.86088	-1.52547	1.15421	-1.32166	0.186283	NA		10.0372	10.2626	3.55383	4.40525	1.04543		8	14	3	5	1
AN1603.2	9.53688	-0.182979	0.855226	-0.213954	0.830583	NA		11.2919	13.9279	4.73844	11.4536	6.27256		9	19	4	13	6
AN1604.2	19.5002	-0.207766	1.452	-0.143089	0.88622	0.999718		12.5465	49.1141	0	26.4315	9.40885		10	67	0	30	9
AN1605.2	58.6823	-0.726151	0.361175	-2.01052	0.044376	0.999718		76.5339	68.9063	63.969	48.4577	35.5445		61	94	54	55	34
AN1606.2	4841.82	0.0895789	0.216936	0.412927	0.67966	0.999718		5519.23	4388.74	4255.12	4810.53	5235.5		4399	5987	3592	5460	5008
AN1607.2	50.9731	0.0501659	0.38317	0.130924	0.895836	0.999718		56.4595	46.1819	48.569	60.7924	42.8625		45	63	41	69	41
AN1608.2	513.231	-0.157957	0.234895	-0.672457	0.501293	0.999718		622.309	489.675	495.167	513.652	445.352		496	668	418	583	426
AN1609.2	47.2534	0.388803	0.39744	0.978269	0.327941	0.999718		51.4408	33.7201	41.4614	51.1009	58.5439		41	46	35	58	56
AN1610.2	283.336	0.436937	0.275626	1.58525	0.112909	0.999718		292.335	196.456	257.06	343.609	327.219		233	268	217	390	313
AN1611.2	32.4675	-0.233883	0.682179	-0.342847	0.731714	0.999718		36.385	52.7793	14.2153	37.0041	21.954		29	72	12	42	21
AN1612.2	5.63617	0.495911	0.972032	0.51018	0.609925	NA		3.76396	5.86437	4.73844	4.40525	9.40885		3	8	4	5	9
AN1613.2	0.634462	-2.56635	2.96315	-0.866089	0.386442	NA		1.25465	0.733046	1.18461	0	0		1	1	1	0	0
AN1614.2	7.98673	-0.781562	0.919536	-0.849953	0.395351	NA		10.0372	13.9279	4.73844	7.04839	4.18171		8	19	4	8	4
AN1615.2	1.16486	2.63952	2.467	1.06993	0.28465	NA		1.25465	0	0	3.5242	1.04543		1	0	0	4	1
AN1616.2	33.9334	0.290876	0.553853	0.525186	0.599454	0.999718		47.6769	19.0592	27.246	37.0041	38.6808		38	26	23	42	37
AN1617.2	0.146609	-1.06051	4.56186	-0.232472	0.816171	NA		0	0.733046	0	0	0		0	1	0	0	0
AN1618.2	0	NA	NA	NA	NA	NA		0	0	0	0	0		0	0	0	0	0
AN1619.2	50.009	0.767008	0.365995	2.09568	0.0361106	0.999718		43.9129	38.8514	34.3537	60.7924	72.1345		35	53	29	69	69
AN1620.2	312.078	0.969612	0.342467	2.83126	0.00463651	0.690773		309.9	179.596	188.353	469.599	412.944		247	245	159	533	395
AN1621.2	618.301	0.351153	0.32724	1.07307	0.283238	0.999718		707.625	494.806	469.106	850.213	569.758		564	675	396	965	545
AN1622.2	1132.15	0.857741	0.313688	2.73438	0.00624985	0.815829		1121.66	766.033	676.412	1377.96	1718.68		894	1045	571	1564	1644
AN1623.2	22.4249	1.75682	0.914002	1.92211	0.0545914	0.999718		20.0745	13.1948	1.18461	43.1714	34.4991		16	18	1	49	33
AN1624.2	22364.9	0.0251127	0.368725	0.0681069	0.9457	0.999718		24868.5	13533.5	28225.7	21388.4	23808.6		19821	18462	23827	24276	22774
AN1625.2	25.2512	0.208066	0.567111	0.366887	0.713704	0.999718		27.6024	24.9236	18.9538	37.0041	17.7723		22	34	16	42	17
AN1626.2	0	NA	NA	NA	NA	NA		0	0	0	0	0		0	0	0	0	0
AN1627.2	0	NA	NA	NA	NA	NA		0	0	0	0	0		0	0	0	0	0
AN1628.2	7.02567	-0.149425	0.903618	-0.165363	0.868659	NA		7.52793	5.13132	9.47688	8.81049	4.18171		6	7	8	10	4
AN1629.2	932.545	-0.0554739	0.203076	-0.273168	0.784724	0.999718		865.712	1061.45	912.15	873.12	950.293		690	1448	770	991	909
AN1630.2	9637.83	-1.91703	1.51335	-1.26674	0.205247	0.999718		4658.53	34272.1	2028.05	5461.62	1768.86		3713	46753	1712	6199	1692
AN1631.2	204.506	-0.432727	0.614982	-0.703642	0.481656	0.999718		109.155	422.967	151.63	145.373	193.404		87	577	128	165	185
AN1632.2	1052.56	0.00697354	0.45315	0.015389	0.987722	0.999718		1312.37	1293.83	544.921	863.428	1248.24		1046	1765	460	980	1194
AN1633.2	683.268	0.229597	0.227559	1.00895	0.312997	0.999718		750.284	565.178	602.967	746.249	751.662		598	771	509	847	719
AN1634.2	543.486	-0.0177287	0.176361	-0.100525	0.919928	0.999718		533.228	568.11	536.628	534.797	544.668		425	775	453	607	521
AN1635.2	339.598	-0.130113	0.248165	-0.5243	0.60007	0.999718		304.881	333.536	416.983	326.869	315.719		243	455	352	371	302
AN1636.2	443.495	-0.140498	0.245942	-0.571265	0.56782	0.999718		436.62	397.311	548.475	415.855	419.216		348	542	463	472	401
AN1637.2	125.02	0.182323	0.316067	0.576851	0.56404	0.999718		143.031	121.686	91.215	137.444	131.724		114	166	77	156	126
AN1638.2	3751.43	-0.171238	0.241301	-0.709646	0.477924	0.999718		3572	3819.17	4390.17	2960.33	4015.49		2847	5210	3706	3360	3841
AN1639.2	1373.97	-0.0773915	0.158874	-0.487125	0.62617	0.999718		1370.08	1414.78	1425.09	1370.91	1289.01		1092	1930	1203	1556	1233
AN1640.2	225.513	-0.0791645	0.324354	-0.244068	0.807178	0.999718		176.906	265.363	248.768	254.623	181.904		141	362	210	289	174
AN1641.2	3.29664	0.0586535	1.25501	0.0467354	0.962724	NA		1.25465	3.66523	4.73844	2.64315	4.18171		1	5	4	3	4
AN1642.2	0.413132	0.342664	4.3025	0.0796431	0.936521	NA		0	0	1.18461	0.881049	0		0	0	1	1	0
AN1643.2	1.71386	0.868241	1.75868	0.493689	0.621526	NA		0	1.46609	2.36922	2.64315	2.09085		0	2	2	3	2
AN1644.2	11.7777	0.368299	0.674594	0.545957	0.585096	NA		10.0372	10.9957	10.6615	16.7399	10.4543		8	15	9	19	10
AN1645.2	1.32813	-0.804656	2.52105	-0.319175	0.749594	NA		2.50931	0	2.36922	1.7621	0		2	0	2	2	0
AN1646.2	238.154	-0.477166	0.444614	-1.07321	0.283175	0.999718		292.335	338.667	174.138	252.861	132.769		233	462	147	287	127
AN1647.2	49.7351	-0.872487	0.47781	-1.82601	0.0678484	0.999718		71.5153	65.9741	45.0152	43.1714	22.9994		57	90	38	49	22
AN1648.2	0	NA	NA	NA	NA	NA		0	0	0	0	0		0	0	0	0	0
AN1649.2	126.558	0.0505576	0.348234	0.145183	0.884567	0.999718		116.683	157.605	99.5073	147.135	111.861		93	215	84	167	107
AN1650.2	50.1171	-0.629708	0.570786	-1.10323	0.269927	0.999718		42.6583	95.2959	36.7229	41.4093	34.4991		34	130	31	47	33
AN1651.2	0.544149	-2.37753	3.88698	-0.611666	0.540759	NA		1.25465	1.46609	0	0	0		1	2	0	0	0
AN1652.2	1650.36	-0.19343	0.283886	-0.681365	0.49564	0.999718		1628.54	1707.26	1876.42	1168.27	1871.32		1298	2329	1584	1326	1790
AN1653.2	912.765	-0.245168	0.184235	-1.33073	0.183277	0.999718		972.357	989.612	958.35	755.94	887.568		775	1350	809	858	849
AN1654.2	66.6004	-0.241873	0.590682	-0.409482	0.682186	0.999718		90.3351	89.4316	33.1691	79.2944	40.7717		72	122	28	90	39
AN1655.2	2715.68	0.0782639	0.157361	0.497352	0.618941	0.999718		2662.38	2781.91	2524.4	2796.45	2813.25		2122	3795	2131	3174	2691
AN1656.2	1534.56	0.384044	0.209908	1.82958	0.0673128	0.999718		1383.88	1400.12	1318.47	1556.81	2013.49		1103	1910	1113	1767	1926
AN1657.2	1522.24	-0.0422704	0.261343	-0.161743	0.871508	0.999718		1595.92	1293.83	1730.72	1273.12	1717.64		1272	1765	1461	1445	1643
AN1658.2	75.2789	-0.231478	0.629465	-0.367737	0.713069	0.999718		101.627	108.491	29.6153	51.9819	84.6796		81	148	25	59	81
AN1659.2	3611.92	-0.379637	0.587727	-0.645942	0.518317	0.999718		5538.05	4971.52	1431.01	2223.77	3895.26		4414	6782	1208	2524	3726
AN1660.2	656.812	0.198948	0.259468	0.766752	0.443229	0.999718		562.085	612.826	685.889	832.592	590.666		448	836	579	945	565
AN1661.2	501.785	0.142869	0.209941	0.680517	0.496177	0.999718		446.657	459.62	538.998	507.484	556.167		356	627	455	576	532
AN1662.2	468.656	-0.0330527	0.36308	-0.0910344	0.927465	0.999718		473.005	335.002	611.259	376.208	547.804		377	457	516	427	524
AN1663.2	101.508	-0.191048	0.292664	-0.652788	0.513893	0.999718		95.3538	101.893	123.199	89.867	97.2247		76	139	104	102	93
AN1664.2	182.459	-0.263955	0.356084	-0.741272	0.458528	0.999718		189.453	252.168	144.522	185.02	141.133		151	344	122	210	135
AN1665.2	722.859	0.108085	0.191944	0.563107	0.573362	0.999718		717.663	739.643	645.613	797.35	714.027		572	1009	545	905	683
AN1666.2	545.745	-0.788911	0.675617	-1.16769	0.242932	0.999718		395.216	313.744	1260.43	530.392	228.949		315	428	1064	602	219
AN1667.2	516.335	-0.305486	0.484183	-0.630931	0.528086	0.999718		400.235	349.663	927.55	476.648	427.58		319	477	783	541	409
AN1668.2	220.392	-0.151624	0.267352	-0.567131	0.570625	0.999718		267.241	223.579	197.83	188.545	224.767		213	305	167	214	215
AN1669.2	285.253	-0.463764	0.371063	-1.24983	0.211363	0.999718		252.186	263.163	446.598	262.553	201.767		201	359	377	298	193
AN1670.2	278.845	0.312872	0.202191	1.54741	0.121766	0.999718		257.204	262.43	242.845	323.345	308.401		205	358	205	367	295
AN1671.2	1651.2	0.301672	0.198171	1.52228	0.127939	0.999718		1541.97	1381.79	1608.7	1704.83	2018.72		1229	1885	1358	1935	1931
AN1672.2	1.37394	2.93195	2.26798	1.29276	0.196093	NA		1.25465	0	0	3.5242	2.09085		1	0	0	4	2
AN1673.2	837.53	0.0537561	0.329025	0.16338	0.870219	0.999718		930.954	813.681	730.905	1094.26	617.848		742	1110	617	1242	591
AN1674.2	717.642	0.00636045	0.229634	0.0276982	0.977903	0.999718		700.097	641.415	807.904	648.452	790.343		558	875	682	736	756
AN1675.2	2716.76	0.427822	0.222342	1.92416	0.0543339	0.999718		2407.68	2013.68	2741.19	3136.54	3284.73		1919	2747	2314	3560	3142
AN1676.2	735.69	0.518453	0.248821	2.08364	0.0371931	0.999718		666.222	639.216	575.721	749.773	1047.52		531	872	486	851	1002
AN1677.2	131.887	-1.64743	1.72743	-0.953686	0.340243	0.999718		60.2234	472.814	10.6615	96.9154	18.8177		48	645	9	110	18
AN1678.2	59.568	0.118526	0.38679	0.306435	0.759274	0.999718		47.6769	62.3089	62.7843	74.8892	50.1805		38	85	53	85	48
AN1679.2	37.0204	-0.278385	0.424015	-0.656545	0.511473	0.999718		35.1303	48.381	35.5383	32.5988	33.4537		28	66	30	37	32
AN1680.2	79.4429	0.178742	0.375341	0.476213	0.633923	0.999718		84.0619	86.4994	55.6767	97.7965	73.1799		67	118	47	111	70
AN1681.2	12.5998	1.23991	0.698728	1.77452	0.0759764	NA		10.0372	9.52959	4.73844	16.7399	21.954		8	13	4	19	21
AN1682.2	184.589	-0.0615803	0.269394	-0.228588	0.819189	0.999718		219.565	167.867	176.507	193.831	165.178		175	229	149	220	158
AN1683.2	579.17	0.0776809	0.291342	0.266631	0.789753	0.999718		661.203	512.399	527.152	716.293	478.806		527	699	445	813	458
AN1684.2	204.223	0.110126	0.261358	0.421361	0.673491	0.999718		184.434	193.524	215.599	185.02	242.539		147	264	182	210	232
AN1685.2	223.535	-0.115085	0.249876	-0.460567	0.645109	0.999718		213.291	246.303	232.184	238.764	187.132		170	336	196	271	179
AN1686.2	88.3122	-0.410325	0.405767	-1.01123	0.311905	0.999718		94.0991	71.1054	129.123	62.5545	84.6796		75	97	109	71	81
AN1687.2	14.9992	-0.316809	0.649878	-0.487491	0.62591	NA		11.2919	16.127	21.323	10.5726	15.6814		9	22	18	12	15
AN1688.2	553.942	-0.0809128	0.266316	-0.303823	0.761263	0.999718		516.918	480.145	702.474	545.37	524.805		412	655	593	619	502
AN1689.2	1613.87	-0.121413	0.188054	-0.64563	0.518519	0.999718		1679.98	1572.38	1750.85	1407.04	1659.09		1339	2145	1478	1597	1587
AN1690.2	743.949	0.219085	0.229128	0.956166	0.338989	0.999718		760.321	586.437	748.674	769.156	855.16		606	800	632	873	818
AN1691.2	184.077	0.0289604	0.35467	0.0816544	0.934922	0.999718		156.832	247.769	142.153	177.091	196.54		125	338	120	201	188
AN1692.2	5253.65	-0.339466	0.675162	-0.502792	0.615111	0.999718		2871.9	11573.3	2757.77	3298.65	5766.58		2289	15788	2328	3744	5516
AN1693.2	378.124	-0.104938	0.309731	-0.338803	0.734758	0.999718		350.049	498.471	317.476	324.226	400.399		279	680	268	368	383
AN1694.2	443.374	-0.165476	0.368878	-0.448593	0.653725	0.999718		480.533	539.522	369.598	289.865	537.35		383	736	312	329	514
AN1695.2	802.013	-0.0130573	0.229222	-0.0569636	0.954574	0.999718		755.302	927.303	730.905	733.033	863.523		602	1265	617	832	826
AN1696.2	372.75	0.193088	0.272262	0.709201	0.4782	0.999718		401.49	381.184	274.83	424.666	381.581		320	520	232	482	365
AN1697.2	370.375	-0.0415783	0.20799	-0.199905	0.841555	0.999718		358.831	353.328	412.244	376.208	351.264		286	482	348	427	336
AN1698.2	979.862	-0.0374996	0.249765	-0.150139	0.880655	0.999718		892.06	1187.53	889.642	1046.69	883.386		711	1620	751	1188	845
AN1699.2	274.563	0.216405	0.454333	0.476314	0.633851	0.999718		327.465	267.562	178.876	409.688	189.222		261	365	151	465	181
AN1700.2	2774.5	0.009009	0.1672	0.0538817	0.957029	0.999718		2672.41	2867.67	2762.51	2947.99	2621.93		2130	3912	2332	3346	2508
AN1701.2	154.65	0.203569	0.260376	0.781827	0.434316	0.999718		139.267	147.342	150.446	148.016	188.177		111	201	127	168	180
AN1702.2	32.8413	-0.101269	0.468637	-0.216093	0.828916	0.999718		41.4036	33.7201	26.0614	26.4315	36.59		33	46	22	30	35
AN1703.2	31.1246	0.00655701	0.473363	0.013852	0.988948	0.999718		33.8757	36.6523	22.5076	34.3609	28.2265		27	50	19	39	27
AN1704.2	148.151	0.220291	0.274376	0.80288	0.422044	0.999718		122.956	148.808	144.522	143.611	180.859		98	203	122	163	173
AN1705.2	168.957	-0.062551	0.240397	-0.260198	0.794711	0.999718		165.614	186.194	163.476	172.686	156.814		132	254	138	196	150
AN1706.2	365.194	0.0764359	0.207972	0.36753	0.713224	0.999718		328.72	356.26	387.368	392.948	360.672		262	486	327	446	345
AN1707.2	31.8213	-0.196962	0.455945	-0.431986	0.665751	0.999718		32.621	31.521	36.7229	35.242	22.9994		26	43	31	40	22
AN1708.2	1741.73	0.139248	0.22874	0.608759	0.542684	0.999718		1824.27	1786.43	1410.87	1995.58	1691.5		1454	2437	1191	2265	1618
AN1709.2	274.398	-0.346631	0.425705	-0.814251	0.415501	0.999718		219.565	227.244	453.706	263.434	208.04		175	310	383	299	199
AN1710.2	539.854	-0.154885	0.282455	-0.548351	0.583451	0.999718		470.496	505.069	713.135	528.63	481.942		375	689	602	600	461
AN1711.2	852.625	-0.488869	0.48823	-1.00131	0.316678	0.999718		543.265	757.236	1589.75	643.166	729.708		433	1033	1342	730	698
AN1712.2	65.1742	0.0615308	0.336398	0.182911	0.854868	0.999718		53.9502	72.5715	65.1536	65.1976	68.9982		43	99	55	74	66
AN1713.2	305.234	0.269265	0.232133	1.15996	0.246067	0.999718		301.117	302.015	242.845	355.063	325.128		240	412	205	403	311
AN1714.2	233.549	0.005365	0.286051	0.0187554	0.985036	0.999718		220.819	285.888	191.907	225.549	243.585		176	390	162	256	233
AN1715.2	55.1534	0.0624384	0.411287	0.151812	0.879335	0.999718		42.6583	71.8385	47.3844	56.3872	57.4985		34	98	40	64	55
AN1716.2	377.091	0.155897	0.263388	0.591892	0.553923	0.999718		376.396	400.243	304.445	350.658	453.715		300	546	257	398	434
AN1717.2	72.8677	0.0597451	0.448088	0.133333	0.89393	0.999718		60.2234	78.4359	75.8151	48.4577	101.406		48	107	64	55	97
AN1718.2	1464	-0.0729697	0.339281	-0.215072	0.829712	0.999718		1553.26	1930.11	996.257	1412.32	1428.05		1238	2633	841	1603	1366
AN1719.2	2178.12	-0.26719	0.454352	-0.588069	0.556486	0.999718		2219.48	3544.28	1243.84	1970.91	1912.09		1769	4835	1050	2237	1829
AN1720.2	429.338	0.117709	0.220765	0.533188	0.593904	0.999718		427.837	442.76	374.337	411.45	490.305		341	604	316	467	469
AN1721.2	497.493	-0.127741	0.251804	-0.507305	0.611941	0.999718		600.98	439.094	505.829	511.89	429.671		479	599	427	581	411
AN1722.2	374.847	-0.00333047	0.222756	-0.0149512	0.988071	0.999718		370.123	335.735	420.537	390.305	357.536		295	458	355	443	342
AN1723.2	122.398	-0.310558	0.489887	-0.633937	0.526122	0.999718		178.161	134.88	85.2919	143.611	70.0436		142	184	72	163	67
AN1724.2	197.109	-0.278414	0.517603	-0.537891	0.590652	0.999718		184.434	343.065	107.8	173.567	176.677		147	468	91	197	169
AN1725.2	89.5451	0.111327	0.394634	0.282103	0.777865	0.999718		89.0805	109.224	61.5997	108.369	79.4525		71	149	52	123	76
AN1726.2	780.799	-0.236543	0.692885	-0.341389	0.732811	0.999718		1293.55	973.485	226.261	955.938	454.761		1031	1328	191	1085	435
AN1727.2	1241.14	-0.165469	0.263546	-0.627856	0.530098	0.999718		1148.01	1169.21	1575.53	1286.33	1026.61		915	1595	1330	1460	982
AN1728.2	2536.36	0.135766	0.225216	0.602825	0.546625	0.999718		2619.72	2013.68	2687.88	2607.91	2752.61		2088	2747	2269	2960	2633
AN1729.2	754.493	-0.246326	0.291026	-0.846405	0.397327	0.999718		846.892	932.434	634.951	576.206	781.98		675	1272	536	654	748
AN1730.2	471.558	0.0710368	0.323001	0.219927	0.825928	0.999718		607.253	393.646	386.183	422.904	547.804		484	537	326	480	524
AN1731.2	4930.75	-0.14778	0.770704	-0.191747	0.847941	0.999718		10132.6	4233.34	1025.87	4076.62	5185.32		8076	5775	866	4627	4960
AN1732.2	2080.68	0.351324	0.627581	0.559807	0.575611	0.999718		2869.4	2060.59	691.812	1429.94	3351.64		2287	2811	584	1623	3206
AN1733.2	3047.57	-0.00584978	0.684946	-0.0085405	0.993186	0.999718		5726.24	2592.78	838.704	3166.49	2913.61		4564	3537	708	3594	2787
AN1734.2	18.6048	-0.925006	0.743237	-1.24456	0.213292	NA		40.149	14.6609	14.2153	11.4536	12.5451		32	20	12	13	12
AN1735.2	1007.24	-0.0956547	0.353125	-0.27088	0.786483	0.999718		731.464	1144.28	1224.89	759.464	1176.11		583	1561	1034	862	1125
AN1736.2	102.574	0.15267	0.383075	0.398537	0.690235	0.999718		74.0246	85.7664	135.046	114.536	103.497		59	117	114	130	99
AN1737.2	20.0658	-1.64973	0.916438	-1.80015	0.0718369	0.999718		33.8757	41.7836	7.10766	12.3347	5.22714		27	57	6	14	5
AN1738.2	15.6507	-0.804264	1.12625	-0.714109	0.47516	NA		20.0745	32.9871	3.55383	18.502	3.13628		16	45	3	21	3
AN1739.2	0	NA	NA	NA	NA	NA		0	0	0	0	0		0	0	0	0	0
AN1740.2	0	NA	NA	NA	NA	NA		0	0	0	0	0		0	0	0	0	0
AN1741.2	0.648913	-0.607343	3.81415	-0.159234	0.873484	NA		0	2.19914	0	0	1.04543		0	3	0	0	1
AN1742.2	382.61	-0.0198817	0.29963	-0.066354	0.947096	0.999718		293.589	479.412	380.26	399.115	360.672		234	654	321	453	345
AN1743.2	336.811	-0.282402	0.385957	-0.731692	0.464357	0.999718		296.099	266.096	525.967	280.174	315.719		236	363	444	318	302
AN1744.2	203.08	-0.4408	0.420625	-1.04797	0.294655	0.999718		179.416	327.671	172.953	135.682	199.677		143	447	146	154	191
AN1745.2	459.342	-0.0771028	0.187521	-0.41117	0.680948	0.999718		470.496	489.675	446.598	429.952	459.988		375	668	377	488	440
AN1746.2	1568.95	-0.0483044	0.236527	-0.204223	0.838179	0.999718		1455.4	1855.34	1458.26	1691.61	1384.15		1160	2531	1231	1920	1324
AN1747.2	463.311	0.119394	1.22668	0.097331	0.922464	0.999718		208.273	126.084	1009.29	214.976	757.935		166	172	852	244	725
AN1748.2	38.4191	-0.298432	0.429617	-0.694647	0.487277	0.999718		32.621	41.0506	50.9382	36.123	31.3628		26	56	43	41	30
AN1749.2	58.3256	-0.441666	0.345602	-1.27796	0.201264	0.999718		58.9688	64.508	72.2612	51.9819	43.9079		47	88	61	59	42
AN1750.2	195.996	-0.621088	0.620951	-1.00022	0.317204	0.999718		134.248	136.347	413.429	195.593	100.361		107	186	349	222	96
AN1751.2	309.477	-0.253573	0.308534	-0.821865	0.411154	0.999718		277.279	288.82	426.46	253.742	301.083		221	394	360	288	288
AN1752.2	1219.37	1.19966	0.326709	3.67195	0.000240711	0.112046		978.631	853.998	575.721	1562.1	2126.4		780	1165	486	1773	2034
AN1753.2	311.224	0.210549	0.272832	0.771719	0.440281	0.999718		327.465	228.71	323.399	340.966	335.582		261	312	273	387	321
AN1754.2	86.1205	0.906585	0.534783	1.69524	0.0900301	0.999718		82.8072	47.648	61.5997	172.686	65.8619		66	65	52	196	63
AN1755.2	234.691	0.0350818	0.280063	0.125264	0.900315	0.999718		213.291	285.155	197.83	244.051	233.13		170	389	167	277	223
AN1756.2	97.8038	0.0469929	0.344347	0.136469	0.89145	0.999718		85.3165	115.088	88.8458	117.18	82.5888		68	157	75	133	79
AN1757.2	2072.75	0.0613941	0.191649	0.320347	0.748705	0.999718		2272.18	1928.64	1911.96	2217.6	2033.36		1811	2631	1614	2517	1945
AN1758.2	288.008	0.052695	0.246835	0.213483	0.83095	0.999718		248.422	269.028	334.06	291.627	296.901		198	367	282	331	284
AN1759.2	176.467	0.0257119	0.302442	0.0850145	0.93225	0.999718		138.012	170.8	216.784	177.972	178.768		110	233	183	202	171
AN1760.2	87.7042	0.281478	0.287039	0.980626	0.326777	0.999718		80.2979	76.9698	85.2919	103.964	91.9976		64	105	72	118	88
AN1761.2	752.677	-0.147459	0.199662	-0.738544	0.460184	0.999718		772.867	842.27	733.274	652.858	762.117		616	1149	619	741	729
AN1762.2	304.927	-0.0135381	0.247674	-0.0546609	0.956409	0.999718		333.738	326.938	257.06	282.817	324.082		266	446	217	321	310
AN1763.2	1008.54	0.0110543	0.187485	0.0589612	0.952983	0.999718		1086.53	911.909	1018.76	994.705	1030.79		866	1244	860	1129	986
AN1764.2	129.615	-0.192985	0.288336	-0.669307	0.5033	0.999718		140.521	114.355	155.184	125.109	112.906		112	156	131	142	108
AN1765.2	499.646	0.261639	0.291892	0.896357	0.370062	0.999718		570.868	461.086	356.568	512.771	596.939		455	629	301	582	571
AN1766.2	398.927	-0.204114	0.345851	-0.590181	0.55507	0.999718		402.744	563.712	296.153	362.992	369.036		321	769	250	412	353
AN1767.2	425.836	-0.185085	0.288233	-0.642137	0.520784	0.999718		513.154	488.942	339.983	426.428	360.672		409	667	287	484	345
AN1768.2	1781.68	0.0977499	0.176616	0.553462	0.579947	0.999718		1821.76	1625.9	1752.04	1750.64	1958.09		1452	2218	1479	1987	1873
AN1769.2	1746.66	-0.00468379	0.300374	-0.0155932	0.987559	0.999718		1498.06	1458.03	2291.04	1604.39	1881.77		1194	1989	1934	1821	1800
AN1770.2	380.744	0.0175985	0.348348	0.0505198	0.959708	0.999718		370.123	266.096	501.09	352.42	413.989		295	363	423	400	396
AN1771.2	29.5445	0.12849	0.507795	0.253035	0.800241	0.999718		33.8757	30.0549	21.323	23.7883	38.6808		27	41	18	27	37
AN1772.2	47.8819	0.349106	0.436763	0.799303	0.424115	0.999718		37.6396	57.9106	33.1691	51.1009	59.5894		30	79	28	58	57
AN1773.2	373.71	-0.0751593	0.272021	-0.276299	0.782318	0.999718		437.874	401.709	304.445	330.393	394.126		349	548	257	375	377
AN1774.2	10.697	0.080925	0.683272	0.118437	0.905721	NA		10.0372	9.52959	11.8461	10.5726	11.4997		8	13	10	12	11
AN1775.2	583.428	-0.108539	0.191347	-0.567236	0.570554	0.999718		595.961	559.314	647.982	574.444	539.441		475	763	547	652	516
AN1776.2	437.303	0.0660978	0.185228	0.356845	0.721208	0.999718		444.148	420.768	422.906	433.476	465.215		354	574	357	492	445
AN1777.2	536.127	-0.119577	0.230324	-0.519167	0.603644	0.999718		575.887	614.292	470.29	482.815	537.35		459	838	397	548	514
AN1778.2	176.429	-0.207849	0.275467	-0.754531	0.450531	0.999718		217.055	154.673	188.353	162.113	159.95		173	211	159	184	153
AN1779.2	850.527	0.163837	0.17552	0.933441	0.350593	0.999718		807.998	778.495	848.181	868.715	949.248		644	1062	716	986	908
AN1780.2	533.61	-0.0571733	0.193421	-0.29559	0.767544	0.999718		592.197	522.662	511.752	531.273	510.169		472	713	432	603	488
AN1781.2	179.987	-0.12292	0.347323	-0.353907	0.723408	0.999718		134.248	190.592	233.368	191.188	150.542		107	260	197	217	144
AN1782.2	152.631	0.0994636	0.393614	0.252693	0.800505	0.999718		139.267	197.189	107.8	128.633	190.268		111	269	91	146	182
AN1783.2	517.104	0.0716135	0.272384	0.262914	0.792617	0.999718		523.191	601.831	394.475	517.176	548.849		417	821	333	587	525
AN1784.2	5.60194	-1.43731	1.10227	-1.30396	0.192249	NA		5.01862	8.0635	9.47688	4.40525	1.04543		4	11	8	5	1
AN1785.2	0.469428	-0.2277	4.15503	-0.0548011	0.956297	NA		0	1.46609	0	0.881049	0		0	2	0	1	0
AN1786.2	0.250931	-1.06553	4.56169	-0.233583	0.815308	NA		1.25465	0	0	0	0		1	0	0	0	0
AN1787.2	1.79186	-0.355974	1.88409	-0.188937	0.850142	NA		1.25465	2.19914	2.36922	0	3.13628		1	3	2	0	3
AN1788.2	21.68	-0.32568	0.623613	-0.522246	0.601499	0.999718		31.3664	16.127	23.6922	24.6694	12.5451		25	22	20	28	12
AN1789.2	8.69603	-0.432011	0.76454	-0.56506	0.572033	NA		11.2919	9.52959	8.29227	7.04839	7.31799		9	13	7	8	7
AN1790.2	0.439827	-2.10793	4.51481	-0.466893	0.640576	NA		0	2.19914	0	0	0		0	3	0	0	0
AN1791.2	0	NA	NA	NA	NA	NA		0	0	0	0	0		0	0	0	0	0
AN1792.2	1.28514	0.287265	2.03728	0.141004	0.887867	NA		1.25465	2.19914	0	0.881049	2.09085		1	3	0	1	2
AN1793.2	100.501	-0.39862	0.2741	-1.45429	0.145867	0.999718		105.391	114.355	113.723	80.1755	88.8613		84	156	96	91	85
AN1794.2	551.344	-0.48348	0.313066	-1.54434	0.122506	0.999718		547.029	781.427	537.813	522.462	367.99		436	1066	454	593	352
AN1795.2	590.957	-0.22406	0.38322	-0.584677	0.558765	0.999718		451.676	511.666	918.073	550.656	522.714		360	698	775	625	500
AN1796.2	372.887	-0.142591	0.237124	-0.601336	0.547616	0.999718		380.16	440.56	341.168	375.327	327.219		303	601	288	426	313
AN1797.2	252.774	0.87575	0.298829	2.9306	0.00338304	0.624157		159.341	210.384	197.83	285.46	410.853		127	287	167	324	393
AN1798.2	489.111	0.180876	0.216316	0.836165	0.403062	0.999718		520.682	421.501	451.337	496.912	555.122		415	575	381	564	531
AN1799.2	37.4855	-0.223848	0.560807	-0.399153	0.689781	0.999718		37.6396	58.6437	22.5076	29.9557	38.6808		30	80	19	34	37
AN1800.2	1227.57	-0.403431	0.393405	-1.02548	0.305135	0.999718		1055.16	2026.14	998.626	949.771	1108.15		841	2764	843	1078	1060
AN1801.2	3111.82	0.20589	0.248858	0.827339	0.408045	0.999718		3019.95	2333.28	3443.66	3365.61	3396.59		2407	3183	2907	3820	3249
AN1802.2	826.223	0.0754134	0.178871	0.421608	0.673311	0.999718		851.911	749.906	825.673	865.19	838.433		679	1023	697	982	802
AN1803.2	411.808	0.369534	0.561101	0.658587	0.510161	0.999718		544.52	140.745	421.721	422.023	530.032		434	192	356	479	507
AN1804.2	0.589342	1.27039	3.8263	0.332015	0.739878	NA		0	0	1.18461	1.7621	0		0	0	1	2	0
AN1805.2	2451.3	-0.0466417	0.283296	-0.164639	0.869228	0.999718		2945.93	2516.55	1986.59	2759.45	2047.99		2348	3433	1677	3132	1959
AN1806.2	28.7094	0.00292064	0.551893	0.00529204	0.995778	0.999718		32.621	36.6523	16.5845	32.5988	25.0903		26	50	14	37	24
AN1807.2	2.38058	-1.06518	1.73031	-0.615603	0.538157	NA		1.25465	0.733046	7.10766	1.7621	1.04543		1	1	6	2	1
AN1808.2	3.58216	0.356417	1.2687	0.280932	0.778763	NA		1.25465	5.86437	2.36922	5.2863	3.13628		1	8	2	6	3
AN1809.2	407.088	0.0804834	0.240473	0.334687	0.737861	0.999718		429.092	333.536	432.383	443.168	397.262		342	455	365	503	380
AN1810.2	8067.78	0.179426	0.382625	0.468934	0.639117	0.999718		9078.68	7004.98	6902.72	11786.7	5565.86		7236	9556	5827	13378	5324
AN1811.2	323.65	-0.0211847	0.367271	-0.0576815	0.954002	0.999718		373.887	395.112	207.307	347.133	294.811		298	539	175	394	282
AN1812.2	5628.23	0.0724147	0.257439	0.281289	0.778489	0.999718		5543.06	6640.66	4359.37	5877.48	5720.58		4418	9059	3680	6671	5472
AN1813.2	142.75	0.330247	0.969602	0.3406	0.733405	0.999718		90.3351	19.7922	278.383	72.246	252.993		72	27	235	82	242
AN1814.2	87.8649	-0.166303	0.299674	-0.554945	0.578932	0.999718		92.8444	101.893	80.5535	84.5807	79.4525		74	139	68	96	76
AN1815.2	6.31244	-0.0963545	0.929687	-0.103642	0.917454	NA		5.01862	9.52959	4.73844	7.04839	5.22714		4	13	4	8	5
AN1816.2	0.146609	-1.06051	4.56186	-0.232472	0.816171	NA		0	0.733046	0	0	0		0	1	0	0	0
AN1817.2	676.638	0.263188	0.219552	1.19875	0.230624	0.999718		716.408	609.161	554.398	785.015	718.209		571	831	468	891	687
AN1818.2	218.018	0.200693	0.226575	0.885771	0.375741	0.999718		217.055	214.049	185.984	244.051	228.949		173	292	157	277	219
AN1819.2	128.043	-0.0646565	0.315734	-0.204782	0.837743	0.999718		129.229	152.474	108.984	141.849	107.679		103	208	92	161	103
AN1820.2	268.385	0.102831	0.342366	0.300354	0.763907	0.999718		227.093	352.595	201.384	294.27	266.584		181	481	170	334	255
AN1821.2	169.547	-0.10635	0.310904	-0.342068	0.7323	0.999718		159.341	219.914	143.338	156.827	168.314		127	300	121	178	161
AN1822.2	48.4386	-0.243132	0.498148	-0.488072	0.625499	0.999718		45.1676	74.7707	34.3537	38.7662	49.1351		36	102	29	44	47
AN1823.2	240.653	-0.014229	0.433343	-0.0328355	0.973806	0.999718		356.322	146.609	222.707	252.861	224.767		284	200	188	287	215
AN1824.2	6.7313	0.780309	1.23458	0.632042	0.527359	NA		12.5465	2.19914	1.18461	11.4536	6.27256		10	3	1	13	6
AN1825.2	2.19377	-1.76753	1.80953	-0.97679	0.328673	NA		1.25465	4.39827	3.55383	1.7621	0		1	6	3	2	0
AN1826.2	6.39048	-0.336304	1.04517	-0.32177	0.747627	NA		7.52793	7.33046	5.92305	1.7621	9.40885		6	10	5	2	9
AN1827.2	301.077	-0.200034	0.284324	-0.703541	0.481719	0.999718		258.459	335.735	357.752	238.764	314.674		206	458	302	271	301
AN1828.2	1.35482	-2.05949	2.17195	-0.948221	0.343017	NA		2.50931	2.19914	1.18461	0.881049	0		2	3	1	1	0
AN1829.2	1.77016	0.694984	1.7916	0.387913	0.69808	NA		0	2.93218	1.18461	2.64315	2.09085		0	4	1	3	2
AN1830.2	0.17621	1.30698	4.55529	0.286916	0.774177	NA		0	0	0	0.881049	0		0	0	0	1	0
AN1831.2	3.53193	-0.599929	1.35946	-0.4413	0.658996	NA		2.50931	7.33046	2.36922	4.40525	1.04543		2	10	2	5	1
AN1832.2	22.6462	-0.134421	0.492692	-0.272831	0.784983	0.999718		22.5838	26.3896	21.323	22.0262	20.9085		18	36	18	25	20
AN1833.2	21.256	0.0494807	0.580458	0.0852443	0.932067	0.999718		12.5465	26.3896	23.6922	23.7883	19.8631		10	36	20	27	19
AN1834.2	115.006	-0.0393576	0.306302	-0.128493	0.897759	0.999718		106.646	140.745	100.692	117.18	109.77		85	192	85	133	105
AN1835.2	0.209085	1.43172	4.54623	0.314925	0.752819	NA		0	0	0	0	1.04543		0	0	0	0	1
AN1836.2	418.197	0.192088	0.284876	0.674285	0.50013	0.999718		387.688	483.077	315.106	415.855	489.26		309	659	266	472	468
AN1837.2	1.88963	0.57739	1.90054	0.303803	0.761278	NA		2.50931	0	2.36922	3.5242	1.04543		2	0	2	4	1
AN1838.2	0.650054	-0.72227	3.88218	-0.186048	0.852407	NA		0	0	2.36922	0.881049	0		0	0	2	1	0
AN1839.2	23.8022	-0.0978279	0.494152	-0.197971	0.843068	0.999718		25.0931	21.2583	27.246	25.5504	19.8631		20	29	23	29	19
AN1840.2	12.1257	-0.958638	0.843004	-1.13717	0.255468	NA		15.0559	22.7244	7.10766	5.2863	10.4543		12	31	6	6	10
AN1841.2	165.047	-0.684303	0.641548	-1.06664	0.286133	0.999718		105.391	373.12	104.246	134.801	107.679		84	509	88	153	103
AN1842.2	296.241	-0.022782	0.228474	-0.0997139	0.920571	0.999718		274.769	334.269	284.306	278.412	309.447		219	456	240	316	296
AN1843.2	453.69	0.225648	0.331449	0.680791	0.496004	0.999718		519.427	443.493	311.553	415.855	578.121		414	605	263	472	553
AN1844.2	953.314	0.29988	0.260421	1.15152	0.249518	0.999718		929.699	908.244	779.474	881.049	1268.1		741	1239	658	1000	1213
AN1845.2	534.873	-0.0804461	0.216153	-0.372171	0.709765	0.999718		594.706	476.48	569.798	496.031	537.35		474	650	481	563	514
AN1846.2	1444.37	0.324421	0.203641	1.59311	0.111136	0.999718		1274.73	1205.86	1455.89	1520.69	1764.68		1016	1645	1229	1726	1688
AN1847.2	1240.19	-0.0996158	0.367799	-0.270843	0.786512	0.999718		1057.67	1826.75	937.027	1097.79	1281.69		843	2492	791	1246	1226
AN1848.2	1904.64	-0.127449	0.373976	-0.340795	0.733258	0.999718		1498.06	2883.07	1531.7	1728.62	1881.77		1194	3933	1293	1962	1800
AN1849.2	547.751	-0.122168	0.289578	-0.421884	0.67311	0.999718		730.209	492.607	476.213	518.057	521.668		582	672	402	588	499
AN1850.2	405.703	0.243078	0.309848	0.784506	0.432743	0.999718		480.533	317.409	336.429	385.019	509.123		383	433	284	437	487
AN1851.2	2234.22	-0.124975	0.272106	-0.459288	0.646027	0.999718		1953.5	2230.66	2748.3	1801.75	2436.89		1557	3043	2320	2045	2331
AN1852.2	25.1722	0.248213	0.935714	0.265265	0.790805	0.999718		20.0745	43.9827	5.92305	42.2904	13.5906		16	60	5	48	13
AN1853.2	19.5918	0.0642436	0.581048	0.110565	0.911961	0.999718		12.5465	19.0592	26.0614	19.3831	20.9085		10	26	22	22	20
AN1854.2	283.426	0.24069	0.234502	1.02639	0.30471	0.999718		281.043	271.96	239.291	281.936	342.9		224	371	202	320	328
AN1855.2	1444.1	1.04308	0.277774	3.75515	0.00017324	0.0974141		1292.29	826.876	923.996	2130.38	2046.95		1030	1128	780	2418	1958
AN1856.2	208.666	-0.267768	0.37179	-0.720213	0.471394	0.999718		209.527	185.461	277.199	235.24	135.906		167	253	234	267	130
AN1857.2	172.216	-0.0440431	0.3415	-0.12897	0.897382	0.999718		160.596	224.312	137.415	190.307	148.451		128	306	116	216	142
AN1858.2	6.11901	-0.657899	1.52634	-0.431029	0.666447	NA		7.52793	13.9279	0	7.04839	2.09085		6	19	0	8	2
AN1859.2	395.592	-0.0600061	0.227	-0.264345	0.791514	0.999718		388.943	360.658	457.26	366.517	404.58		310	492	386	416	387
AN1860.2	583.014	-0.243199	0.268103	-0.907112	0.364348	0.999718		653.675	516.064	695.366	451.978	597.984		521	704	587	513	572
AN1861.2	494.862	0.0643203	0.2257	0.284982	0.775658	0.999718		476.769	425.167	556.767	496.031	519.577		380	580	470	563	497
AN1862.2	476.652	-0.0815338	0.395703	-0.206048	0.836754	0.999718		425.328	650.212	386.183	591.184	330.355		339	887	326	671	316
AN1863.2	131.267	0.0283334	0.360378	0.0786212	0.937334	0.999718		129.229	162.736	98.3227	154.184	111.861		103	222	83	175	107
AN1864.2	538.432	0.521455	0.211385	2.46684	0.0136309	0.999718		441.638	419.302	515.305	629.069	686.846		352	572	435	714	657
AN1865.2	44.1231	-0.0914497	0.372858	-0.245267	0.80625	0.999718		40.149	49.1141	46.1998	42.2904	42.8625		32	67	39	48	41
AN1866.2	59.3304	0.400703	0.435645	0.919794	0.357681	0.999718		65.242	49.8471	42.646	51.1009	87.8159		52	68	36	58	84
AN1867.2	396.348	0.184062	0.251796	0.730998	0.46478	0.999718		377.651	400.976	348.275	360.349	494.487		301	547	294	409	473
AN1868.2	262.969	-0.18488	0.464651	-0.397889	0.690712	0.999718		294.844	389.98	143.338	221.143	265.539		235	532	121	251	254
AN1869.2	47.6652	0.389412	0.362143	1.0753	0.28224	0.999718		37.6396	45.4488	43.8306	52.863	58.5439		30	62	37	60	56
AN1870.2	191.218	0.482708	0.218361	2.21059	0.0270642	0.999718		160.596	164.935	169.399	229.073	232.085		128	225	143	260	222
AN1871.2	1490.66	0.817695	0.178922	4.57012	4.87e-06	0.0118774		1146.75	1062.92	1217.78	1922.45	2103.4		914	1450	1028	2182	2012
AN1872.2	102.236	0.476634	0.332197	1.43479	0.151346	0.999718		74.0246	92.3638	98.3227	102.202	144.269		59	126	83	116	138
AN1873.2	1722.34	-0.105943	0.224772	-0.471334	0.637402	0.999718		1634.82	1791.56	1890.64	1420.25	1874.45		1303	2444	1596	1612	1793
AN1874.2	780.807	0.0113578	0.181406	0.0626097	0.950077	0.999718		747.774	824.676	761.704	747.13	822.751		596	1125	643	848	787
AN1875.2	558.56	-0.139668	0.356084	-0.392233	0.694886	0.999718		415.291	516.797	807.904	503.96	548.849		331	705	682	572	525
AN1876.2	843.571	-0.123678	0.249997	-0.49472	0.620798	0.999718		769.103	799.753	1048.38	862.547	738.072		613	1091	885	979	706
AN1877.2	57.6874	0.0926236	0.553816	0.167246	0.867176	0.999718		38.8943	43.2497	86.4766	41.4093	78.4071		31	59	73	47	75
AN1878.2	739.086	-0.0095598	0.176269	-0.054234	0.956749	0.999718		722.681	719.851	780.658	710.126	762.117		576	982	659	806	729
AN1879.2	1147.09	-0.0404857	0.225619	-0.179443	0.85759	0.999718		1140.48	1289.43	1049.56	1255.5	1000.47		909	1759	886	1425	957
AN1880.2	1059.96	0.219154	0.24624	0.89	0.373466	0.999718		1139.23	1000.61	844.627	1284.57	1030.79		908	1365	713	1458	986
AN1881.2	21.9375	-0.610951	0.679309	-0.899372	0.368455	0.999718		16.3105	17.5931	42.646	18.502	14.636		13	24	36	21	14
AN1882.2	1243.45	-1.48568	1.17593	-1.26341	0.206441	0.999718		622.309	3934.99	464.367	696.91	498.669		496	5368	392	791	477
AN1883.2	2204.93	0.0293021	0.430461	0.0680715	0.945729	0.999718		1735.19	1553.32	3273.08	2750.64	1712.41		1383	2119	2763	3122	1638
AN1884.2	151.118	0.0356797	0.394389	0.0904683	0.927915	0.999718		139.267	160.537	149.261	206.166	100.361		111	219	126	234	96
AN1885.2	8.4382	0.146048	0.925447	0.157813	0.874604	NA		5.01862	7.33046	11.8461	4.40525	13.5906		4	10	10	5	13
AN1886.2	2.87365	-0.266739	1.5286	-0.174499	0.861473	NA		5.01862	0.733046	3.55383	0.881049	4.18171		4	1	3	1	4
AN1887.2	2.31431	-0.0119418	1.49403	-0.00799302	0.993623	NA		1.25465	4.39827	1.18461	2.64315	2.09085		1	6	1	3	2
AN1888.2	17.7414	-0.214919	0.599064	-0.358758	0.719776	NA		25.0931	18.3261	13.0307	17.621	14.636		20	25	11	20	14
AN1889.2	0	NA	NA	NA	NA	NA		0	0	0	0	0		0	0	0	0	0
AN1890.2	0.427141	0.34277	4.26651	0.0803398	0.935967	NA		1.25465	0	0	0.881049	0		1	0	0	1	0
AN1891.2	48.1372	0.0577869	0.545659	0.105903	0.915659	0.999718		48.9315	64.508	28.4306	64.3166	34.4991		39	88	24	73	33
AN1892.2	366.379	-0.216509	0.422526	-0.512416	0.60836	0.999718		322.446	271.227	570.982	396.472	270.766		257	370	482	450	259
AN1893.2	116.901	-0.567915	0.421036	-1.34885	0.177384	0.999718		131.739	172.999	98.3227	114.536	66.9074		105	236	83	130	64
AN1894.2	406.621	-0.230289	0.230242	-1.0002	0.317213	0.999718		434.111	437.628	424.09	318.059	419.216		346	597	358	361	401
AN1895.2	93.7082	-0.630109	0.498951	-1.26287	0.206637	0.999718		74.0246	170.067	82.9227	81.9376	59.5894		59	232	70	93	57
AN1896.2	552.32	-0.578074	0.374472	-1.5437	0.12266	0.999718		567.104	881.854	459.629	493.388	359.627		452	1203	388	560	344
AN1897.2	324.4	-0.996875	0.540512	-1.84432	0.0651371	0.999718		319.937	678.8	216.784	247.575	158.905		255	926	183	281	152
AN1898.2	170.748	-0.585322	0.680471	-0.860171	0.389695	0.999718		141.776	373.12	75.8151	164.756	98.2702		113	509	64	187	94
AN1899.2	91.4636	-1.53961	1.04639	-1.47134	0.141198	0.999718		74.0246	283.689	14.2153	63.4355	21.954		59	387	12	72	21
AN1900.2	290.002	0.272856	0.305217	0.893973	0.371336	0.999718		316.173	250.702	236.922	385.9	260.311		252	342	200	438	249
AN1901.2	516.999	-0.253079	0.474687	-0.53315	0.59393	0.999718		485.551	358.459	813.827	314.535	612.62		387	489	687	357	586
AN1902.2	612.003	-0.0423843	0.243209	-0.174271	0.861653	0.999718		617.29	645.813	594.674	700.434	501.805		492	881	502	795	480
AN1903.2	0	NA	NA	NA	NA	NA		0	0	0	0	0		0	0	0	0	0
AN1904.2	2041.59	-0.0254945	0.363657	-0.0701059	0.944109	0.999718		1657.4	1725.59	2785.02	1577.96	2461.98		1321	2354	2351	1791	2355
AN1905.2	618.622	0.0625605	0.284549	0.219859	0.825981	0.999718		644.893	458.154	721.428	607.924	660.71		514	625	609	690	632
AN1906.2	241.403	-0.113848	0.226369	-0.502932	0.615012	0.999718		243.403	227.977	276.014	231.716	227.903		194	311	233	263	218
AN1907.2	274.61	0.00826979	0.220566	0.0374935	0.970092	0.999718		268.496	252.901	300.891	264.315	286.447		214	345	254	300	274
AN1908.2	491.027	-0.491334	0.399896	-1.22865	0.219202	0.999718		441.638	431.764	792.504	476.648	312.583		352	589	669	541	299
AN1909.2	668.258	0.124701	0.264043	0.472278	0.636729	0.999718		736.482	668.538	529.521	618.497	788.252		587	912	447	702	754
AN1910.2	553.892	0.674914	0.319087	2.11514	0.0344177	0.999718		587.178	426.633	328.137	714.531	712.981		468	582	277	811	682
AN1911.2	2249.92	-0.0828092	0.263121	-0.314719	0.752975	0.999718		2180.59	1964.56	2758.96	1901.3	2444.21		1738	2680	2329	2158	2338
AN1912.2	39.9306	-0.34042	0.400498	-0.849993	0.395329	0.999718		45.1676	37.3853	48.569	36.123	32.4082		36	51	41	41	31
AN1913.2	2094.78	0.113157	0.453419	0.249565	0.802924	0.999718		1722.64	1206.59	3156.99	1871.35	2516.34		1373	1646	2665	2124	2407
AN1914.2	0.561505	2.89362	3.70818	0.780334	0.435194	NA		0	0	0	1.7621	1.04543		0	0	0	2	1
AN1915.2	253.608	-0.209865	0.261865	-0.801426	0.422885	0.999718		264.732	226.511	313.922	242.289	220.585		211	309	265	275	211
AN1916.2	1045.33	-0.0263835	0.176011	-0.149897	0.880846	0.999718		1099.08	1014.54	1046.01	1091.62	975.384		876	1384	883	1239	933
AN1917.2	133.685	-0.497343	0.732224	-0.679222	0.496997	0.999718		244.658	165.668	43.8306	151.54	62.7256		195	226	37	172	60
AN1918.2	216.824	-0.91835	0.410785	-2.2356	0.025378	0.999718		292.335	178.13	331.691	175.329	106.634		233	243	280	199	102
AN1919.2	760.929	-0.0835189	0.235296	-0.354952	0.722625	0.999718		929.699	701.525	704.843	740.962	727.617		741	957	595	841	696
AN1920.2	2923.03	0.0110309	0.361279	0.030533	0.975642	0.999718		4172.98	2392.66	2177.31	3193.8	2678.38		3326	3264	1838	3625	2562
AN1921.2	801.314	0.0248931	0.262666	0.0947709	0.924497	0.999718		927.19	839.337	620.736	835.235	784.071		739	1145	524	948	750
AN1922.2	2473.58	0.0461657	0.16916	0.272912	0.784921	0.999718		2555.73	2447.64	2321.84	2389.41	2653.29		2037	3339	1960	2712	2538
AN1923.2	1071.82	-0.198628	0.29467	-0.674069	0.500267	0.999718		1095.31	858.397	1436.93	975.322	993.156		873	1171	1213	1107	950
AN1924.2	1705.28	0.0370651	0.219069	0.169194	0.865644	0.999718		1742.72	1421.38	1900.11	1721.57	1740.64		1389	1939	1604	1954	1665
AN1925.2	4.06061	0.126432	1.06253	0.118992	0.905282	NA		3.76396	4.39827	3.55383	4.40525	4.18171		3	6	3	5	4
AN1926.2	51.5787	-0.163665	0.374747	-0.436735	0.662304	0.999718		48.9315	59.3767	53.3075	55.5061	40.7717		39	81	45	63	39
AN1927.2	473.443	0.06247	0.222691	0.280524	0.779076	0.999718		432.856	483.077	479.767	541.845	429.671		345	659	405	615	411
AN1928.2	0.622217	1.38105	2.94678	0.468664	0.63931	NA		0	0	1.18461	0.881049	1.04543		0	0	1	1	1
AN1929.2	498.543	-0.0939641	0.204771	-0.458874	0.646325	0.999718		525.7	461.086	548.475	499.555	457.897		419	629	463	567	438
AN1930.2	70.74	-0.103497	0.441743	-0.234292	0.814758	0.999718		92.8444	45.4488	80.5535	61.6734	73.1799		74	62	68	70	70
AN1931.2	868.932	0.03867	0.165193	0.234089	0.814916	0.999718		873.24	879.655	825.673	888.979	877.114		696	1200	697	1009	839
AN1932.2	313.115	0.0698798	0.219855	0.317845	0.750603	0.999718		298.608	280.757	342.352	331.275	312.583		238	383	289	376	299
AN1933.2	659.467	-0.170367	0.184065	-0.925578	0.354665	0.999718		636.11	713.987	720.243	623.783	603.212		507	974	608	708	577
AN1934.2	130.939	0.305182	0.250861	1.21654	0.223781	0.999718		115.428	122.419	120.83	139.206	156.814		92	167	102	158	150
AN1935.2	944.159	0.743689	0.227447	3.26972	0.00107653	0.328527		868.221	712.52	650.351	1185.01	1304.69		692	972	549	1345	1248
AN1936.2	361.839	0.639756	0.26838	2.38377	0.0171365	0.999718		341.266	232.375	315.106	462.551	457.897		272	317	266	525	438
AN1937.2	37.6301	0.111386	0.51749	0.215243	0.829578	0.999718		28.8571	52.7793	27.246	45.8146	33.4537		23	72	23	52	32
AN1938.2	4.07292	0.607261	1.12868	0.538028	0.590557	NA		2.50931	2.93218	4.73844	7.04839	3.13628		2	4	4	8	3
AN1939.2	830.16	-0.0344919	0.234051	-0.147369	0.882841	0.999718		801.724	739.643	973.75	881.93	753.753		639	1009	822	1001	721
AN1940.2	221.404	-0.501744	0.318415	-1.57576	0.115082	0.999718		191.962	239.706	321.029	179.734	174.586		153	327	271	204	167
AN1941.2	21.7883	-0.154826	0.6254	-0.247563	0.804472	0.999718		22.5838	30.0549	15.3999	27.3125	13.5906		18	41	13	31	13
AN1942.2	23.888	0.237393	0.484763	0.489711	0.624339	0.999718		18.8198	21.9914	26.0614	26.4315	26.1357		15	30	22	30	25
AN1943.2	473.018	-0.0497189	0.257103	-0.193381	0.84666	0.999718		447.912	494.806	495.167	381.494	545.713		357	675	418	433	522
AN1944.2	115.335	-0.355972	0.580711	-0.612993	0.539881	0.999718		82.8072	74.0376	222.707	114.536	82.5888		66	101	188	130	79
AN1945.2	318.559	0.126895	0.195681	0.64848	0.516674	0.999718		293.589	309.345	318.66	330.393	340.809		234	422	269	375	326
AN1946.2	73.9229	0.133101	0.560524	0.237458	0.812302	0.999718		51.4408	118.753	42.646	89.867	66.9074		41	162	36	102	64
AN1947.2	118.449	0.0706918	0.550117	0.128503	0.897751	0.999718		109.155	183.994	54.4921	106.607	137.996		87	251	46	121	132
AN1948.2	2778.43	0.0131693	0.164413	0.080099	0.936159	0.999718		2603.41	2941.71	2758.96	2839.62	2748.43		2075	4013	2329	3223	2629
AN1949.2	506.231	-0.730664	0.707396	-1.03289	0.301654	0.999718		328.72	309.345	1168.03	534.797	190.268		262	422	986	607	182
AN1950.2	2276.25	0.149387	0.16949	0.881391	0.378106	0.999718		2080.22	2287.1	2174.94	2293.37	2545.62		1658	3120	1836	2603	2435
AN1951.2	360.767	-0.0250072	0.255783	-0.0977671	0.922117	0.999718		336.247	354.794	399.214	411.45	302.129		268	484	337	467	289
AN1952.2	24.2441	-0.717828	0.710517	-1.01029	0.312357	0.999718		12.5465	26.3896	47.3844	20.2641	14.636		10	36	40	23	14
AN1953.2	572.465	-0.00549256	0.212438	-0.0258549	0.979373	0.999718		590.942	512.399	617.182	531.273	610.53		471	699	521	603	584
AN1954.2	635.453	-0.174114	0.39953	-0.435797	0.662984	0.999718		525.7	475.747	996.257	620.259	559.304		419	649	841	704	535
AN1955.2	12.7418	0.0916508	0.717055	0.127816	0.898295	NA		6.27327	15.394	15.3999	14.0968	12.5451		5	21	13	16	12
AN1956.2	256.684	-0.22654	0.29178	-0.776406	0.437509	0.999718		208.273	298.35	310.368	217.619	248.812		166	407	262	247	238
AN1957.2	117.763	-0.330592	0.484855	-0.681836	0.495342	0.999718		112.919	86.4994	185.984	131.276	72.1345		90	118	157	149	69
AN1958.2	62.7315	-0.155424	0.567252	-0.273994	0.784089	0.999718		45.1676	105.559	45.0152	74.0081	43.9079		36	144	38	84	42
AN1959.2	245.702	-0.0907386	0.395276	-0.229557	0.818436	0.999718		196.981	365.79	191.907	256.385	217.449		157	499	162	291	208
AN1960.2	40.744	-0.237085	0.386617	-0.61323	0.539724	0.999718		41.4036	40.3175	48.569	37.8851	35.5445		33	55	41	43	34
AN1961.2	536.004	-0.0748941	0.192402	-0.389258	0.697086	0.999718		570.868	568.843	501.09	503.96	535.259		455	776	423	572	512
AN1962.2	214.33	-0.310926	0.546609	-0.568828	0.569473	0.999718		345.03	251.435	100.692	222.905	151.587		275	343	85	253	145
AN1963.2	252.424	-0.114855	0.268203	-0.428239	0.668477	0.999718		298.608	246.303	236.922	272.244	208.04		238	336	200	309	199
AN1964.2	13858.1	0.162017	0.30757	0.526764	0.598357	0.999718		14976.8	9498.81	15212.8	13023.7	16578.4		11937	12958	12842	14782	15858
AN1965.2	726.206	-0.148326	0.422258	-0.351268	0.725387	0.999718		533.228	565.178	1169.21	716.293	647.12		425	771	987	813	619
AN1966.2	2150.49	-0.108558	0.301503	-0.360055	0.718806	0.999718		1632.31	2219.66	2792.13	2180.6	1927.77		1301	3028	2357	2475	1844
AN1967.2	4400.79	0.02773	0.494541	0.0560722	0.955284	0.999718		5767.65	5178.24	2154.81	5702.15	3201.1		4597	7064	1819	6472	3062
AN1968.2	831.349	0.115922	0.278311	0.416522	0.677028	0.999718		963.575	716.186	734.458	1009.68	732.845		768	977	620	1146	701
AN1969.2	37.2871	-0.0868852	0.779925	-0.111402	0.911298	0.999718		45.1676	52.7793	16.5845	57.2682	14.636		36	72	14	65	14
AN1970.2	635.398	-0.240979	0.263875	-0.913231	0.361121	0.999718		605.998	585.704	839.889	556.823	588.576		483	799	709	632	563
AN1971.2	1010.95	-0.362148	0.297473	-1.21742	0.223445	0.999718		839.364	1358.33	1130.12	953.295	773.616		669	1853	954	1082	740
AN1972.2	85.4535	0.0658167	0.365346	0.180149	0.857036	0.999718		91.5898	96.762	62.7843	75.7702	100.361		73	132	53	86	96
AN1973.2	864.774	0.005339	0.206761	0.0258221	0.979399	0.999718		925.935	836.405	828.043	777.967	955.521		738	1141	699	883	914
AN1974.2	651.591	0.0920106	0.268852	0.342235	0.732174	0.999718		776.631	608.428	520.044	722.46	630.393		619	830	439	820	603
AN1975.2	448.302	-0.130531	0.24988	-0.522373	0.60141	0.999718		548.284	444.959	400.398	453.74	394.126		437	607	338	515	377
AN1976.2	286.171	0.0216936	0.205481	0.105574	0.91592	0.999718		299.862	269.761	284.306	297.795	279.129		239	368	240	338	267
AN1977.2	114.155	0.0140323	0.282207	0.0497234	0.960343	0.999718		122.956	108.491	110.169	127.752	101.406		98	148	93	145	97
AN1978.2	36.023	-0.0835645	0.416315	-0.200724	0.840914	0.999718		40.149	31.521	39.0921	31.7178	37.6354		32	43	33	36	36
AN1979.2	412.279	-0.344243	0.456607	-0.753917	0.450899	0.999718		286.061	711.787	353.014	388.543	321.992		228	971	298	441	308
AN1980.2	823.421	0.0270421	0.192767	0.140283	0.888436	0.999718		750.284	823.21	877.796	787.658	878.159		598	1123	741	894	840
AN1981.2	465.751	0.0523489	0.218864	0.239185	0.810962	0.999718		397.726	480.145	498.721	494.269	457.897		317	655	421	561	438
AN1982.2	39.433	0.217798	0.472587	0.460863	0.644897	0.999718		23.8384	47.648	39.0921	45.8146	40.7717		19	65	33	52	39
AN1983.2	539.669	-1.03378	0.782278	-1.3215	0.186335	0.999718		385.179	299.083	1351.64	528.63	133.815		307	408	1141	600	128
AN1984.2	1417.15	-0.197064	0.277026	-0.711358	0.476863	0.999718		1277.24	1297.49	1906.04	1351.53	1253.47		1018	1770	1609	1534	1199
AN1985.2	251.677	-0.19144	0.385943	-0.496032	0.619872	0.999718		210.782	211.117	373.152	267.839	195.495		168	288	315	304	187
AN1986.2	763.101	0.152786	0.255774	0.597348	0.550275	0.999718		849.401	579.106	764.074	815.852	807.07		677	790	645	926	772
AN1987.2	242.998	-0.0565171	0.304463	-0.185629	0.852736	0.999718		247.167	190.592	303.26	222.024	251.948		197	260	256	252	241
AN1988.2	566.265	0.136599	0.195089	0.700191	0.483808	0.999718		567.104	559.314	507.013	561.228	636.665		452	763	428	637	609
AN1989.2	703.306	-0.113292	0.202203	-0.560288	0.575283	0.999718		760.321	766.033	649.166	707.483	633.529		606	1045	548	803	606
AN1990.2	1463.77	-0.425629	0.480772	-0.885305	0.375992	0.999718		1253.4	1251.31	2386.99	1682.8	744.344		999	1707	2015	1910	712
AN1991.2	1277.89	-0.120816	0.198829	-0.607641	0.543426	0.999718		1343.74	1201.46	1416.79	1305.72	1121.74		1071	1639	1196	1482	1073
AN1992.2	620.519	-0.0597655	0.19907	-0.300224	0.764007	0.999718		641.129	675.135	575.721	638.761	571.849		511	921	486	725	547
AN1993.2	4043.46	-0.0161054	0.257227	-0.0626114	0.950076	0.999718		3607.13	3505.42	5072.5	4021.99	4010.26		2875	4782	4282	4565	3836
AN1994.2	3.46622	-0.473485	1.17676	-0.402363	0.687417	NA		3.76396	4.39827	3.55383	3.5242	2.09085		3	6	3	4	2
AN1995.2	384.224	-0.225408	0.250585	-0.899528	0.368372	0.999718		367.614	455.221	400.398	394.71	303.174		293	621	338	448	290
AN1996.2	366.283	0.260572	0.209459	1.24402	0.213491	0.999718		377.651	316.676	324.583	407.926	404.58		301	432	274	463	387
AN1997.2	84.153	-0.167866	0.405927	-0.413537	0.679213	0.999718		94.0991	90.8977	79.3689	103.083	53.3168		75	124	67	117	51
AN1998.2	60.7624	-0.0518659	0.324263	-0.15995	0.87292	0.999718		65.242	61.5758	58.0459	57.2682	61.6802		52	84	49	65	59
AN1999.2	353.277	0.0312504	0.257751	0.121243	0.903499	0.999718		356.322	299.083	395.66	318.059	397.262		284	408	334	361	380
AN2000.2	14761.1	0.40968	0.376878	1.08704	0.277021	0.999718		17704.4	11834.3	9603.64	21389.2	13273.8		14111	16144	8107	24277	12697
AN2001.2	3376.68	0.00463488	0.249037	0.0186112	0.985151	0.999718		3228.23	3959.18	2928.36	2977.95	3789.67		2573	5401	2472	3380	3625
AN2002.2	413.045	-0.00196229	0.186635	-0.0105141	0.991611	0.999718		396.471	431.764	411.06	408.807	417.126		316	589	347	464	399
AN2003.2	352.817	0.189581	0.306887	0.617756	0.536736	0.999718		377.651	339.4	285.491	462.551	298.992		301	463	241	525	286
AN2004.2	5.84716	-0.229763	0.983974	-0.233506	0.815369	NA		10.0372	5.13132	3.55383	5.2863	5.22714		8	7	3	6	5
AN2005.2	700.065	0.398193	0.30165	1.32005	0.186819	0.999718		607.253	466.95	790.135	846.688	789.298		484	637	667	961	755
AN2006.2	248.993	-0.133829	0.24391	-0.548683	0.583223	0.999718		283.552	270.494	220.338	245.813	224.767		226	369	186	279	215
AN2007.2	596.259	0.0689806	0.185192	0.372483	0.709534	0.999718		632.346	562.246	560.321	615.853	610.53		504	767	473	699	584
AN2008.2	315.648	-0.0203676	0.277871	-0.0732988	0.941568	0.999718		365.105	257.299	330.506	279.293	346.036		291	351	279	317	331
AN2009.2	1765.41	0.0270352	0.233496	0.115784	0.907824	0.999718		1616	1626.63	2013.84	1583.25	1987.36		1288	2219	1700	1797	1901
AN2010.2	64.9072	-1.0997	0.4412	-2.49252	0.012684	0.999718		71.5153	110.69	65.1536	45.8146	31.3628		57	151	55	52	30
AN2011.2	439.771	0.585866	0.248633	2.35635	0.0184555	0.999718		304.881	425.9	367.229	577.087	523.759		243	581	310	655	501
AN2012.2	2234.83	0.0483179	0.225197	0.214558	0.830112	0.999718		1900.8	2507.75	2204.56	2102.18	2458.85		1515	3421	1861	2386	2352
AN2013.2	13.1562	0.498753	0.830562	0.600501	0.548172	NA		11.2919	15.394	7.10766	24.6694	7.31799		9	21	6	28	7
AN2014.2	1442.42	-0.128282	0.187791	-0.683111	0.494537	0.999718		1346.24	1502.01	1631.21	1345.36	1387.28		1073	2049	1377	1527	1327
AN2015.2	966.537	0.159625	0.198961	0.802291	0.422384	0.999718		913.389	1021.87	833.966	1071.36	992.111		728	1394	704	1216	949
AN2016.2	310.862	0.222499	0.24617	0.903842	0.366079	0.999718		293.589	315.21	265.353	383.256	296.901		234	430	224	435	284
AN2017.2	1366.87	0.0748098	0.317183	0.235857	0.813544	0.999718		1279.75	1757.11	977.303	1447.56	1372.65		1020	2397	825	1643	1313
AN2018.2	85.2066	-0.0798482	0.536332	-0.148878	0.88165	0.999718		80.2979	130.482	49.7536	59.9114	105.588		64	178	42	68	101
AN2019.2	133.839	-0.31281	0.482533	-0.648265	0.516813	0.999718		161.85	198.655	74.6304	129.514	104.543		129	271	63	147	100
AN2020.2	761.519	-0.0555227	0.188233	-0.294967	0.768019	0.999718		801.724	713.987	804.35	706.602	780.934		639	974	679	802	747
AN2021.2	790.285	0.181472	0.190122	0.954505	0.339828	0.999718		718.917	703.724	828.043	841.402	859.341		573	960	699	955	822
AN2022.2	3656.28	0.0803868	0.242465	0.33154	0.740237	0.999718		3162.98	3419.66	4140.21	3310.98	4247.57		2521	4665	3495	3758	4063
AN2023.2	2156.69	0.199409	0.388155	0.513734	0.607438	0.999718		1726.4	1658.15	2723.42	1662.54	3012.92		1376	2262	2299	1887	2882
AN2024.2	8.68448	0.602254	0.75466	0.798046	0.424844	NA		7.52793	8.0635	5.92305	11.4536	10.4543		6	11	5	13	10
AN2025.2	45.3867	0.773474	0.457008	1.69247	0.0905556	0.999718		40.149	41.7836	23.6922	50.2198	71.0891		32	57	20	57	68
AN2026.2	743.888	0.0110019	0.169058	0.0650778	0.948112	0.999718		731.464	772.63	720.243	744.487	750.617		583	1054	608	845	718
AN2027.2	0.250931	-1.06553	4.56169	-0.233583	0.815308	NA		1.25465	0	0	0	0		1	0	0	0	0
AN2028.2	1.61237	-0.202669	1.67629	-0.120903	0.903768	NA		1.25465	1.46609	2.36922	0.881049	2.09085		1	2	2	1	2
AN2029.2	597.084	0.355515	0.250784	1.41761	0.156304	0.999718		547.029	464.018	600.597	599.114	774.662		436	633	507	680	741
AN2030.2	415.907	1.59269	0.561127	2.83838	0.00453433	0.690541		265.987	115.088	310.368	399.115	988.974		212	157	262	453	946
AN2031.2	57.7093	1.07203	0.874633	1.2257	0.220313	0.999718		30.1117	10.9957	79.3689	40.5283	127.542		24	15	67	46	122
AN2032.2	63.5711	1.48083	0.651707	2.27223	0.0230725	0.999718		33.8757	24.1905	53.3075	47.5767	158.905		27	33	45	54	152
AN2033.2	159.863	1.03238	0.614218	1.6808	0.0928023	0.999718		110.41	56.4445	171.768	125.109	335.582		88	77	145	142	321
AN2034.2	53.4656	1.45591	0.674419	2.15876	0.0308689	0.999718		38.8943	14.6609	41.4614	45.8146	126.497		31	20	35	52	121
AN2035.2	59.6368	1.4683	0.781996	1.87763	0.0604324	0.999718		30.1117	14.6609	60.4151	41.4093	151.587		24	20	51	47	145
AN2036.2	264.442	0.219183	0.423165	0.517962	0.604485	0.999718		237.13	175.931	331.691	205.284	372.172		189	240	280	233	356
AN2037.2	4624.9	0.617719	0.424185	1.45625	0.145324	0.999718		3912.01	2671.95	4847.43	3799.08	7894.02		3118	3645	4092	4312	7551
AN2038.2	331.212	1.67538	0.675389	2.48062	0.0131155	0.999718		179.416	69.6393	280.753	278.412	847.842		143	95	237	316	811
AN2039.2	145.067	-0.936799	0.714666	-1.31082	0.189918	0.999718		101.627	363.591	72.2612	80.1755	107.679		81	496	61	91	103
AN2040.2	7.62592	0.237344	0.967255	0.245379	0.806163	NA		11.2919	4.39827	5.92305	12.3347	4.18171		9	6	5	14	4
AN2041.2	8.53951	-0.782474	1.06093	-0.737534	0.460798	NA		6.27327	4.39827	20.1384	3.5242	8.36342		5	6	17	4	8
AN2042.2	886.873	-0.315617	0.4052	-0.778917	0.436028	0.999718		870.73	752.838	1263.98	523.343	1023.47		694	1027	1067	594	979
AN2043.2	311.379	0.394243	0.515943	0.764122	0.444795	0.999718		450.421	229.443	150.446	437	289.583		359	313	127	496	277
AN2044.2	395.888	-0.0912135	0.650653	-0.140188	0.888512	0.999718		723.936	354.061	139.784	473.123	288.538		577	483	118	537	276
AN2045.2	1580.13	0.480497	0.265046	1.81288	0.0698501	0.999718		1598.43	1235.92	1259.24	1599.1	2207.94		1274	1686	1063	1815	2112
AN2046.2	318.137	0.250015	0.212348	1.17738	0.239043	0.999718		297.353	278.557	311.553	326.869	376.354		237	380	263	371	360
AN2047.2	6259.25	0.00662587	0.271565	0.0243988	0.980534	0.999718		6580.66	5050.69	7112.4	5345.33	7207.18		5245	6890	6004	6067	6894
AN2048.2	473.509	0.138714	0.242236	0.572643	0.566886	0.999718		464.222	441.294	459.629	421.142	581.258		370	602	388	478	556
AN2049.2	669.072	0.0810445	0.20382	0.397627	0.690905	0.999718		733.973	619.424	608.89	666.954	716.118		585	845	514	757	685
AN2050.2	1609.48	-0.0660629	0.185499	-0.356136	0.721739	0.999718		1794.16	1487.35	1635.95	1580.6	1549.32		1430	2029	1381	1794	1482
AN2051.2	1423.7	-0.455506	0.272471	-1.67176	0.0945715	0.999718		1434.07	1438.97	1916.7	988.537	1340.24		1143	1963	1618	1122	1282
AN2052.2	407.887	-0.118328	0.278958	-0.424179	0.671435	0.999718		416.545	333.536	514.121	377.97	397.262		332	455	434	429	380
AN2053.2	367.012	0.208394	0.192833	1.08069	0.279833	0.999718		362.595	329.871	344.722	407.926	389.944		289	450	291	463	373
AN2054.2	344.666	-0.0444496	0.285943	-0.155449	0.876467	0.999718		342.521	282.956	421.721	303.962	372.172		273	386	356	345	356
AN2055.2	285.073	-0.259761	0.283469	-0.916365	0.359475	0.999718		332.484	244.104	339.983	281.936	226.858		265	333	287	320	217
AN2056.2	1748.72	-0.140101	0.194226	-0.721333	0.470705	0.999718		1976.08	1696.27	1775.73	1522.45	1773.04		1575	2314	1499	1728	1696
AN2057.2	1007.26	-0.0102551	0.309252	-0.0331612	0.973546	0.999718		890.805	796.821	1343.35	996.467	1008.84		710	1087	1134	1131	965
AN2058.2	520.596	0.0144339	0.22836	0.0632069	0.949602	0.999718		533.228	539.522	482.136	456.384	591.712		425	736	407	518	566
AN2059.2	517.768	0.124885	0.29567	0.422379	0.672749	0.999718		437.874	637.017	422.906	495.15	595.894		349	869	357	562	570
AN2060.2	57.0646	-0.0467883	0.449544	-0.10408	0.917106	0.999718		66.4967	71.1054	35.5383	59.9114	52.2714		53	97	30	68	50
AN2061.2	598.562	0.0539343	0.267167	0.201875	0.840015	0.999718		542.011	507.268	720.243	666.073	557.213		432	692	608	756	533
AN2062.2	8693.63	0.0749758	0.362521	0.206817	0.836152	0.999718		8738.67	7834.06	8963.95	12124.1	5807.35		6965	10687	7567	13761	5555
AN2063.2	765.297	-0.136895	0.246163	-0.556113	0.578133	0.999718		731.464	879.655	769.997	613.21	832.16		583	1200	650	696	796
AN2064.2	272.004	-0.451026	0.621874	-0.725268	0.468287	0.999718		148.049	545.386	220.338	297.795	148.451		118	744	186	338	142
AN2065.2	1155.16	-0.153012	0.19959	-0.766633	0.4433	0.999718		1170.59	1290.16	1149.07	981.489	1184.47		933	1760	970	1114	1133
AN2066.2	1346.13	0.0987171	0.208717	0.472971	0.636234	0.999718		1398.94	1362	1165.66	1281.93	1522.14		1115	1858	984	1455	1456
AN2067.2	674.422	-0.0363264	0.201117	-0.180623	0.856663	0.999718		706.371	733.779	602.967	676.646	652.347		563	1001	509	768	624
AN2068.2	1816.66	-0.188507	0.257497	-0.732075	0.464123	0.999718		1608.47	1845.81	2276.82	1857.25	1494.96		1282	2518	1922	2108	1430
AN2069.2	2756.84	-0.22967	0.309612	-0.741798	0.45821	0.999718		3096.49	3478.3	2212.85	2922.44	2074.13		2468	4745	1868	3317	1984
AN2070.2	492.418	0.145182	0.273382	0.53106	0.595377	0.999718		461.713	571.776	382.629	484.577	561.395		368	780	323	550	537
AN2071.2	778.344	0.222522	0.21404	1.03963	0.298511	0.999718		761.575	764.567	662.197	765.632	937.748		607	1043	559	869	897
AN2072.2	549.883	0.296612	0.212446	1.39618	0.162661	0.999718		538.247	532.191	440.675	591.184	647.12		429	726	372	671	619
AN2073.2	583.629	-0.0885414	0.250745	-0.353114	0.724003	0.999718		614.781	683.932	493.982	518.057	607.393		490	933	417	588	581
AN2074.2	23.9975	-0.682744	1.08086	-0.631669	0.527603	0.999718		65.242	16.127	3.55383	19.3831	15.6814		52	22	3	22	15
AN2075.2	34.1266	0.363252	0.718774	0.505376	0.613294	0.999718		50.1862	32.254	9.47688	43.1714	35.5445		40	44	8	49	34
AN2076.2	945.082	0.227894	0.346141	0.658386	0.51029	0.999718		1117.9	961.023	574.536	1020.26	1051.7		891	1311	485	1158	1006
AN2077.2	229.575	-1.08333	0.746147	-1.4519	0.146529	0.999718		183.18	131.215	559.136	210.571	63.7711		146	179	472	239	61
AN2078.2	811.107	-0.0228209	0.184575	-0.12364	0.9016	0.999718		849.401	828.342	771.181	852.856	753.753		677	1130	651	968	721
AN2079.2	291.531	-0.109713	0.374449	-0.292999	0.769523	0.999718		262.223	214.049	425.275	274.887	281.22		209	292	359	312	269
AN2080.2	3002.47	-0.108249	0.305099	-0.354797	0.722741	0.999718		2548.2	2620.64	4107.04	2694.25	3042.19		2031	3575	3467	3058	2910
AN2081.2	431.868	0.0128492	0.21782	0.0589899	0.95296	0.999718		397.726	413.438	479.767	405.283	463.124		317	564	405	460	443
AN2082.2	936.866	-0.0783695	0.219162	-0.357588	0.720652	0.999718		1031.33	977.15	862.396	808.803	1004.66		822	1333	728	918	961
AN2083.2	241.937	0.0155868	0.220232	0.0707744	0.943577	0.999718		224.583	249.236	248.768	258.147	228.949		179	340	210	293	219
AN2084.2	970.986	0.133999	0.338165	0.396252	0.691919	0.999718		1244.62	651.678	908.596	1070.47	979.565		992	889	767	1215	937
AN2085.2	1925.49	0.0373428	0.167777	0.222573	0.823868	0.999718		2041.32	1795.96	1879.98	1942.71	1967.49		1627	2450	1587	2205	1882
AN2086.2	952.745	-0.155315	0.21758	-0.713833	0.475331	0.999718		895.823	944.896	1139.6	941.842	841.569		714	1289	962	1069	805
AN2087.2	754.956	-0.0921051	0.170874	-0.539025	0.58987	0.999718		756.557	812.948	752.228	723.341	729.708		603	1109	635	821	698
AN2088.2	197.422	-0.0354336	0.283498	-0.124987	0.900534	0.999718		205.763	159.804	233.368	199.998	188.177		164	218	197	227	180
AN2089.2	1322.51	-0.178734	0.232638	-0.768294	0.442313	0.999718		1196.94	1318.02	1646.61	1196.46	1254.51		954	1798	1390	1358	1200
AN2090.2	571.21	-0.3863	0.44552	-0.867078	0.385899	0.999718		395.216	522.662	973.75	546.251	418.171		315	713	822	620	400
AN2091.2	1887.95	0.0672806	0.182673	0.368311	0.712641	0.999718		1737.7	1779.1	2041.08	1887.21	1994.68		1385	2427	1723	2142	1908
AN2092.2	2031.39	0.0808599	0.210545	0.384051	0.700941	0.999718		1994.9	1722.66	2240.1	2023.77	2175.53		1590	2350	1891	2297	2081
AN2093.2	583.575	0.112576	0.259141	0.434419	0.663984	0.999718		617.29	631.152	446.598	578.849	643.983		492	861	377	657	616
AN2094.2	724.852	0.168452	0.223561	0.753495	0.451153	0.999718		711.389	754.304	605.336	707.483	845.751		567	1029	511	803	809
AN2095.2	81.8886	-0.127953	0.33816	-0.378379	0.705149	0.999718		89.0805	71.8385	93.5842	66.0787	88.8613		71	98	79	75	85
AN2096.2	658.444	0.036839	0.183262	0.201019	0.840684	0.999718		663.712	656.076	634.951	625.545	711.936		529	895	536	710	681
AN2097.2	1.53147	-0.275434	1.99091	-0.138345	0.889967	NA		0	3.66523	1.18461	1.7621	1.04543		0	5	1	2	1
AN2098.2	117.468	-0.298628	0.365396	-0.817271	0.413774	0.999718		156.832	126.084	98.3227	122.466	83.6342		125	172	83	139	80
AN2099.2	180.247	-0.568146	0.479028	-1.18604	0.235607	0.999718		183.18	307.879	130.307	175.329	104.543		146	420	110	199	100
AN2100.2	337.911	-0.323672	0.264832	-1.22218	0.221639	0.999718		351.303	338.667	412.244	247.575	339.764		280	462	348	281	325
AN2101.2	453.124	-0.217218	0.217492	-0.998738	0.317922	0.999718		429.092	486.742	523.598	385.019	441.17		342	664	442	437	422
AN2102.2	183.059	-0.324999	0.246921	-1.31621	0.188105	0.999718		209.527	213.316	174.138	154.184	164.132		167	291	147	175	157
AN2103.2	307.426	-0.0930834	0.238153	-0.390856	0.695904	0.999718		342.521	336.468	266.537	286.341	305.265		273	459	225	325	292
AN2104.2	140.931	0.176612	0.271953	0.649422	0.516066	0.999718		151.813	115.821	135.046	157.708	144.269		121	158	114	179	138
AN2105.2	233.517	-0.0668027	0.226473	-0.294969	0.768017	0.999718		252.186	219.914	241.66	212.333	241.494		201	300	204	241	231
AN2106.2	866.287	0.0168542	0.198306	0.084991	0.932269	0.999718		824.308	868.659	893.196	787.658	957.611		657	1185	754	894	916
AN2107.2	286.148	0.0849333	0.390153	0.217692	0.827669	0.999718		312.409	278.557	247.584	400.877	191.313		249	380	209	455	183
AN2108.2	67.7944	-0.23128	0.438731	-0.527158	0.598084	0.999718		52.6955	83.5672	79.3689	44.9335	78.4071		42	114	67	51	75
AN2109.2	1124.06	-0.188387	0.204608	-0.920719	0.357197	0.999718		1036.34	1318.02	1190.53	1046.69	1028.7		826	1798	1005	1188	984
AN2110.2	1683.04	-0.776669	1.63739	-0.474333	0.635262	0.999718		421.564	5486.85	149.261	800.874	1556.64		336	7485	126	909	1489
AN2111.2	68.8113	0.281228	0.356243	0.789428	0.429862	0.999718		61.4781	76.9698	50.9382	73.1271	81.5433		49	105	43	83	78
AN2112.2	298.384	-0.344159	0.349602	-0.984429	0.324904	0.999718		362.595	399.51	215.599	252.861	261.357		289	545	182	287	250
AN2113.2	218.716	-0.538373	0.330774	-1.62762	0.103606	0.999718		218.31	329.138	201.384	180.615	164.132		174	449	170	205	157
AN2114.2	103.302	-0.17142	0.308208	-0.556182	0.578086	0.999718		94.0991	125.351	104.246	87.2239	105.588		75	171	88	99	101
AN2115.2	284.009	0.20339	0.257268	0.790579	0.42919	0.999718		222.074	266.096	315.106	308.367	308.401		177	363	266	350	295
AN2116.2	6.26474	-0.693162	1.40086	-0.494814	0.620732	NA		2.50931	18.3261	1.18461	6.16734	3.13628		2	25	1	7	3
AN2117.2	6.95631	-0.714762	1.20098	-0.595151	0.551743	NA		15.0559	5.13132	4.73844	8.81049	1.04543		12	7	4	10	1
AN2118.2	48.937	0.175138	0.472813	0.370417	0.711072	0.999718		60.2234	31.521	48.569	62.5545	41.8171		48	43	41	71	40
AN2119.2	1118.7	0.012971	0.243616	0.0532435	0.957538	0.999718		1185.65	1264.5	893.196	1124.22	1125.93		945	1725	754	1276	1077
AN2120.2	1806.19	-0.790607	0.743745	-1.06301	0.287778	0.999718		882.022	1024.06	4612.87	1681.92	830.069		703	1397	3894	1909	794
AN2121.2	122.194	-0.137995	0.283753	-0.48632	0.62674	0.999718		114.174	117.287	149.261	116.299	113.952		91	160	126	132	109
AN2122.2	708.889	0.195173	0.230339	0.84733	0.396811	0.999718		646.147	783.626	579.274	763.87	771.525		515	1069	489	867	738
AN2123.2	214.8	-0.0875865	0.213843	-0.409583	0.682112	0.999718		220.819	215.515	223.891	214.095	199.677		176	294	189	243	191
AN2124.2	258.649	-0.103445	0.244959	-0.422298	0.672808	0.999718		244.658	269.761	283.122	217.619	278.084		195	368	239	247	266
AN2125.2	934.643	0.105021	0.237047	0.44304	0.657737	0.999718		863.202	1079.04	778.289	964.749	987.929		688	1472	657	1095	945
AN2126.2	1294.85	-0.114704	0.241266	-0.475426	0.634483	0.999718		1328.68	1149.42	1529.33	1100.43	1366.37		1059	1568	1291	1249	1307
AN2127.2	0.735951	0.47253	2.849	0.165858	0.868269	NA		0	0.733046	1.18461	1.7621	0		0	1	1	2	0
AN2128.2	1196.93	0.0592237	0.220818	0.268201	0.788544	0.999718		1265.95	1001.34	1265.16	1150.65	1301.56		1009	1366	1068	1306	1245
AN2129.2	475.604	0.028179	0.259411	0.108627	0.913499	0.999718		479.278	525.594	409.875	412.331	550.94		382	717	346	468	527
AN2130.2	1901.86	-0.0811675	0.227683	-0.356494	0.721471	0.999718		2161.77	2070.85	1600.41	1885.45	1790.82		1723	2825	1351	2140	1713
AN2131.2	0	NA	NA	NA	NA	NA		0	0	0	0	0		0	0	0	0	0
AN2132.2	290.815	-0.43437	0.435379	-0.997683	0.318433	0.999718		328.72	446.425	197.83	189.426	291.674		262	609	167	215	279
AN2133.2	1590.87	-0.631236	0.451005	-1.39962	0.161627	0.999718		2683.71	1848.01	1029.43	1422.01	971.202		2139	2521	869	1614	929
AN2134.2	367.538	-0.0357563	0.220627	-0.162067	0.871253	0.999718		347.539	360.658	405.137	331.275	393.081		277	492	342	376	376
AN2135.2	188.692	-0.62797	0.446446	-1.4066	0.159546	0.999718		164.36	172.999	322.214	176.21	107.679		131	236	272	200	103
AN2136.2	633.89	-0.0300897	0.280224	-0.107377	0.91449	0.999718		686.296	740.376	490.429	678.408	573.94		547	1010	414	770	549
AN2137.2	1303.7	0.0880772	0.204307	0.431103	0.666393	0.999718		1262.18	1121.56	1432.19	1349.77	1352.78		1006	1530	1209	1532	1294
AN2138.2	505.159	-0.211952	0.253612	-0.835735	0.403304	0.999718		427.837	569.577	605.336	476.648	446.397		341	777	511	541	427
AN2139.2	345.781	-0.0601732	0.203413	-0.295817	0.76737	0.999718		324.956	372.387	356.568	326.869	348.127		259	508	301	371	333
AN2140.2	1625.09	0.0437389	0.179272	0.24398	0.807246	0.999718		1707.59	1525.47	1583.82	1755.05	1553.51		1361	2081	1337	1992	1486
AN2141.2	379.411	0.103549	0.243921	0.424517	0.671189	0.999718		302.372	399.51	402.767	386.781	405.626		241	545	340	439	388
AN2142.2	2839.33	-0.173611	0.242625	-0.715553	0.474267	0.999718		2546.95	2768.71	3607.14	2556.81	2717.07		2030	3777	3045	2902	2599
AN2143.2	1100.63	0.0447749	0.197097	0.227172	0.82029	0.999718		1046.38	1205.13	1008.1	1064.31	1179.24		834	1644	851	1208	1128
AN2144.2	278.52	0.352907	0.305931	1.15355	0.248684	0.999718		249.676	277.824	223.891	250.218	390.99		199	379	189	284	374
AN2145.2	183.016	-0.0571305	0.241857	-0.236216	0.813265	0.999718		179.416	203.787	174.138	189.426	168.314		143	278	147	215	161
AN2146.2	249.048	-0.736557	0.534193	-1.37882	0.167949	0.999718		227.093	166.401	496.352	213.214	142.178		181	227	419	242	136
AN2147.2	731.924	-0.501689	0.736344	-0.681325	0.495666	0.999718		358.831	417.836	1711.76	822.019	349.173		286	570	1445	933	334
AN2148.2	814.302	0.227418	0.237267	0.95849	0.337816	0.999718		792.942	708.122	786.581	1029.07	754.799		632	966	664	1168	722
AN2149.2	2287.43	-0.154216	0.359705	-0.428729	0.66812	0.999718		1898.29	1887.59	3366.66	1874.87	2409.71		1513	2575	2842	2128	2305
AN2150.2	1929.29	-0.152007	0.328382	-0.462896	0.643439	0.999718		1634.82	1675.74	2718.68	1607.91	2009.31		1303	2286	2295	1825	1922
AN2151.2	241.825	-0.453937	0.394076	-1.1519	0.249361	0.999718		219.565	203.054	390.921	177.091	218.494		175	277	330	201	209
AN2152.2	10.0129	-0.3781	0.849384	-0.445146	0.656214	NA		11.2919	16.8601	4.73844	8.81049	8.36342		9	23	4	10	8
AN2153.2	806.431	-0.10863	0.322089	-0.337267	0.735916	0.999718		658.694	725.715	1107.61	844.926	695.209		525	990	935	959	665
AN2154.2	856.215	-0.221909	0.300559	-0.73832	0.46032	0.999718		712.644	830.541	1181.06	811.446	745.39		568	1133	997	921	713
AN2155.2	318.912	-0.291148	0.360026	-0.808686	0.418696	0.999718		360.086	442.76	228.63	259.91	303.174		287	604	193	295	290
AN2156.2	25.3768	-0.40337	0.628316	-0.641986	0.520882	0.999718		18.8198	42.5167	22.5076	15.8589	27.1811		15	58	19	18	26
AN2157.2	1029.15	-0.20031	0.376232	-0.532409	0.594443	0.999718		723.936	1259.37	1272.27	733.914	1156.24		577	1718	1074	833	1106
AN2158.2	29.288	-0.506914	0.507905	-0.998049	0.318256	0.999718		30.1117	41.0506	28.4306	29.0746	17.7723		24	56	24	33	17
AN2159.2	1111.65	0.14452	0.182902	0.790151	0.42944	0.999718		1092.8	1080.51	1027.06	1269.59	1088.29		871	1474	867	1441	1041
AN2160.2	336.702	0.0585782	0.218942	0.267551	0.789045	0.999718		332.484	304.214	357.752	369.16	319.901		265	415	302	419	306
AN2161.2	606.269	-0.0218127	0.213144	-0.102338	0.918489	0.999718		669.986	569.577	591.121	652.858	547.804		534	777	499	741	524
AN2162.2	194.387	-0.100567	0.275876	-0.364535	0.715458	0.999718		212.037	215.515	171.768	210.571	162.041		169	294	145	239	155
AN2163.2	1298.68	-0.0407273	0.173855	-0.23426	0.814783	0.999718		1284.77	1238.85	1416.79	1266.07	1286.92		1024	1690	1196	1437	1231
AN2164.2	1426.69	-0.192934	0.231347	-0.833963	0.404302	0.999718		1446.62	1647.15	1410.87	1128.62	1500.19		1153	2247	1191	1281	1435
AN2165.2	740.459	0.028542	0.262251	0.108835	0.913334	0.999718		854.42	626.021	723.797	650.214	847.842		681	854	611	738	811
AN2166.2	341.672	-0.21434	0.363493	-0.589667	0.555414	0.999718		276.024	331.337	477.398	249.337	374.263		220	452	403	283	358
AN2167.2	524.13	0.0647516	0.214115	0.302415	0.762336	0.999718		452.93	515.331	575.721	549.775	526.895		361	703	486	624	504
AN2168.2	248.115	0.0240287	0.249713	0.0962253	0.923342	0.999718		223.329	288.82	226.261	250.218	251.948		178	394	191	284	241
AN2169.2	981.912	0.176228	0.201217	0.87581	0.381133	0.999718		992.432	981.548	825.673	1001.75	1108.15		791	1339	697	1137	1060
AN2170.2	0.413132	0.342664	4.3025	0.0796431	0.936521	NA		0	0	1.18461	0.881049	0		0	0	1	1	0
AN2171.2	1518.34	0.218483	0.19431	1.12441	0.260841	0.999718		1474.22	1258.64	1543.55	1623.77	1691.5		1175	1717	1303	1843	1618
AN2172.2	204.64	-0.0947054	0.251035	-0.377261	0.70598	0.999718		195.726	190.592	244.03	197.355	195.495		156	260	206	224	187
AN2173.2	561.558	-0.135347	0.271254	-0.498969	0.617801	0.999718		602.234	520.462	625.474	629.95	429.671		480	710	528	715	411
AN2174.2	5037.57	-0.0787595	0.188407	-0.418028	0.675927	0.999718		4740.09	5107.86	5592.55	4545.33	5202.05		3778	6968	4721	5159	4976
AN2175.2	3.48527	-0.0726054	1.25072	-0.0580507	0.953708	NA		5.01862	4.39827	1.18461	2.64315	4.18171		4	6	1	3	4
AN2176.2	368.955	-0.0686738	0.257666	-0.266522	0.789837	0.999718		405.253	417.836	304.445	380.613	336.628		323	570	257	432	322
AN2177.2	4.10131	-0.182914	1.20494	-0.151803	0.879342	NA		5.01862	6.59741	1.18461	3.5242	4.18171		4	9	1	4	4
AN2178.2	361.094	0.0213105	0.246809	0.0863442	0.931193	0.999718		318.682	422.967	334.06	347.133	382.626		254	577	282	394	366
AN2179.2	546.268	0.0560503	0.418496	0.133933	0.893456	0.999718		495.589	790.956	325.768	535.678	583.348		395	1079	275	608	558
AN2180.2	405.46	-0.00647322	0.203686	-0.0317804	0.974647	0.999718		395.216	431.031	392.106	432.595	376.354		315	588	331	491	360
AN2181.2	846.719	-0.0187002	0.330655	-0.0565551	0.9549	0.999718		1090.29	848.134	614.813	732.152	948.203		869	1157	519	831	907
AN2182.2	132.199	0.199462	0.298612	0.667964	0.504157	0.999718		122.956	144.41	106.615	159.47	127.542		98	197	90	181	122
AN2183.2	838.282	0.106757	0.236389	0.451618	0.651544	0.999718		956.047	798.287	685.889	896.027	855.16		762	1089	579	1017	818
AN2184.2	192.884	0.110427	0.227878	0.48459	0.627967	0.999718		190.708	197.922	171.768	199.117	204.904		152	270	145	226	196
AN2185.2	385.29	-0.144165	0.413705	-0.348474	0.727484	0.999718		336.247	267.562	598.228	336.561	387.854		268	365	505	382	371
AN2186.2	163.077	-1.9129	1.56363	-1.22337	0.221189	0.999718		36.385	623.089	33.1691	53.744	68.9982		29	850	28	61	66
AN2187.2	13.793	-0.337407	1.06164	-0.317815	0.750625	NA		7.52793	33.7201	3.55383	10.5726	13.5906		6	46	3	12	13
AN2188.2	240.642	-0.0916596	0.301312	-0.304202	0.760974	0.999718		284.807	253.634	201.384	194.712	268.675		227	346	170	221	257
AN2189.2	956.528	0.434648	0.209846	2.07128	0.0383329	0.999718		905.861	889.184	720.243	1104.84	1162.52		722	1213	608	1254	1112
AN2190.2	313.903	-0.478994	0.488513	-0.980514	0.326832	0.999718		212.037	270.494	579.274	231.716	275.993		169	369	489	263	264
AN2191.2	0.250931	-1.06553	4.56169	-0.233583	0.815308	NA		1.25465	0	0	0	0		1	0	0	0	0
AN2192.2	0	NA	NA	NA	NA	NA		0	0	0	0	0		0	0	0	0	0
AN2193.2	655.623	0.0667149	0.254081	0.262573	0.79288	0.999718		668.731	539.522	722.612	595.589	751.662		533	736	610	676	719
AN2194.2	99.3309	0.108803	0.303814	0.358123	0.720251	0.999718		84.0619	96.029	108.984	114.536	93.043		67	131	92	130	89
AN2195.2	24.0129	0.118785	0.56408	0.210582	0.833213	0.999718		20.0745	31.521	17.7692	30.8367	19.8631		16	43	15	35	19
AN2196.2	1.13059	-3.44605	3.25634	-1.05826	0.289939	NA		1.25465	4.39827	0	0	0		1	6	0	0	0
AN2197.2	32.5034	-4.79008	1.49613	-3.20166	0.0013664	0.337326		8.78258	145.143	4.73844	1.7621	2.09085		7	198	4	2	2
AN2198.2	9.44546	-4.91682	4.39639	-1.11838	0.263406	NA		0	46.1819	0	0	1.04543		0	63	0	0	1
AN2199.2	24.7437	-0.676782	0.646473	-1.04688	0.295154	0.999718		23.8384	45.4488	17.7692	22.0262	14.636		19	62	15	25	14
AN2200.2	8.9215	-3.77457	4.28496	-0.880888	0.378379	NA		0	42.5167	0	0	2.09085		0	58	0	0	2
AN2201.2	110.145	-0.291242	0.652234	-0.446529	0.655215	0.999718		199.49	114.355	42.646	74.0081	120.224		159	156	36	84	115
AN2202.2	0	NA	NA	NA	NA	NA		0	0	0	0	0		0	0	0	0	0
AN2203.2	30.0302	-0.368131	0.440728	-0.83528	0.40356	0.999718		33.8757	30.7879	34.3537	22.9073	28.2265		27	42	29	26	27
AN2204.2	67.5808	0.454975	0.319707	1.4231	0.154707	0.999718		58.9688	52.7793	65.1536	78.4134	82.5888		47	72	55	89	79
AN2205.2	122.353	-0.036211	0.38008	-0.095272	0.924099	0.999718		105.391	95.2959	170.584	128.633	111.861		84	130	144	146	107
AN2206.2	7.13124	-0.322299	0.920855	-0.35	0.726338	NA		3.76396	10.9957	8.29227	5.2863	7.31799		3	15	7	6	7
AN2207.2	113.115	-0.0387383	0.381656	-0.101501	0.919153	0.999718		100.372	155.406	86.4766	119.823	103.497		80	212	73	136	99
AN2208.2	4072.49	-0.66508	0.643142	-1.03411	0.301085	0.999718		2066.42	9504.67	2763.7	3122.44	2905.24		1647	12966	2333	3544	2779
AN2209.2	51.191	0.0398792	0.372967	0.106924	0.914849	0.999718		40.149	55.7115	55.6767	51.1009	53.3168		32	76	47	58	51
AN2210.2	2211.88	-0.14043	0.451169	-0.311258	0.755605	0.999718		1299.82	2059.13	3532.51	2303.94	1864		1036	2809	2982	2615	1783
AN2211.2	145.738	0.101409	0.253437	0.400136	0.689057	0.999718		141.776	150.274	132.676	163.875	140.087		113	205	112	186	134
AN2212.2	1251.39	0.108075	0.319963	0.337772	0.735535	0.999718		1391.41	1392.79	856.473	1470.47	1145.79		1109	1900	723	1669	1096
AN2213.2	2935.25	0.0659312	0.160908	0.409745	0.681993	0.999718		3002.39	2780.44	2862.02	3141.82	2889.56		2393	3793	2416	3566	2764
AN2214.2	514.864	0.0392025	0.196436	0.199569	0.841818	0.999718		505.626	500.67	521.229	480.172	566.622		403	683	440	545	542
AN2215.2	2337.95	0.0491778	0.174209	0.282292	0.777719	0.999718		2365.02	2181.54	2371.59	2234.34	2537.25		1885	2976	2002	2536	2427
AN2216.2	896.847	0.0419146	0.228727	0.183252	0.854601	0.999718		858.184	989.612	810.273	807.922	1018.25		684	1350	684	917	974
AN2217.2	91.7453	0.0812164	0.418324	0.194147	0.846061	0.999718		55.2048	113.622	99.5073	88.986	101.406		44	155	84	101	97
AN2218.2	681.804	-0.0153583	0.249708	-0.061505	0.950957	0.999718		695.079	758.702	599.413	583.255	772.571		554	1035	506	662	739
AN2219.2	281.341	-0.170837	0.293334	-0.582395	0.560301	0.999718		338.757	319.608	225.076	282.817	240.448		270	436	190	321	230
AN2220.2	29.051	-0.224156	0.651498	-0.344063	0.730799	0.999718		21.3291	26.3896	45.0152	37.8851	14.636		17	36	38	43	14
AN2221.2	3.73124	0.570836	1.211	0.471377	0.637371	NA		3.76396	2.19914	3.55383	7.04839	2.09085		3	3	3	8	2
AN2222.2	825.469	0.0633311	0.197722	0.320304	0.748738	0.999718		833.091	724.982	875.427	816.733	877.114		664	989	739	927	839
AN2223.2	433.817	-0.0684499	0.211109	-0.324239	0.745757	0.999718		464.222	389.98	472.66	416.736	425.489		370	532	399	473	407
AN2224.2	876.142	0.137547	0.180886	0.76041	0.44701	0.999718		874.494	842.27	810.273	867.834	985.838		697	1149	684	985	943
AN2225.2	788.793	-0.906083	0.539142	-1.6806	0.0928403	0.999718		543.265	1721.92	643.243	501.317	534.213		433	2349	543	569	511
AN2226.2	1010.67	-0.0430113	0.20799	-0.206795	0.83617	0.999718		942.246	1138.42	986.78	1066.95	918.931		751	1553	833	1211	879
AN2227.2	65.5336	0.103577	0.329402	0.314439	0.753188	0.999718		58.9688	60.8428	71.0766	62.5545	74.2253		47	83	60	71	71
AN2228.2	17.3294	0.109734	0.652696	0.168125	0.866485	NA		11.2919	23.4575	15.3999	22.9073	13.5906		9	32	13	26	13
AN2229.2	608.738	0.0619855	0.298645	0.207556	0.835576	0.999718		554.557	491.141	749.858	706.602	541.531		442	670	633	802	518
AN2230.2	71.0289	0.226732	0.412574	0.549555	0.582625	0.999718		53.9502	90.1646	54.4921	68.7218	87.8159		43	123	46	78	84
AN2231.2	517.406	0.345385	0.198212	1.7425	0.0814212	0.999718		464.222	492.607	443.044	551.537	635.62		370	672	374	626	608
AN2232.2	770.313	0.231582	0.19796	1.16984	0.242066	0.999718		718.917	650.945	791.32	818.495	871.886		573	888	668	929	834
AN2233.2	843.219	-0.0907831	0.227397	-0.399228	0.689725	0.999718		943.5	861.329	787.766	711.888	911.613		752	1175	665	808	872
AN2234.2	529.06	-0.025454	0.307329	-0.0828235	0.933992	0.999718		451.676	620.89	524.782	412.331	635.62		360	847	443	468	608
AN2235.2	144.97	-0.384515	0.401873	-0.956806	0.338665	0.999718		129.229	122.419	228.63	134.801	109.77		103	167	193	153	105
AN2236.2	218.121	-0.197545	0.487675	-0.405076	0.685422	0.999718		242.148	324.006	123.199	247.575	153.678		193	442	104	281	147
AN2237.2	2987.71	-0.234216	0.319272	-0.733594	0.463196	0.999718		4067.59	2888.2	2578.9	2213.2	3190.64		3242	3940	2177	2512	3052
AN2238.2	472.969	-0.0304055	0.351175	-0.0865821	0.931004	0.999718		498.098	533.657	399.214	603.519	330.355		397	728	337	685	316
AN2239.2	2495.98	-0.196698	0.167592	-1.17367	0.240527	0.999718		2696.25	2729.86	2463.99	2385	2204.81		2149	3724	2080	2707	2109
AN2240.2	576.474	-0.0622899	0.215574	-0.288949	0.77262	0.999718		672.495	544.653	542.552	549.775	572.894		536	743	458	624	548
AN2241.2	134.867	-0.189139	0.270936	-0.698094	0.485118	0.999718		134.248	160.537	130.307	132.157	117.088		107	219	110	150	112
AN2242.2	91.7698	0.00491044	0.474584	0.0103468	0.991745	0.999718		136.757	82.8342	55.6767	103.083	80.4979		109	113	47	117	77
AN2243.2	2323.64	-0.150234	0.315273	-0.47652	0.633704	0.999718		2594.63	2345.75	2318.28	2795.57	1563.96		2068	3200	1957	3173	1496
AN2244.2	769.705	0.0174548	0.191949	0.0909346	0.927545	0.999718		703.861	750.639	843.443	766.513	784.071		561	1024	712	870	750
AN2245.2	661.278	-0.233128	0.193684	-1.20365	0.228724	0.999718		663.712	722.783	722.612	553.299	643.983		529	986	610	628	616
AN2246.2	1009.22	-0.0964817	0.195871	-0.492577	0.622311	0.999718		930.954	1078.31	1098.13	916.291	1022.43		742	1471	927	1040	978
AN2247.2	782.426	0.00324021	0.184817	0.017532	0.986012	0.999718		767.849	752.838	824.489	734.795	832.16		612	1027	696	834	796
AN2248.2	1026.56	-0.437627	0.506447	-0.864113	0.387526	0.999718		1442.85	1493.21	503.459	982.37	710.891		1150	2037	425	1115	680
AN2249.2	952.316	0.0937366	0.299081	0.313416	0.753965	0.999718		1176.87	912.642	692.997	1019.37	959.702		938	1245	585	1157	918
AN2250.2	17.951	0.361286	0.620534	0.582218	0.56042	NA		18.8198	19.7922	9.47688	17.621	24.0448		15	27	8	20	23
AN2251.2	2104.03	0.203014	0.245869	0.825703	0.408973	0.999718		1633.56	2016.61	2301.7	2096.9	2471.39		1302	2751	1943	2380	2364
AN2252.2	228.284	0.133287	0.224991	0.592411	0.553575	0.999718		218.31	208.918	232.184	223.787	258.221		174	285	196	254	247
AN2253.2	50.0299	-0.341276	0.377244	-0.904655	0.365648	0.999718		65.242	46.9149	52.1229	44.0525	41.8171		52	64	44	50	40
AN2254.2	7.06553	-0.256554	0.890828	-0.287995	0.773351	NA		5.01862	8.0635	9.47688	4.40525	8.36342		4	11	8	5	8
AN2255.2	124.99	-0.139222	0.274286	-0.50758	0.611748	0.999718		117.938	139.279	131.492	106.607	129.633		94	190	111	121	124
AN2256.2	186.336	-0.126508	0.306315	-0.413	0.679607	0.999718		186.944	161.27	230.999	200.879	151.587		149	220	195	228	145
AN2257.2	382.654	-0.0943814	0.265382	-0.355644	0.722107	0.999718		361.341	480.145	335.245	361.23	375.308		288	655	283	410	359
AN2258.2	191.299	-0.466511	0.522139	-0.893461	0.37161	0.999718		156.832	142.944	345.906	199.998	110.815		125	195	292	227	106
AN2259.2	780.212	-0.032817	0.20496	-0.160114	0.872791	0.999718		765.339	711.054	886.088	752.416	786.161		610	970	748	854	752
AN2260.2	1124.3	0.0876768	0.237117	0.369762	0.71156	0.999718		1175.61	889.918	1226.07	1167.39	1162.52		937	1214	1035	1325	1112
AN2261.2	210.447	0.0375516	0.216109	0.173762	0.862052	0.999718		205.763	200.121	219.153	214.976	212.222		164	273	185	244	203
AN2262.2	391.156	-0.883552	0.522824	-1.68996	0.0910356	0.999718		333.738	295.417	807.904	312.772	205.949		266	403	682	355	197
AN2263.2	414.751	-0.916716	0.525031	-1.74602	0.0808068	0.999718		299.862	431.031	801.981	362.111	178.768		239	588	677	411	171
AN2264.2	1284.87	-0.135022	0.158155	-0.85373	0.393255	0.999718		1328.68	1360.53	1307.81	1183.25	1244.06		1059	1856	1104	1343	1190
AN2265.2	2419.92	-0.111527	0.208657	-0.534501	0.592995	0.999718		2393.88	2807.57	2280.37	2487.2	2130.58		1908	3830	1925	2823	2038
AN2266.2	1244.84	-0.0199672	0.171967	-0.11611	0.907565	0.999718		1218.27	1304.09	1231.99	1168.27	1301.56		971	1779	1040	1326	1245
AN2267.2	949.052	0.0217518	0.2238	0.0971927	0.922573	0.999718		873.24	966.887	989.15	830.829	1085.15		696	1319	835	943	1038
AN2268.2	662.245	-0.0973088	0.398109	-0.244427	0.8069	0.999718		529.464	497.005	1014.03	686.337	584.394		422	678	856	779	559
AN2269.2	1354.18	0.14713	0.175166	0.83995	0.400936	0.999718		1278.49	1232.25	1384.81	1376.2	1499.14		1019	1681	1169	1562	1434
AN2270.2	440.851	0.196079	0.319805	0.61312	0.539797	0.999718		429.092	478.679	341.168	370.922	584.394		342	653	288	421	559
AN2271.2	998.168	-0.0122981	0.197611	-0.0622336	0.950377	0.999718		910.879	1057.05	1036.53	1064.31	922.067		726	1442	875	1208	882
AN2272.2	2204.06	0.0827854	0.328791	0.251787	0.801206	0.999718		1820.5	2081.12	2557.57	1687.21	2873.88		1451	2839	2159	1915	2749
AN2273.2	497.437	0.013428	0.220872	0.0607955	0.951522	0.999718		572.123	454.488	460.813	496.912	502.851		456	620	389	564	481
AN2274.2	518.912	0.103314	0.25018	0.41296	0.679636	0.999718		466.732	467.683	578.09	610.567	471.488		372	638	488	693	451
AN2275.2	6281.71	0.12276	0.280373	0.437847	0.661497	0.999718		6854.18	4585.93	6759.39	5939.15	7269.9		5463	6256	5706	6741	6954
AN2276.2	110.753	-0.0135883	0.299318	-0.0453976	0.96379	0.999718		122.956	120.219	90.0304	106.607	113.952		98	164	76	121	109
AN2277.2	819.134	0.398519	0.229023	1.74009	0.0818441	0.999718		785.414	790.956	602.967	924.221	992.111		626	1079	509	1049	949
AN2278.2	2472.12	0.023297	0.165572	0.140706	0.888102	0.999718		2362.51	2488.69	2517.3	2632.58	2359.53		1883	3395	2125	2988	2257
AN2279.2	4608.85	0.0893685	0.186476	0.479249	0.631762	0.999718		4992.27	4326.44	4163.91	4963.83	4597.79		3979	5902	3515	5634	4398
AN2280.2	143.314	0.11001	0.389464	0.282465	0.777587	0.999718		153.068	172.999	90.0304	132.157	168.314		122	236	76	150	161
AN2281.2	1129.2	-0.0523231	0.349276	-0.149805	0.880919	0.999718		1302.33	1401.58	732.089	1070.47	1139.52		1038	1912	618	1215	1090
AN2282.2	500.162	0.362517	0.31028	1.16836	0.242663	0.999718		486.806	513.132	345.906	477.529	677.437		388	700	292	542	648
AN2283.2	508.004	-0.580904	0.645274	-0.900243	0.367991	0.999718		323.701	343.798	1089.84	545.37	237.312		258	469	920	619	227
AN2284.2	1225.5	-0.640578	0.535524	-1.19617	0.23163	0.999718		1396.43	2197.67	697.735	1205.28	630.393		1113	2998	589	1368	603
AN2285.2	1207.58	-0.0586773	0.213308	-0.275082	0.783253	0.999718		1134.21	1359.8	1186.98	1291.62	1065.29		904	1855	1002	1466	1019
AN2286.2	2077.94	-0.689856	0.274565	-2.51254	0.0119866	0.999718		2631.01	2653.63	2067.14	1799.1	1238.83		2097	3620	1745	2042	1185
AN2287.2	2516.05	-0.810478	0.604995	-1.33964	0.180361	0.999718		4802.82	3318.5	993.888	1493.38	1971.68		3828	4527	839	1695	1886
AN2288.2	1001.7	0.0934488	0.243189	0.384264	0.700783	0.999718		959.811	1154.55	811.458	1074.88	1007.79		765	1575	685	1220	964
AN2289.2	235.821	-0.132639	0.265402	-0.499768	0.617239	0.999718		232.111	289.553	210.861	234.359	212.222		185	395	178	266	203
AN2290.2	1528.47	0.0319351	0.18392	0.173636	0.862152	0.999718		1381.37	1592.18	1570.79	1622.89	1475.1		1101	2172	1326	1842	1411
AN2291.2	6.98364	-0.146687	1.00938	-0.145324	0.884455	NA		3.76396	5.13132	13.0307	8.81049	4.18171		3	7	11	10	4
AN2292.2	161.383	-0.396614	0.625354	-0.634223	0.525935	0.999718		99.1177	100.427	336.429	155.946	114.997		79	137	284	177	110
AN2293.2	599.189	-0.0199646	0.337383	-0.0591748	0.952813	0.999718		619.799	444.226	743.935	485.458	702.527		494	606	628	551	672
AN2294.2	397.637	-0.480458	0.389846	-1.23243	0.217789	0.999718		360.086	349.663	636.136	378.851	263.448		287	477	537	430	252
AN2295.2	2788.63	-0.0930538	0.226339	-0.411126	0.68098	0.999718		2811.68	2424.18	3345.34	2706.58	2655.39		2241	3307	2824	3072	2540
AN2296.2	737.678	0.00365612	0.237986	0.0153628	0.987743	0.999718		779.141	615.025	817.381	685.456	791.389		621	839	690	778	757
AN2297.2	434.588	0.0593851	0.305351	0.194481	0.845799	0.999718		499.353	472.081	310.368	412.331	478.806		398	644	262	468	458
AN2298.2	798.026	-0.0405942	0.220631	-0.183991	0.85402	0.999718		744.01	779.961	896.75	704.839	864.568		593	1064	757	800	827
AN2299.2	1093.78	-0.126198	0.391844	-0.322061	0.747407	0.999718		1381.37	1346.61	666.936	1155.06	918.931		1101	1837	563	1311	879
AN2300.2	2658.53	0.174372	0.307683	0.566726	0.5709	0.999718		2610.94	2278.31	2697.36	3607.9	2098.17		2081	3108	2277	4095	2007
AN2301.2	6129.45	0.161107	0.30308	0.531566	0.595027	0.999718		6801.48	4152.7	6605.39	6051.93	7035.73		5421	5665	5576	6869	6730
AN2302.2	1961.69	0.0570413	0.17852	0.319523	0.74933	0.999718		1838.07	1831.15	2122.82	1995.58	2020.81		1465	2498	1792	2265	1933
AN2303.2	397.349	-0.339367	0.357257	-0.949924	0.342151	0.999718		371.378	351.129	579.274	407.926	277.038		296	479	489	463	265
AN2304.2	2807.1	-0.0178691	0.148688	-0.120178	0.904342	0.999718		2772.79	2884.53	2805.16	2740.94	2832.06		2210	3935	2368	3111	2709
AN2305.2	149.354	-0.10529	0.570861	-0.184441	0.853668	0.999718		176.906	219.914	63.969	176.21	109.77		141	300	54	200	105
AN2306.2	2334.04	0.0403734	0.275346	0.146628	0.883426	0.999718		2799.13	1925.71	2199.82	2693.37	2052.17		2231	2627	1857	3057	1963
AN2307.2	266.748	-0.0281469	0.219657	-0.12814	0.898038	0.999718		289.825	248.503	268.907	276.649	249.857		231	339	227	314	239
AN2308.2	673.495	0.103495	0.252202	0.410365	0.681538	0.999718		757.811	679.533	524.782	726.866	678.482		604	927	443	825	649
AN2309.2	100.55	-0.0838113	0.272272	-0.307822	0.758218	0.999718		106.646	98.9612	103.061	91.6291	102.452		85	135	87	104	98
AN2310.2	1823.9	-0.572625	0.320295	-1.7878	0.0738076	0.999718		1761.54	1730.72	2805.16	1566.51	1255.56		1404	2361	2368	1778	1201
AN2311.2	2017.08	0.134033	0.24407	0.54916	0.582896	0.999718		2232.03	1577.51	2016.21	2260.77	1998.86		1779	2152	1702	2566	1912
AN2312.2	354.267	0.285724	0.192544	1.48394	0.137825	0.999718		336.247	332.803	307.999	399.115	395.172		268	454	260	453	378
AN2313.2	453.268	-0.0390335	0.236907	-0.164763	0.86913	0.999718		420.309	425.9	528.336	408.807	482.987		335	581	446	464	462
AN2314.2	920.87	0.227379	0.273994	0.829871	0.406612	0.999718		839.364	892.85	854.104	1230.83	787.207		669	1218	721	1397	753
AN2315.2	19109.4	-0.0255622	0.256488	-0.0996621	0.920613	0.999718		19133.5	15292.8	23308.4	19006	18806.2		15250	20862	19676	21572	17989
AN2316.2	3301.11	0.0513988	0.202466	0.253864	0.799601	0.999718		3461.59	2805.37	3495.78	3267.81	3475		2759	3827	2951	3709	3324
AN2317.2	5682.8	0.0609476	0.300818	0.202606	0.839443	0.999718		5495.39	4440.79	6823.36	4829.91	6824.55		4380	6058	5760	5482	6528
AN2318.2	776.321	-0.177368	0.179425	-0.988536	0.32289	0.999718		759.066	840.07	842.258	696.91	743.299		605	1146	711	791	711
AN2319.2	194.737	-0.142591	0.650727	-0.219125	0.826553	0.999718		204.509	63.0419	339.983	177.972	188.177		163	86	287	202	180
AN2320.2	132.46	-3.52887	1.74828	-2.01849	0.0435407	0.999718		20.0745	583.504	22.5076	13.2157	22.9994		16	796	19	15	22
AN2321.2	13.3239	-0.665276	0.903202	-0.736575	0.461381	NA		5.01862	28.5888	13.0307	10.5726	9.40885		4	39	11	12	9
AN2322.2	22.5392	0.27829	0.521369	0.533769	0.593502	0.999718		26.3477	18.3261	17.7692	22.0262	28.2265		21	25	15	25	27
AN2323.2	8.08682	0.509203	0.802682	0.634377	0.525835	NA		7.52793	7.33046	5.92305	12.3347	7.31799		6	10	5	14	7
AN2324.2	106.943	-0.0317499	0.338956	-0.0936695	0.925372	0.999718		89.0805	137.813	95.9534	108.369	103.497		71	188	81	123	99
AN2325.2	34.84	0.0687132	0.53403	0.128669	0.897619	0.999718		27.6024	50.5802	23.6922	32.5988	39.7262		22	69	20	37	38
AN2326.2	68.9671	0.2638	0.354522	0.744102	0.456815	0.999718		62.7327	76.2368	52.1229	83.6997	70.0436		50	104	44	95	67
AN2327.2	307.531	-0.127289	0.274173	-0.464263	0.642459	0.999718		250.931	326.938	376.706	287.222	295.856		200	446	318	326	283
AN2328.2	57.0794	0.0816009	0.396331	0.205891	0.836876	0.999718		61.4781	51.3132	54.4921	44.9335	73.1799		49	70	46	51	70
AN2329.2	1039.82	0.139193	0.167283	0.832081	0.405363	0.999718		994.941	1041.66	960.719	1069.59	1132.2		793	1421	811	1214	1083
AN2330.2	6.52229	0.502579	0.986885	0.509258	0.610572	NA		5.01862	3.66523	8.29227	11.4536	4.18171		4	5	7	13	4
AN2331.2	67.583	0.095872	0.323318	0.296525	0.766829	0.999718		75.2793	63.0419	59.2305	71.365	68.9982		60	86	50	81	66
AN2332.2	1091.54	-0.0864654	0.473474	-0.182619	0.855097	0.999718		1398.94	1202.93	751.043	1494.26	610.53		1115	1641	634	1696	584
AN2333.2	134.4	0.239851	0.337326	0.711035	0.477063	0.999718		122.956	147.342	105.43	177.091	119.179		98	201	89	201	114
AN2334.2	52.0277	-0.64621	0.458683	-1.40884	0.158883	0.999718		55.2048	82.8342	43.8306	34.3609	43.9079		44	113	37	39	42
AN2335.2	54.9659	-0.442372	0.479593	-0.92239	0.356325	0.999718		60.2234	85.7664	37.9075	44.9335	45.9988		48	117	32	51	44
AN2336.2	10.5025	-1.71026	1.46151	-1.17021	0.241918	NA		20.0745	21.2583	2.36922	8.81049	0		16	29	2	10	0
AN2337.2	445.228	0.65375	0.564062	1.159	0.246454	0.999718		478.023	131.948	477.398	525.105	613.666		381	180	403	596	587
AN2338.2	155.027	-0.0159333	0.305966	-0.0520754	0.958469	0.999718		140.521	192.058	133.861	166.518	142.178		112	262	113	189	136
AN2339.2	0.250931	-1.06553	4.56169	-0.233583	0.815308	NA		1.25465	0	0	0	0		1	0	0	0	0
AN2340.2	24.2173	-0.15566	0.497636	-0.3128	0.754433	0.999718		23.8384	21.2583	30.7999	21.1452	24.0448		19	29	26	24	23
AN2341.2	54.06	0.613977	0.365544	1.67963	0.09303	0.999718		42.6583	42.5167	48.569	58.1493	78.4071		34	58	41	66	75
AN2342.2	3.05486	0.19701	1.27084	0.155024	0.876802	NA		3.76396	3.66523	1.18461	3.5242	3.13628		3	5	1	4	3
AN2343.2	2753.07	-1.55219	0.784612	-1.97828	0.0478967	0.999718		1539.46	8443.95	1231.99	1321.57	1228.38		1227	11519	1040	1500	1175
AN2344.2	2.88369	0.460824	1.58876	0.290053	0.771776	NA		3.76396	3.66523	0	1.7621	5.22714		3	5	0	2	5
AN2345.2	169.903	-0.0705063	0.449174	-0.156969	0.87527	0.999718		170.633	249.969	98.3227	161.232	169.359		136	341	83	183	162
AN2346.2	2.39363	-0.417295	1.77405	-0.235221	0.814037	NA		5.01862	2.93218	0	0.881049	3.13628		4	4	0	1	3
AN2347.2	0	NA	NA	NA	NA	NA		0	0	0	0	0		0	0	0	0	0
AN2348.2	427.17	0.264251	0.355057	0.744249	0.456726	0.999718		474.259	387.781	324.583	605.281	343.946		378	529	274	687	329
AN2349.2	254.541	-0.00604537	0.236169	-0.0255976	0.979578	0.999718		242.148	272.693	249.953	281.055	226.858		193	372	211	319	217
AN2350.2	305.261	-0.614649	0.836843	-0.734486	0.462653	0.999718		736.482	255.833	71.0766	152.422	310.492		587	349	60	173	297
AN2351.2	6.37164	-2.75374	1.35455	-2.03295	0.0420577	NA		6.27327	19.0592	3.55383	0.881049	2.09085		5	26	3	1	2
AN2352.2	0.74996	0.441194	2.84443	0.155108	0.876736	NA		1.25465	0.733046	0	1.7621	0		1	1	0	2	0
AN2353.2	41.68	-0.180988	0.46925	-0.385697	0.699721	0.999718		60.2234	40.3175	30.7999	35.242	41.8171		48	55	26	40	40
AN2354.2	94.8372	0.0262033	0.31074	0.0843257	0.932797	0.999718		107.9	93.0968	81.7381	105.726	85.725		86	127	69	120	82
AN2355.2	0	NA	NA	NA	NA	NA		0	0	0	0	0		0	0	0	0	0
AN2356.2	3.67689	0.0601733	1.2207	0.0492943	0.960685	NA		1.25465	3.66523	5.92305	4.40525	3.13628		1	5	5	5	3
AN2357.2	1567.06	-0.902322	0.200862	-4.49224	7.05e-06	0.0128798		2071.43	1674.28	2030.42	1044.04	1015.11		1651	2284	1714	1185	971
AN2358.2	146.3	-0.208992	0.447429	-0.467096	0.640431	0.999718		129.229	191.325	143.338	185.02	82.5888		103	261	121	210	79
AN2359.2	75.5684	-0.199319	0.344561	-0.578473	0.562945	0.999718		82.8072	93.0968	62.7843	72.246	66.9074		66	127	53	82	64
AN2360.2	153.56	0.0140742	0.488834	0.0287914	0.977031	0.999718		166.869	211.117	80.5535	185.901	123.36		133	288	68	211	118
AN2361.2	19.9335	-0.326319	0.648252	-0.503384	0.614695	0.999718		17.5652	32.9871	14.2153	20.2641	14.636		14	45	12	23	14
AN2362.2	96.2577	-0.0495745	0.285977	-0.173351	0.862375	0.999718		86.5712	98.2281	107.8	92.5102	96.1793		69	134	91	105	92
AN2363.2	680.96	-0.0685361	0.247068	-0.277397	0.781475	0.999718		563.34	779.228	738.012	623.783	700.436		449	1063	623	708	670
AN2364.2	112.582	-0.275339	0.331353	-0.830956	0.405999	0.999718		92.8444	142.944	126.753	108.369	91.9976		74	195	107	123	88
AN2365.2	0.322819	0.347027	4.55506	0.0761851	0.939272	NA		0	0.733046	0	0.881049	0		0	1	0	1	0
AN2366.2	3359.14	0.320302	0.367469	0.871644	0.383403	0.999718		4254.53	2350.88	2561.13	3111.87	4517.29		3391	3207	2162	3532	4321
AN2367.2	85.6353	0.0405665	0.47465	0.0854662	0.931891	0.999718		67.7514	127.55	58.0459	99.5586	75.2708		54	174	49	113	72
AN2368.2	8.95126	-0.254211	0.924989	-0.274826	0.78345	NA		8.78258	16.127	3.55383	7.92944	8.36342		7	22	3	9	8
AN2369.2	0.250931	-1.06553	4.56169	-0.233583	0.815308	NA		1.25465	0	0	0	0		1	0	0	0	0
AN2370.2	138.999	0.038099	0.559339	0.0681143	0.945695	0.999718		110.41	70.3724	232.184	118.942	163.087		88	96	196	135	156
AN2371.2	2.05025	0.347198	1.64421	0.211164	0.832759	NA		3.76396	0.733046	1.18461	3.5242	1.04543		3	1	1	4	1
AN2372.2	1.2847	-0.598432	2.20384	-0.27154	0.785976	NA		3.76396	0.733046	0	0.881049	1.04543		3	1	0	1	1
AN2373.2	5.60741	0.225127	0.996191	0.225988	0.821211	NA		7.52793	5.86437	2.36922	7.04839	5.22714		6	8	2	8	5
AN2374.2	130.462	-1.72214	0.950518	-1.81179	0.0700187	0.999718		56.4595	439.827	46.1998	66.9597	42.8625		45	600	39	76	41
AN2375.2	33.6287	0.0144749	0.691455	0.020934	0.983298	0.999718		21.3291	60.8428	17.7692	37.8851	30.3174		17	83	15	43	29
AN2376.2	3.59445	-0.0879481	1.19155	-0.0738096	0.941162	NA		3.76396	3.66523	3.55383	1.7621	5.22714		3	5	3	2	5
AN2377.2	2.71185	-0.360277	1.39962	-0.257411	0.796862	NA		2.50931	5.13132	1.18461	2.64315	2.09085		2	7	1	3	2
AN2378.2	0	NA	NA	NA	NA	NA		0	0	0	0	0		0	0	0	0	0
AN2379.2	0.810672	-1.13987	2.48439	-0.458812	0.646369	NA		1.25465	0.733046	1.18461	0.881049	0		1	1	1	1	0
AN2380.2	9.49067	-0.756253	0.793041	-0.953611	0.34028	NA		16.3105	9.52959	8.29227	7.04839	6.27256		13	13	7	8	6
AN2381.2	0.17621	1.30698	4.55529	0.286916	0.774177	NA		0	0	0	0.881049	0		0	0	0	1	0
AN2382.2	1.37218	0.85431	1.79412	0.476172	0.633952	NA		1.25465	0.733046	1.18461	2.64315	1.04543		1	1	1	3	1
AN2383.2	50.5116	0.101088	0.645209	0.156675	0.875501	0.999718		32.621	87.9655	26.0614	59.9114	45.9988		26	120	22	68	44
AN2384.2	13.6788	-0.466642	0.789083	-0.591372	0.554271	NA		7.52793	24.1905	14.2153	14.0968	8.36342		6	33	12	16	8
AN2385.2	3425.87	-0.187399	0.287094	-0.652745	0.513921	0.999718		3260.85	3144.77	4398.46	2625.53	3699.77		2599	4290	3713	2980	3539
AN2386.2	395.193	-0.021709	0.402157	-0.0539813	0.95695	0.999718		503.117	233.109	457.26	355.944	426.534		401	318	386	404	408
AN2387.2	790.187	-0.158575	0.518568	-0.305793	0.759762	0.999718		1050.15	340.133	1083.92	691.624	785.116		837	464	915	785	751
AN2388.2	154.121	0.101413	0.537935	0.188523	0.850467	0.999718		102.882	116.554	229.814	98.6775	222.676		82	159	194	112	213
AN2389.2	176.672	-0.176714	0.35645	-0.49576	0.620064	0.999718		148.049	156.872	251.137	178.853	148.451		118	214	212	203	142
AN2390.2	101.591	0.111337	0.566972	0.196372	0.844319	0.999718		89.0805	57.1776	149.261	66.0787	146.36		71	78	126	75	140
AN2391.2	1022.15	0.219697	0.207986	1.05631	0.290827	0.999718		944.755	1036.53	895.565	1228.18	1005.7		753	1414	756	1394	962
AN2392.2	62.0255	0.441927	0.751777	0.587844	0.556637	0.999718		46.4222	18.3261	98.3227	46.6956	100.361		37	25	83	53	96
AN2393.2	161.858	-0.453196	0.480054	-0.94405	0.345144	0.999718		136.757	289.553	117.276	139.206	126.497		109	395	99	158	121
AN2394.2	0	NA	NA	NA	NA	NA		0	0	0	0	0		0	0	0	0	0
AN2395.2	109.879	0.09928	0.424494	0.233879	0.815079	0.999718		85.3165	156.139	78.1843	118.942	110.815		68	213	66	135	106
AN2396.2	54.4869	-0.146605	0.447226	-0.327809	0.743056	0.999718		52.6955	75.5037	41.4614	59.9114	42.8625		42	103	35	68	41
AN2397.2	273.123	-0.204626	0.424856	-0.481637	0.630064	0.999718		208.273	231.642	425.275	203.522	296.901		166	316	359	231	284
AN2398.2	11.0727	1.29763	1.16381	1.11498	0.264858	NA		12.5465	7.33046	1.18461	29.0746	5.22714		10	10	1	33	5
AN2399.2	0	NA	NA	NA	NA	NA		0	0	0	0	0		0	0	0	0	0
AN2400.2	0	NA	NA	NA	NA	NA		0	0	0	0	0		0	0	0	0	0
AN2401.2	1.45782	-3.80582	2.35702	-1.61467	0.106382	NA		1.25465	3.66523	2.36922	0	0		1	5	2	0	0
AN2402.2	0.209085	1.43172	4.54623	0.314925	0.752819	NA		0	0	0	0	1.04543		0	0	0	0	1
AN2403.2	1351.21	0.971365	1.26032	0.770731	0.440866	0.999718		1760.28	963.222	204.938	3281.91	545.713		1403	1314	173	3725	522
AN2404.2	92.3002	0.741462	0.595758	1.24457	0.21329	0.999718		92.8444	82.8342	42.646	181.496	61.6802		74	113	36	206	59
AN2405.2	284.102	-0.282479	0.252956	-1.11671	0.264117	0.999718		297.353	350.396	268.907	229.954	273.902		237	478	227	261	262
AN2406.2	1455.83	0.00949257	0.171641	0.0553049	0.955896	0.999718		1555.77	1414.78	1385.99	1503.95	1418.64		1240	1930	1170	1707	1357
AN2407.2	148.076	0.982134	0.709484	1.38429	0.166269	0.999718		181.925	95.2959	42.646	318.059	102.452		145	130	36	361	98
AN2408.2	672.114	0.323775	0.180525	1.79352	0.0728904	0.999718		642.383	590.835	599.413	798.231	729.708		512	806	506	906	698
AN2409.2	1102.13	-0.194809	0.339466	-0.573868	0.566057	0.999718		929.699	936.099	1616.99	1049.33	978.52		741	1277	1365	1191	936
AN2410.2	230.767	-0.03507	0.284258	-0.123374	0.901811	0.999718		224.583	275.625	197.83	201.76	254.039		179	376	167	229	243
AN2411.2	0.887599	1.38311	2.65419	0.521103	0.602295	NA		0	1.46609	0	0.881049	2.09085		0	2	0	1	2
AN2412.2	3724.52	0.471973	0.310656	1.51928	0.128692	0.999718		3832.97	2509.95	3333.49	3606.13	5340.04		3055	3424	2814	4093	5108
AN2413.2	267.977	0.0515343	0.234378	0.219877	0.825967	0.999718		293.589	259.498	239.291	253.742	293.765		234	354	202	288	281
AN2414.2	2216.45	-0.0100716	0.283959	-0.0354684	0.971706	0.999718		2618.46	2030.54	2019.76	2635.22	1778.27		2087	2770	1705	2991	1701
AN2415.2	318.457	-0.675075	0.63216	-1.06789	0.285572	0.999718		249.676	227.244	646.797	346.252	122.315		199	310	546	393	117
AN2416.2	668.516	-0.0706071	0.175982	-0.401218	0.688259	0.999718		693.824	701.525	649.166	668.716	629.347		553	957	548	759	602
AN2417.2	236.29	-0.0308723	0.241899	-0.127625	0.898446	0.999718		247.167	252.168	215.599	256.385	210.131		197	344	182	291	201
AN2418.2	960.09	0.172895	0.190655	0.906849	0.364487	0.999718		912.134	842.27	986.78	976.203	1083.06		727	1149	833	1108	1036
AN2419.2	1968.8	0.0717109	0.192486	0.372552	0.709482	0.999718		1945.97	2096.51	1744.93	1914.52	2142.08		1551	2860	1473	2173	2049
AN2420.2	1244.82	-0.0990103	0.214646	-0.461273	0.644603	0.999718		1129.19	1260.84	1446.41	1266.95	1120.7		900	1720	1221	1438	1072
AN2421.2	964.659	0.240669	0.331702	0.725559	0.468109	0.999718		877.004	700.792	1120.64	843.164	1281.69		699	956	946	957	1226
AN2422.2	135.108	-0.124272	0.36003	-0.345172	0.729965	0.999718		112.919	119.486	187.168	140.968	114.997		90	163	158	160	110
AN2423.2	83.1052	-0.07844	0.451906	-0.173576	0.862199	0.999718		70.2607	63.775	120.83	63.4355	97.2247		56	87	102	72	93
AN2424.2	63.2426	0.0807759	0.384407	0.210131	0.833565	0.999718		60.2234	74.0376	50.9382	76.6513	54.3622		48	101	43	87	52
AN2425.2	354.911	-0.481311	0.25032	-1.92278	0.0545079	0.999718		416.545	444.959	338.799	261.672	312.583		332	607	286	297	299
AN2426.2	1181.46	0.0573856	0.202103	0.283943	0.776454	0.999718		1239.6	1239.58	1008.1	1199.99	1220.01		988	1691	851	1362	1167
AN2427.2	391.983	0.860821	0.295567	2.91244	0.00358612	0.624157		281.043	286.621	318.66	414.974	658.619		224	391	269	471	630
AN2428.2	630.336	0.252026	0.228522	1.10285	0.27009	0.999718		562.085	675.868	517.675	659.025	737.026		448	922	437	748	705
AN2429.2	58.9986	-0.197891	0.398176	-0.496994	0.619193	0.999718		45.1676	63.0419	78.1843	51.1009	57.4985		36	86	66	58	55
AN2430.2	144.227	0.203279	0.329252	0.617396	0.536974	0.999718		132.993	115.821	159.922	185.901	126.497		106	158	135	211	121
AN2431.2	477.952	-0.129492	0.337127	-0.384104	0.700902	0.999718		396.471	411.239	677.597	481.053	423.398		316	561	572	546	405
AN2432.2	740.016	-0.522332	0.480559	-1.08693	0.27707	0.999718		639.874	502.869	1384.81	629.95	542.577		510	686	1169	715	519
AN2433.2	763.26	-0.0823126	0.173962	-0.473165	0.636095	0.999718		828.072	747.707	766.443	733.914	740.163		660	1020	647	833	708
AN2434.2	492.882	0.0619164	0.274846	0.225277	0.821764	0.999718		574.632	401.709	477.398	444.049	566.622		458	548	403	504	542
AN2435.2	6477.25	-0.308842	0.349759	-0.883012	0.37723	0.999718		9271.9	4574.21	7209.54	5691.58	5639.04		7390	6240	6086	6460	5394
AN2436.2	5309.72	-0.489526	0.316515	-1.54661	0.121957	0.999718		7171.61	4087.46	6742.8	4206.13	4340.61		5716	5576	5692	4774	4152
AN2437.2	96.963	-0.342381	0.286459	-1.19522	0.232002	0.999718		106.646	95.2959	116.092	81.0565	85.725		85	130	98	92	82
AN2438.2	228.386	0.187269	0.296069	0.632517	0.527049	0.999718		170.633	211.85	266.537	232.597	260.311		136	289	225	264	249
AN2439.2	955.383	-0.0711241	0.163965	-0.433777	0.66445	0.999718		1010	974.218	938.211	925.102	929.385		805	1329	792	1050	889
AN2440.2	1240.56	-0.144157	0.262366	-0.549447	0.582699	0.999718		1312.37	1081.98	1474.84	1001.75	1331.87		1046	1476	1245	1137	1274
AN2441.2	872.175	0.0270957	0.188078	0.144067	0.885448	0.999718		779.141	897.981	919.258	886.336	878.159		621	1225	776	1006	840
AN2442.2	880.029	-0.0654734	0.189085	-0.346264	0.729144	0.999718		829.327	980.815	876.612	835.235	878.159		661	1338	740	948	840
AN2443.2	26.2169	-0.565425	0.507874	-1.11332	0.265572	0.999718		26.3477	38.8514	24.8768	21.1452	19.8631		21	53	21	24	19
AN2444.2	43.0962	-0.312736	0.426827	-0.732698	0.463743	0.999718		40.149	55.7115	43.8306	30.8367	44.9534		32	76	37	35	43
AN2445.2	21.871	-0.215667	0.550174	-0.391997	0.69506	0.999718		27.6024	26.3896	15.3999	21.1452	18.8177		22	36	13	24	18
AN2446.2	402.199	0.0872443	0.207437	0.420582	0.67406	0.999718		432.856	367.256	377.891	432.595	400.399		345	501	319	491	383
AN2447.2	494.913	0.0270688	0.225751	0.119905	0.904558	0.999718		539.502	507.268	426.46	466.075	535.259		430	692	360	529	512
AN2448.2	182.518	-0.126265	0.25234	-0.500377	0.61681	0.999718		209.527	175.931	181.245	157.708	188.177		167	240	153	179	180
AN2449.2	867.876	-0.0297859	0.203647	-0.146262	0.883715	0.999718		870.73	908.977	844.627	764.751	950.293		694	1240	713	868	909
AN2450.2	1476.11	0.165269	0.1633	1.01205	0.311512	0.999718		1360.05	1376.66	1486.69	1552.41	1604.73		1084	1878	1255	1762	1535
AN2451.2	117.104	-0.187392	0.65581	-0.285741	0.775076	0.999718		81.5526	57.1776	230.999	132.157	83.6342		65	78	195	150	80
AN2452.2	108.013	0.0954517	0.279145	0.341943	0.732394	0.999718		100.372	108.491	106.615	124.228	100.361		80	148	90	141	96
AN2453.2	369.189	0.223598	0.185745	1.20379	0.228671	0.999718		340.011	343.798	354.198	404.402	403.535		271	469	299	459	386
AN2454.2	298.624	-0.085482	0.285507	-0.299404	0.764632	0.999718		341.266	233.109	343.537	284.579	290.629		272	318	290	323	278
AN2455.2	581.743	-0.560536	0.577282	-0.970992	0.331552	0.999718		329.974	472.081	1201.19	369.16	536.304		263	644	1014	419	513
AN2456.2	334.715	-0.399921	0.371568	-1.07631	0.28179	0.999718		233.366	403.175	475.029	288.103	273.902		186	550	401	327	262
AN2457.2	275.434	0.0522421	0.292054	0.178878	0.858033	0.999718		215.801	271.227	326.952	253.742	309.447		172	370	276	288	296
AN2458.2	1390.15	-0.209817	0.1968	-1.06614	0.286359	0.999718		1370.08	1567.98	1470.1	1159.46	1383.1		1092	2139	1241	1316	1323
AN2459.2	533.77	-0.11731	0.178191	-0.658341	0.510319	0.999718		528.21	565.178	559.136	497.793	518.532		421	771	472	565	496
AN2460.2	299.436	0.113357	0.211613	0.53568	0.59218	0.999718		298.608	304.214	266.537	299.557	328.264		238	415	225	340	314
AN2461.2	1163.88	0.028092	0.16305	0.172291	0.863209	0.999718		1193.18	1145.02	1126.56	1214.09	1140.56		951	1562	951	1378	1091
AN2462.2	1446.38	-0.0865552	0.194967	-0.443949	0.65708	0.999718		1372.59	1587.04	1481.95	1282.81	1507.51		1094	2165	1251	1456	1442
AN2463.2	270.385	0.0836243	0.259385	0.322394	0.747154	0.999718		229.602	305.68	255.876	255.504	305.265		183	417	216	290	292
AN2464.2	1133.71	-0.125337	0.332866	-0.376539	0.706516	0.999718		1086.53	847.401	1585.01	1063.43	1086.2		866	1156	1338	1207	1039
AN2465.2	65.6981	0.27001	0.354973	0.76065	0.446866	0.999718		48.9315	73.3046	59.2305	74.8892	72.1345		39	100	50	85	69
AN2466.2	404.527	-0.0655313	0.312507	-0.209695	0.833905	0.999718		326.21	532.924	375.521	427.309	360.672		260	727	317	485	345
AN2467.2	1966.51	0.000143641	0.23834	0.000602674	0.999519	0.999718		1904.57	2305.43	1688.07	1807.03	2127.44		1518	3145	1425	2051	2035
AN2468.2	219.153	0.145797	0.443685	0.328604	0.742455	0.999718		180.67	311.544	137.415	191.188	274.947		144	425	116	217	263
AN2469.2	13.5587	0.260001	0.729807	0.35626	0.721646	NA		16.3105	15.394	5.92305	17.621	12.5451		13	21	5	20	12
AN2470.2	6.68317	-0.832461	1.08829	-0.764929	0.444314	NA		7.52793	13.1948	3.55383	7.04839	2.09085		6	18	3	8	2
AN2471.2	28.3817	-0.662465	0.823859	-0.8041	0.421339	0.999718		13.8012	33.7201	52.1229	8.81049	33.4537		11	46	44	10	32
AN2472.2	3.56657	0.081217	1.29383	0.0627724	0.949948	NA		2.50931	6.59741	1.18461	4.40525	3.13628		2	9	1	5	3
AN2473.2	775.704	-0.0397592	0.208884	-0.190341	0.849042	0.999718		741.501	716.186	895.565	762.108	763.162		591	977	756	865	730
AN2474.2	419.034	0.0215053	0.283248	0.075924	0.93948	0.999718		412.781	475.747	360.122	348.896	497.623		329	649	304	396	476
AN2475.2	45.1619	-0.35534	0.405942	-0.875347	0.381385	0.999718		48.9315	57.9106	41.4614	44.0525	33.4537		39	79	35	50	32
AN2476.2	316.383	-0.224207	0.286692	-0.782047	0.434187	0.999718		365.105	381.184	260.614	313.654	261.357		291	520	220	356	250
AN2477.2	927.141	0.542319	0.307929	1.76118	0.0782078	0.999718		914.643	598.898	839.889	1333.03	949.248		729	817	709	1513	908
AN2478.2	79.6589	-0.298435	0.323725	-0.921878	0.356592	0.999718		76.5339	89.4316	92.3996	79.2944	60.6348		61	122	78	90	58
AN2479.2	443.07	-0.0825838	0.311392	-0.265209	0.790849	0.999718		480.533	325.472	554.398	432.595	422.353		383	444	468	491	404
AN2480.2	1416.18	0.165065	0.181515	0.909372	0.363154	0.999718		1485.51	1301.89	1265.16	1503.07	1525.28		1184	1776	1068	1706	1459
AN2481.2	1049.92	-0.148582	0.195869	-0.758581	0.448103	0.999718		978.631	1112.03	1186.98	945.366	1026.61		780	1517	1002	1073	982
AN2482.2	904.254	0.00532068	0.234672	0.0226728	0.981911	0.999718		762.83	1025.53	919.258	841.402	972.247		608	1399	776	955	930
AN2483.2	181.622	0.238348	0.391666	0.60855	0.542823	0.999718		150.559	142.211	215.599	143.611	256.13		120	194	182	163	245
AN2484.2	2857.56	-0.151404	0.284926	-0.53138	0.595156	0.999718		2949.69	2435.91	3543.17	2240.51	3118.51		2351	3323	2991	2543	2983
AN2485.2	411.998	0.11381	0.233079	0.488291	0.625344	0.999718		430.347	359.192	407.506	384.137	478.806		343	490	344	436	458
AN2486.2	158.765	-0.033848	0.317127	-0.106733	0.915	0.999718		136.757	194.257	149.261	179.734	133.815		109	265	126	204	128
AN2487.2	1486.31	-0.00343092	0.177558	-0.0193228	0.984584	0.999718		1573.34	1518.14	1371.78	1539.19	1429.1		1254	2071	1158	1747	1367
AN2488.2	449.351	-1.04348	0.436758	-2.38915	0.0168875	0.999718		639.874	639.949	418.167	381.494	167.268		510	873	353	433	160
AN2489.2	465.864	0.0953224	0.261181	0.364966	0.715136	0.999718		449.166	535.856	374.337	449.335	520.623		358	731	316	510	498
AN2490.2	330.057	0.374711	0.23287	1.6091	0.107594	0.999718		294.844	282.956	307.999	429.952	334.537		235	386	260	488	320
AN2491.2	911.378	0.236977	0.31153	0.760688	0.446844	0.999718		836.855	679.533	1036.53	1188.54	815.433		667	927	875	1349	780
AN2492.2	1275.37	-0.0309079	0.191552	-0.161355	0.871814	0.999718		1244.62	1405.98	1207.12	1184.13	1335.01		992	1918	1019	1344	1277
AN2493.2	36.6599	0.0147535	0.54867	0.0268896	0.978548	0.999718		27.6024	54.2454	27.246	44.9335	29.272		22	74	23	51	28
AN2494.2	471.241	-0.29596	0.314999	-0.939557	0.347445	0.999718		442.893	674.402	408.691	402.64	427.58		353	920	345	457	409
AN2495.2	125.349	0.0242412	0.288132	0.0841321	0.932951	0.999718		141.776	103.359	129.123	125.99	126.497		113	141	109	143	121
AN2496.2	940.014	0.0410575	0.174172	0.235729	0.813643	0.999718		919.662	915.574	952.427	900.432	1011.97		733	1249	804	1022	968
AN2497.2	638.472	0.038255	0.259136	0.147625	0.882639	0.999718		687.551	708.122	498.721	613.21	684.755		548	966	421	696	655
AN2498.2	342.761	-0.00261813	0.231297	-0.0113193	0.990969	0.999718		318.682	335.735	374.337	306.605	378.445		254	458	316	348	362
AN2499.2	231.626	-0.184845	0.325482	-0.567912	0.570095	0.999718		191.962	228.71	309.183	186.782	241.494		153	312	261	212	231
AN2500.2	266.707	-0.312403	0.420833	-0.742344	0.457879	0.999718		222.074	252.168	393.291	163.875	302.129		177	344	332	186	289
AN2501.2	127.096	-0.0677296	0.277396	-0.244162	0.807105	0.999718		126.72	135.613	125.569	107.488	140.087		101	185	106	122	134
AN2502.2	291.019	0.0725109	0.306481	0.236592	0.812973	0.999718		258.459	231.642	366.045	319.821	279.129		206	316	309	363	267
AN2503.2	73.0865	0.136173	0.344587	0.395177	0.692712	0.999718		65.242	79.1689	66.3382	89.867	64.8165		52	108	56	102	62
AN2504.2	8.05745	0.628264	0.886836	0.708433	0.478677	NA		11.2919	5.13132	3.55383	8.81049	11.4997		9	7	3	10	11
AN2505.2	626.307	0.102468	0.29498	0.347374	0.72831	0.999718		594.706	741.842	488.059	744.487	562.44		474	1012	412	845	538
AN2506.2	24.1829	0.863891	0.597648	1.44548	0.148322	0.999718		23.8384	19.0592	11.8461	43.1714	22.9994		19	26	10	49	22
AN2507.2	0	NA	NA	NA	NA	NA		0	0	0	0	0		0	0	0	0	0
AN2508.2	976.626	0.098933	0.316754	0.312334	0.754786	0.999718		824.308	754.304	1271.09	1081.05	952.384		657	1029	1073	1227	911
AN2509.2	147.314	-0.0291655	0.299444	-0.0973989	0.92241	0.999718		153.068	167.867	124.384	164.756	126.497		122	229	105	187	121
AN2510.2	275.167	0.171255	0.253667	0.675119	0.4996	0.999718		267.241	234.575	284.306	257.266	332.446		213	320	240	292	318
AN2511.2	1027.37	0.151235	0.265194	0.570281	0.568487	0.999718		1203.21	812.215	937.027	1011.44	1172.97		959	1108	791	1148	1122
AN2512.2	1125.84	-0.20372	0.323982	-0.628798	0.529481	0.999718		1057.67	947.095	1561.32	1179.72	883.386		843	1292	1318	1339	845
AN2513.2	267.336	-0.32104	0.315512	-1.01752	0.308905	0.999718		265.987	277.091	328.137	177.972	287.493		212	378	277	202	275
AN2514.2	586.678	-0.403232	0.419612	-0.960965	0.33657	0.999718		552.048	916.307	480.952	356.825	627.256		440	1250	406	405	600
AN2515.2	343.262	-0.0995974	0.246254	-0.404449	0.685883	0.999718		370.123	395.845	291.414	323.345	335.582		295	540	246	367	321
AN2516.2	1723.95	0.336683	0.195643	1.7209	0.0852685	0.999718		1730.17	1464.63	1485.5	1847.56	2091.9		1379	1998	1254	2097	2001
AN2517.2	144.309	-0.441701	0.270586	-1.63239	0.102598	0.999718		139.267	177.397	167.03	125.99	111.861		111	242	141	143	107
AN2518.2	708.427	-0.0773589	0.241586	-0.320213	0.748807	0.999718		695.079	664.872	811.458	777.967	592.757		554	907	685	883	567
AN2519.2	205.166	-0.151934	0.270899	-0.560851	0.574899	0.999718		223.329	187.66	230.999	217.619	166.223		178	256	195	247	159
AN2520.2	262.295	0.267598	0.214946	1.24496	0.213147	0.999718		223.329	259.498	244.03	284.579	300.038		178	354	206	323	287
AN2521.2	344.911	0.0940915	0.269089	0.349666	0.726589	0.999718		341.266	392.913	272.46	332.156	385.763		272	536	230	377	369
AN2522.2	1805.8	-0.0110501	0.210509	-0.0524923	0.958136	0.999718		1687.51	2054.73	1690.44	1669.59	1926.72		1345	2803	1427	1895	1843
AN2523.2	4645.48	0.0142921	0.261288	0.0546985	0.956379	0.999718		4055.04	4129.98	5696.79	5107.44	4238.16		3232	5634	4809	5797	4054
AN2524.2	448.046	-0.0235639	0.216727	-0.108726	0.91342	0.999718		491.825	396.578	465.552	460.789	425.489		392	541	393	523	407
AN2525.2	328.6	-0.218516	0.294656	-0.741597	0.458332	0.999718		348.794	377.519	317.476	234.359	364.854		278	515	268	266	349
AN2526.2	1470.91	-0.0128306	0.453744	-0.0282771	0.977441	0.999718		1084.02	960.29	2384.62	1526.86	1398.78		864	1310	2013	1733	1338
AN2527.2	374.339	-0.00253556	0.275862	-0.00919143	0.992666	0.999718		342.521	315.21	466.736	382.375	364.854		273	430	394	434	349
AN2528.2	28.6787	0.387513	0.471969	0.821056	0.411615	0.999718		23.8384	30.0549	22.5076	38.7662	28.2265		19	41	19	44	27
AN2529.2	241.754	0.0531714	0.247288	0.215018	0.829753	0.999718		229.602	254.367	229.814	215.857	279.129		183	347	194	245	267
AN2530.2	756.98	-0.305284	0.54306	-0.562155	0.57401	0.999718		696.333	1361.27	400.398	816.733	510.169		555	1857	338	927	488
AN2531.2	834.746	-0.537472	0.600241	-0.895426	0.370559	0.999718		721.426	1729.25	408.691	536.559	777.798		575	2359	345	609	744
AN2532.2	1692.84	-1.07992	0.372865	-2.89626	0.00377638	0.637307		2524.37	1665.48	2244.84	698.672	1330.83		2012	2272	1895	793	1273
AN2533.2	17.4593	-0.141123	0.628674	-0.224477	0.822386	NA		17.5652	23.4575	13.0307	12.3347	20.9085		14	32	11	14	20
AN2534.2	19.5259	0.507959	0.538364	0.943523	0.345413	0.999718		15.0559	20.5253	14.2153	23.7883	24.0448		12	28	12	27	23
AN2535.2	11.3524	-0.24277	0.789525	-0.307489	0.758471	NA		7.52793	19.0592	9.47688	12.3347	8.36342		6	26	8	14	8
AN2536.2	480.53	0.20758	0.299207	0.693767	0.487828	0.999718		509.39	431.031	416.983	404.402	640.847		406	588	352	459	613
AN2537.2	197.716	-0.440635	0.532789	-0.827035	0.408217	0.999718		148.049	373.12	140.969	133.038	193.404		118	509	119	151	185
AN2538.2	15.7047	0.646857	0.573937	1.12705	0.259721	NA		13.8012	11.7287	13.0307	21.1452	18.8177		11	16	11	24	18
AN2539.2	0.383531	-1.86574	4.35176	-0.428733	0.668117	NA		0	0.733046	1.18461	0	0		0	1	1	0	0
AN2540.2	2.05397	0.382663	1.51174	0.253128	0.800169	NA		1.25465	2.93218	1.18461	1.7621	3.13628		1	4	1	2	3
AN2541.2	0	NA	NA	NA	NA	NA		0	0	0	0	0		0	0	0	0	0
AN2542.2	0.812436	1.9327	2.69741	0.716503	0.473681	NA		1.25465	0	0	1.7621	1.04543		1	0	0	2	1
AN2543.2	0	NA	NA	NA	NA	NA		0	0	0	0	0		0	0	0	0	0
AN2544.2	0.606626	-0.404025	3.08708	-0.130876	0.895873	NA		1.25465	0.733046	0	0	1.04543		1	1	0	0	1
AN2545.2	4499.08	0.318326	0.407348	0.781461	0.434532	0.999718		5374.94	4464.25	2445.04	6082.76	4128.39		4284	6090	2064	6904	3949
AN2546.2	697.952	0.219601	0.390333	0.562598	0.573708	0.999718		938.482	554.183	472.66	889.86	634.574		748	756	399	1010	607
AN2547.2	14721.8	0.296461	0.324105	0.914707	0.360346	0.999718		17380.7	13341.4	9750.53	18577.8	14558.6		13853	18200	8231	21086	13926
AN2548.2	4678.54	0.316059	0.356569	0.886389	0.375408	0.999718		5999.76	3615.38	3168.83	5890.7	4718.01		4782	4932	2675	6686	4513
AN2549.2	12489.5	0.176728	0.352073	0.501963	0.615693	0.999718		15551.4	11971.4	8089.7	15353.2	11481.9		12395	16331	6829	17426	10983
AN2550.2	2.01212	1.00824	1.7516	0.575613	0.564877	NA		0	2.93218	1.18461	1.7621	4.18171		0	4	1	2	4
AN2551.2	296.13	0.00772533	0.331605	0.0232968	0.981414	0.999718		312.409	351.129	222.707	349.777	244.63		249	479	188	397	234
AN2552.2	54.2359	-0.26553	0.359198	-0.739229	0.459768	0.999718		58.9688	54.9784	60.4151	41.4093	55.4077		47	75	51	47	53
AN2553.2	51.2656	-0.0914912	0.439418	-0.20821	0.835065	0.999718		41.4036	69.6393	46.1998	57.2682	41.8171		33	95	39	65	40
AN2554.2	108.3	-0.0478112	0.511621	-0.0934503	0.925546	0.999718		96.6084	163.469	68.7074	137.444	75.2708		77	223	58	156	72
AN2555.2	9647.27	-0.334297	0.230993	-1.44722	0.147835	0.999718		10181.5	10352.1	11018.1	6961.17	9723.52		8115	14122	9301	7901	9301
AN2556.2	1218.61	-0.293979	0.319289	-0.920732	0.357191	0.999718		1158.05	1758.58	1029.43	1155.94	991.065		923	2399	869	1312	948
AN2557.2	8.47719	-0.348963	1.1005	-0.317096	0.751171	NA		5.01862	19.0592	3.55383	10.5726	4.18171		4	26	3	12	4
AN2558.2	268.221	-3.74502	2.50443	-1.49536	NA	NA		6.27327	1268.9	2.36922	12.3347	51.2259		5	1731	2	14	49
AN2559.2	331.094	-3.89362	2.45377	-1.58679	NA	NA		12.5465	1569.45	2.36922	16.7399	54.3622		10	2141	2	19	52
AN2560.2	86.6807	-4.35892	3.06214	-1.42349	NA	NA		0	418.569	1.18461	5.2863	8.36342		0	571	1	6	8
AN2561.2	944.958	-7.70112	3.42989	-2.2453	NA	NA		5.01862	4704.69	0	8.81049	6.27256		4	6418	0	10	6
AN2562.2	22.0603	-3.27312	2.84368	-1.15102	0.249725	0.999718		1.25465	101.893	0	0.881049	6.27256		1	139	0	1	6
AN2563.2	0.236922	-1.06553	4.56169	-0.233583	0.815308	NA		0	0	1.18461	0	0		0	0	1	0	0
AN2564.2	0	NA	NA	NA	NA	NA		0	0	0	0	0		0	0	0	0	0
AN2565.2	7.97007	-0.316623	1.02639	-0.308483	0.757715	NA		8.78258	14.6609	2.36922	8.81049	5.22714		7	20	2	10	5
AN2566.2	0.383531	-1.86574	4.35176	-0.428733	0.668117	NA		0	0.733046	1.18461	0	0		0	1	1	0	0
AN2567.2	480.153	-0.52572	0.424124	-1.23954	0.215144	0.999718		533.228	787.291	319.845	407.045	353.354		425	1074	270	462	338
AN2568.2	1.07561	-1.64144	2.78351	-0.5897	0.555392	NA		3.76396	0.733046	0	0.881049	0		3	1	0	1	0
AN2569.2	0.53014	-2.34717	3.90896	-0.600458	0.548201	NA		0	1.46609	1.18461	0	0		0	2	1	0	0
AN2570.2	1.93015	-0.779354	1.81991	-0.428237	0.668478	NA		1.25465	2.19914	3.55383	2.64315	0		1	3	3	3	0
AN2571.2	4.85506	0.794595	1.16662	0.681108	0.495803	NA		1.25465	7.33046	2.36922	7.04839	6.27256		1	10	2	8	6
AN2572.2	47.2636	-0.498695	0.373363	-1.33569	0.181652	0.999718		61.4781	48.381	50.9382	37.8851	37.6354		49	66	43	43	36
AN2573.2	14.0478	0.728205	0.867977	0.838969	0.401487	NA		7.52793	5.86437	20.1384	10.5726	26.1357		6	8	17	12	25
AN2574.2	53.1752	-0.525148	0.744004	-0.705841	0.480287	0.999718		58.9688	17.5931	105.43	37.8851	45.9988		47	24	89	43	44
AN2575.2	39.8874	-0.109296	0.540482	-0.20222	0.839745	0.999718		62.7327	35.9192	24.8768	41.4093	34.4991		50	49	21	47	33
AN2576.2	839.119	-0.249434	0.474552	-0.52562	0.599152	0.999718		637.365	1480.02	569.798	734.795	773.616		508	2019	481	834	740
AN2577.2	370.912	-0.277003	0.361117	-0.76707	0.44304	0.999718		454.185	488.208	253.507	330.393	328.264		362	666	214	375	314
AN2578.2	7205.85	0.0945929	0.296115	0.319446	0.749388	0.999718		9049.82	5747.08	6251.19	8297.72	6683.42		7213	7840	5277	9418	6393
AN2579.2	361.257	-0.194466	0.24107	-0.806677	0.419853	0.999718		333.738	384.849	422.906	364.754	300.038		266	525	357	414	287
AN2580.2	0	NA	NA	NA	NA	NA		0	0	0	0	0		0	0	0	0	0
AN2581.2	469.99	0.587272	0.423278	1.38744	0.165309	0.999718		435.365	456.687	281.937	796.469	379.49		347	623	238	904	363
AN2582.2	11789.7	0.226036	0.334654	0.675431	0.499402	0.999718		10037.2	9185.8	13899	9832.51	15994		8000	12531	11733	11160	15299
AN2583.2	226.33	0.229531	0.607907	0.377575	0.705746	0.999718		188.198	126.084	321.029	118.942	377.399		150	172	271	135	361
AN2584.2	145.115	-0.157502	0.313895	-0.501765	0.615833	0.999718		156.832	179.596	117.276	145.373	126.497		125	245	99	165	121
AN2585.2	47.899	-0.76251	0.537314	-1.41911	0.155866	0.999718		45.1676	76.9698	49.7536	46.6956	20.9085		36	105	42	53	20
AN2586.2	89.9818	-0.137181	0.362123	-0.378826	0.704817	0.999718		109.155	103.359	67.5228	92.5102	77.3616		87	141	57	105	74
AN2587.2	94.4675	-0.295586	0.372465	-0.793594	0.427432	0.999718		74.0246	100.427	131.492	77.5323	88.8613		59	137	111	88	85
AN2588.2	35.0594	0.12045	0.670578	0.179622	0.85745	0.999718		13.8012	56.4445	30.7999	33.4799	40.7717		11	77	26	38	39
AN2589.2	0	NA	NA	NA	NA	NA		0	0	0	0	0		0	0	0	0	0
AN2590.2	12.8544	-1.36386	0.741009	-1.84054	0.0656891	NA		17.5652	22.7244	10.6615	7.04839	6.27256		14	31	9	8	6
AN2591.2	23.6322	-0.314299	0.732056	-0.429337	0.667678	0.999718		22.5838	43.2497	10.6615	17.621	24.0448		18	59	9	20	23
AN2592.2	144.757	-0.624385	0.490993	-1.27168	0.203487	0.999718		132.993	261.697	110.169	132.157	86.7705		106	357	93	150	83
AN2593.2	1.69033	-2.46683	2.19608	-1.12329	0.261314	NA		1.25465	5.13132	1.18461	0.881049	0		1	7	1	1	0
AN2594.2	221.864	-0.0979712	0.358689	-0.273137	0.784748	0.999718		190.708	310.811	181.245	235.24	191.313		152	424	153	267	183
AN2595.2	0.418171	2.45501	4.4381	0.553167	0.580149	NA		0	0	0	0	2.09085		0	0	0	0	2
AN2596.2	2010.76	-0.336789	0.205844	-1.63614	0.10181	0.999718		2454.1	1977.76	2148.88	1618.49	1854.59		1956	2698	1814	1837	1774
AN2597.2	2039.67	-0.0963772	0.222463	-0.433229	0.664848	0.999718		2431.52	1947.7	1902.48	1818.49	2098.17		1938	2657	1606	2064	2007
AN2598.2	116.712	-3.35861	2.01253	-1.66885	0.0951465	0.999718		17.5652	525.594	4.73844	10.5726	25.0903		14	717	4	12	24
AN2599.2	0.79508	-2.90746	3.47154	-0.837514	0.402304	NA		2.50931	1.46609	0	0	0		2	2	0	0	0
AN2600.2	1.28514	0.287265	2.03728	0.141004	0.887867	NA		1.25465	2.19914	0	0.881049	2.09085		1	3	0	1	2
AN2601.2	4.54011	0.667719	1.18299	0.564434	0.572459	NA		3.76396	5.86437	1.18461	3.5242	8.36342		3	8	1	4	8
AN2602.2	7.62177	0.343773	0.905283	0.379741	0.704138	NA		6.27327	7.33046	7.10766	13.2157	4.18171		5	10	6	15	4
AN2603.2	0	NA	NA	NA	NA	NA		0	0	0	0	0		0	0	0	0	0
AN2604.2	95.4949	-0.0963124	0.517501	-0.186111	0.852358	0.999718		119.192	98.2281	76.9997	133.919	49.1351		95	134	65	152	47
AN2605.2	1.79124	-2.39468	2.25277	-1.06299	0.287784	NA		1.25465	0.733046	5.92305	0	1.04543		1	1	5	0	1
AN2606.2	3.9197	-1.58496	1.99666	-0.793806	0.427309	NA		0	6.59741	9.47688	3.5242	0		0	9	8	4	0
AN2607.2	1.50143	-2.24099	2.13403	-1.05012	0.293663	NA		2.50931	2.93218	1.18461	0.881049	0		2	4	1	1	0
AN2608.2	6.20358	-0.693248	1.59	-0.436004	0.662834	NA		5.01862	16.8601	0	7.04839	2.09085		4	23	0	8	2
AN2609.2	71.3632	0.34122	0.772761	0.44156	0.658808	0.999718		69.006	98.2281	26.0614	132.157	31.3628		55	134	22	150	30
AN2610.2	1.28452	-1.93582	2.30042	-0.841506	0.400064	NA		1.25465	0.733046	3.55383	0.881049	0		1	1	3	1	0
AN2611.2	3.07765	-0.696069	1.53057	-0.454779	0.649268	NA		3.76396	3.66523	3.55383	4.40525	0		3	5	3	5	0
AN2612.2	10.7077	0.101055	0.73631	0.137246	0.890837	NA		10.0372	11.7287	9.47688	14.9778	7.31799		8	16	8	17	7
AN2613.2	3.92587	0.452321	1.3512	0.334755	0.73781	NA		5.01862	0.733046	4.73844	7.04839	2.09085		4	1	4	8	2
AN2614.2	113.777	0.127787	0.354873	0.360091	0.718779	0.999718		92.8444	90.8977	145.707	111.893	127.542		74	124	123	127	122
AN2615.2	16.151	-0.0708956	0.573409	-0.123639	0.901601	NA		17.5652	15.394	16.5845	17.621	13.5906		14	21	14	20	13
AN2616.2	0	NA	NA	NA	NA	NA		0	0	0	0	0		0	0	0	0	0
AN2617.2	10.8603	-0.0847392	0.931098	-0.09101	0.927485	NA		20.0745	5.13132	8.29227	6.16734	14.636		16	7	7	7	14
AN2618.2	2.23477	0.781818	1.70429	0.458736	0.646423	NA		3.76396	1.46609	0	1.7621	4.18171		3	2	0	2	4
AN2619.2	4.59251	0.319686	1.01035	0.316412	0.75169	NA		3.76396	5.13132	3.55383	5.2863	5.22714		3	7	3	6	5
AN2620.2	138.293	0.184384	0.344887	0.534621	0.592912	0.999718		161.85	131.948	99.5073	127.752	170.405		129	180	84	145	163
AN2621.2	20.3211	-0.289712	0.834184	-0.3473	0.728366	0.999718		31.3664	7.33046	27.246	10.5726	25.0903		25	10	23	12	24
AN2622.2	502.849	0.159942	0.541575	0.295327	0.767744	0.999718		598.47	192.791	650.351	453.74	618.893		477	263	549	515	592
AN2623.2	865.542	0.00308534	0.515533	0.00598477	0.995225	0.999718		1037.6	377.519	1179.87	709.245	1023.47		827	515	996	805	979
AN2624.2	1.47977	0.0442849	1.77864	0.0248981	0.980136	NA		2.50931	0.733046	1.18461	0.881049	2.09085		2	1	1	1	2
AN2625.2	2.36847	0.277525	1.772	0.156617	0.875547	NA		1.25465	2.93218	2.36922	5.2863	0		1	4	2	6	0
AN2626.2	731.018	-0.144671	0.321264	-0.450318	0.652481	0.999718		688.805	587.17	1004.55	622.902	751.662		549	801	848	707	719
AN2627.2	9.03448	-0.183059	0.796175	-0.229923	0.818151	NA		11.2919	6.59741	10.6615	6.16734	10.4543		9	9	9	7	10
AN2628.2	14.3004	0.288198	0.685535	0.420399	0.674194	NA		18.8198	12.4618	8.29227	19.3831	12.5451		15	17	7	22	12
AN2629.2	28.5088	0.835124	0.623872	1.33862	0.180696	0.999718		11.2919	18.3261	35.5383	33.4799	43.9079		9	25	30	38	42
AN2630.2	2.37047	-0.320389	2.18545	-0.146601	0.883447	NA		0	2.93218	4.73844	0	4.18171		0	4	4	0	4
AN2631.2	2.68692	0.938004	1.31872	0.7113	0.476898	NA		2.50931	2.19914	1.18461	4.40525	3.13628		2	3	1	5	3
AN2632.2	0	NA	NA	NA	NA	NA		0	0	0	0	0		0	0	0	0	0
AN2633.2	0	NA	NA	NA	NA	NA		0	0	0	0	0		0	0	0	0	0
AN2634.2	0.250931	-1.06553	4.56169	-0.233583	0.815308	NA		1.25465	0	0	0	0		1	0	0	0	0
AN2635.2	0	NA	NA	NA	NA	NA		0	0	0	0	0		0	0	0	0	0
AN2636.2	151.773	0.271493	0.273855	0.991376	0.321502	0.999718		120.447	160.537	138.599	159.47	179.814		96	219	117	181	172
AN2637.2	92.0238	-0.139906	0.335992	-0.416398	0.677119	0.999718		107.9	106.292	72.2612	88.986	84.6796		86	145	61	101	81
AN2638.2	0.146609	-1.06051	4.56186	-0.232472	0.816171	NA		0	0.733046	0	0	0		0	1	0	0	0
AN2639.2	85.4976	-0.20069	0.460246	-0.436049	0.662801	0.999718		60.2234	75.5037	135.046	84.5807	72.1345		48	103	114	96	69
AN2640.2	5.82609	-0.479143	1.02443	-0.467715	0.639988	NA		3.76396	10.9957	4.73844	4.40525	5.22714		3	15	4	5	5
AN2641.2	105.907	-0.13983	0.429114	-0.325857	0.744533	0.999718		81.5526	159.804	87.6612	90.7481	109.77		65	218	74	103	105
AN2642.2	0.17621	1.30698	4.55529	0.286916	0.774177	NA		0	0	0	0.881049	0		0	0	0	1	0
AN2643.2	5.44698	-0.5337	1.00751	-0.529719	0.596306	NA		3.76396	8.79655	5.92305	3.5242	5.22714		3	12	5	4	5
AN2644.2	7.22747	-0.134096	0.840987	-0.159451	0.873314	NA		8.78258	6.59741	7.10766	5.2863	8.36342		7	9	6	6	8
AN2645.2	0	NA	NA	NA	NA	NA		0	0	0	0	0		0	0	0	0	0
AN2646.2	1242.38	-0.102922	0.569189	-0.180822	0.856507	0.999718		1026.31	634.085	2172.58	814.971	1563.96		818	865	1834	925	1496
AN2647.2	532.399	-0.0392283	0.512903	-0.076483	0.939035	0.999718		441.638	289.553	883.719	428.19	618.893		352	395	746	486	592
AN2648.2	590.176	-0.484752	0.631508	-0.767611	0.442718	0.999718		481.787	312.277	1204.75	298.676	653.392		384	426	1017	339	625
AN2649.2	77.027	-0.677791	0.56075	-1.20872	0.226769	0.999718		91.5898	45.4488	135.046	44.0525	68.9982		73	62	114	50	66
AN2650.2	219.583	0.06499	0.299397	0.217069	0.828154	0.999718		242.148	241.905	162.292	213.214	238.357		193	330	137	242	228
AN2651.2	3.90454	0.128471	1.18378	0.108526	0.913578	NA		3.76396	5.13132	2.36922	6.16734	2.09085		3	7	2	7	2
AN2652.2	61.6732	0.360717	0.557606	0.646902	0.517695	0.999718		48.9315	32.254	85.2919	51.9819	89.9068		39	44	72	59	86
AN2653.2	5.34898	-0.123372	1.11595	-0.110553	0.911971	NA		3.76396	10.2626	2.36922	6.16734	4.18171		3	14	2	7	4
AN2654.2	0	NA	NA	NA	NA	NA		0	0	0	0	0		0	0	0	0	0
AN2655.2	5.38225	-5.68212	2.73659	-2.07635	0.0378615	NA		1.25465	25.6566	0	0	0		1	35	0	0	0
AN2656.2	2.63896	-4.65427	3.69981	-1.25797	0.208401	NA		0	13.1948	0	0	0		0	18	0	0	0
AN2657.2	54.0603	-0.145635	0.498294	-0.292267	0.770083	0.999718		62.7327	74.7707	30.7999	52.863	49.1351		50	102	26	60	47
AN2658.2	323.213	-0.0408475	0.34449	-0.118574	0.905613	0.999718		340.011	417.103	222.707	304.843	331.4		271	569	188	346	317
AN2659.2	511.896	-0.0618276	0.270762	-0.228347	0.819377	0.999718		582.16	573.242	406.321	535.678	462.079		464	782	343	608	442
AN2660.2	114.908	0.234955	0.25815	0.91015	0.362743	0.999718		102.882	107.758	111.353	131.276	121.27		82	147	94	149	116
AN2661.2	4.20854	-1.16498	1.29642	-0.898612	0.368859	NA		1.25465	6.59741	8.29227	1.7621	3.13628		1	9	7	2	3
AN2662.2	69.1687	-0.470681	0.493124	-0.954488	0.339836	0.999718		72.77	110.69	49.7536	68.7218	43.9079		58	151	42	78	42
AN2663.2	17.6953	0.857223	0.573061	1.49587	0.134688	NA		15.0559	15.394	9.47688	25.5504	22.9994		12	21	8	29	22
AN2664.2	67.4542	-0.0356437	0.326408	-0.1092	0.913044	0.999718		72.77	73.3046	58.0459	65.1976	67.9528		58	100	49	74	65
AN2665.2	26.3733	0.246517	0.49038	0.502705	0.615171	0.999718		27.6024	19.0592	27.246	25.5504	32.4082		22	26	23	29	31
AN2666.2	33.9642	0.135862	0.475	0.286025	0.774859	0.999718		41.4036	28.5888	28.4306	43.1714	28.2265		33	39	24	49	27
AN2667.2	37.453	0.302458	0.437089	0.691982	0.488948	0.999718		35.1303	27.8557	40.2767	48.4577	35.5445		28	38	34	55	34
AN2668.2	171.399	-0.159636	0.254648	-0.626887	0.530733	0.999718		168.124	194.257	174.138	176.21	144.269		134	265	147	200	138
AN2669.2	475.396	1.1506	0.503498	2.28522	0.0223002	0.999718		499.353	304.214	155.184	803.517	614.711		398	415	131	912	588
AN2670.2	0	NA	NA	NA	NA	NA		0	0	0	0	0		0	0	0	0	0
AN2671.2	0.969968	-3.22795	3.35588	-0.961879	0.33611	NA		0	3.66523	1.18461	0	0		0	5	1	0	0
AN2672.2	2.54182	-0.112626	1.33923	-0.0840982	0.932978	NA		2.50931	2.93218	2.36922	1.7621	3.13628		2	4	2	2	3
AN2673.2	0	NA	NA	NA	NA	NA		0	0	0	0	0		0	0	0	0	0
AN2674.2	169.541	-0.68087	0.554123	-1.22873	0.219171	0.999718		134.248	348.93	114.907	118.942	130.678		107	476	97	135	125
AN2675.2	71.2382	-0.766001	0.590013	-1.29828	0.194192	0.999718		55.2048	148.075	52.1229	53.744	47.0442		44	202	44	61	45
AN2676.2	0.57375	-0.494445	3.11331	-0.158816	0.873814	NA		1.25465	0.733046	0	0.881049	0		1	1	0	1	0
AN2677.2	0.236922	-1.06553	4.56169	-0.233583	0.815308	NA		0	0	1.18461	0	0		0	0	1	0	0
AN2678.2	0.427141	0.34277	4.26651	0.0803398	0.935967	NA		1.25465	0	0	0.881049	0		1	0	0	1	0
AN2679.2	0.35242	2.23069	4.45634	0.500566	0.616677	NA		0	0	0	1.7621	0		0	0	0	2	0
AN2680.2	2.95381	-0.0516261	1.37733	-0.0374827	0.9701	NA		2.50931	5.13132	1.18461	1.7621	4.18171		2	7	1	2	4
AN2681.2	185.365	-0.112705	0.22935	-0.49141	0.623136	0.999718		195.726	176.664	201.384	175.329	177.723		156	241	170	199	170
AN2682.2	2573.56	-0.343675	0.278893	-1.23228	0.217843	0.999718		3032.5	2140.49	3263.6	2007.91	2423.3		2417	2920	2755	2279	2318
AN2683.2	1192.37	-0.357873	0.307599	-1.16344	0.24465	0.999718		1402.7	1031.4	1487.87	816.733	1223.15		1118	1407	1256	927	1170
AN2684.2	442.245	0.213823	0.223159	0.958164	0.33798	0.999718		449.166	356.993	441.86	468.718	494.487		358	487	373	532	473
AN2685.2	219.556	0.17852	0.302176	0.590783	0.554666	0.999718		250.931	210.384	164.661	261.672	210.131		200	287	139	297	201
AN2686.2	229.452	-0.00540446	0.246392	-0.0219344	0.9825	0.999718		250.931	230.909	207.307	206.166	251.948		200	315	175	234	241
AN2687.2	408.7	0.388169	0.266616	1.45591	0.145418	0.999718		429.092	292.485	370.783	449.335	501.805		342	399	313	510	480
AN2688.2	782.133	0.0228202	0.193979	0.117642	0.906351	0.999718		819.29	715.453	797.243	739.2	839.478		653	976	673	839	803
AN2689.2	202.098	0.1713	0.233262	0.734369	0.462724	0.999718		200.745	203.054	172.953	207.928	225.812		160	277	146	236	216
AN2690.2	24.6418	0.234487	0.636392	0.368463	0.712528	0.999718		32.621	25.6566	10.6615	22.9073	31.3628		26	35	9	26	30
AN2691.2	181.444	0.205127	0.25349	0.809212	0.418393	0.999718		170.633	181.795	159.922	175.329	219.54		136	248	135	199	210
AN2692.2	1134.64	0.00019268	0.182836	0.00105384	0.999159	0.999718		1151.77	1210.26	1041.27	1175.32	1094.56		918	1651	879	1334	1047
AN2693.2	68.0553	-0.807941	0.355241	-2.27435	0.0229452	0.999718		76.5339	75.5037	94.7688	53.744	39.7262		61	103	80	61	38
AN2694.2	1540.78	-2.79407	1.79458	-1.55695	NA	NA		207.018	6643.59	177.692	318.059	357.536		165	9063	150	361	342
AN2695.2	75.173	1.22506	0.3357	3.64926	0.000262995	0.113088		46.4222	41.7836	59.2305	109.25	119.179		37	57	50	124	114
AN2696.2	2.09997	-0.730665	2.50134	-0.29211	0.770203	NA		7.52793	0	0	0.881049	2.09085		6	0	0	1	2
AN2697.2	8.10245	1.66138	0.868235	1.91352	0.055682	NA		2.50931	6.59741	3.55383	13.2157	14.636		2	9	3	15	14
AN2698.2	20.9951	-3.08295	1.64511	-1.87401	0.0609288	0.999718		10.0372	87.2324	0	3.5242	4.18171		8	119	0	4	4
AN2699.2	88.2159	-0.0703444	0.358599	-0.196165	0.844481	0.999718		89.0805	107.025	73.4458	100.44	71.0891		71	146	62	114	68
AN2700.2	73.9966	-0.00516133	0.302102	-0.0170847	0.986369	0.999718		69.006	76.2368	76.9997	76.6513	71.0891		55	104	65	87	68
AN2701.2	651.751	-0.394013	0.460913	-0.854853	0.392633	0.999718		490.57	1167.01	503.459	515.414	582.303		391	1592	425	585	557
AN2702.2	799.266	-0.160412	0.304559	-0.526704	0.598399	0.999718		978.631	933.167	591.121	764.751	728.663		780	1273	499	868	697
AN2703.2	467.19	-0.12182	0.220477	-0.552526	0.580588	0.999718		498.098	486.742	463.183	390.305	497.623		397	664	391	443	476
AN2704.2	27.8497	-1.30942	0.51771	-2.52926	0.0114304	0.999718		45.1676	37.3853	27.246	15.8589	13.5906		36	51	23	18	13
AN2705.2	0.915436	0.0567264	2.25603	0.0251443	0.97994	NA		0	1.46609	1.18461	0.881049	1.04543		0	2	1	1	1
AN2706.2	1.10389	-1.73905	2.28861	-0.75987	0.447332	NA		1.25465	2.19914	1.18461	0.881049	0		1	3	1	1	0
AN2707.2	1.10238	1.43061	2.61321	0.547453	0.584068	NA		1.25465	0.733046	0	3.5242	0		1	1	0	4	0
AN2708.2	0	NA	NA	NA	NA	NA		0	0	0	0	0		0	0	0	0	0
AN2709.2	0	NA	NA	NA	NA	NA		0	0	0	0	0		0	0	0	0	0
AN2710.2	0.636226	1.38104	2.93806	0.470053	0.638317	NA		1.25465	0	0	0.881049	1.04543		1	0	0	1	1
AN2711.2	0.146609	-1.06051	4.56186	-0.232472	0.816171	NA		0	0.733046	0	0	0		0	1	0	0	0
AN2712.2	1.43289	0.00600533	1.77583	0.00338171	0.997302	NA		1.25465	0.733046	2.36922	1.7621	1.04543		1	1	2	2	1
AN2713.2	0	NA	NA	NA	NA	NA		0	0	0	0	0		0	0	0	0	0
AN2714.2	1.34081	-2.04832	2.17111	-0.943444	0.345454	NA		1.25465	2.19914	2.36922	0.881049	0		1	3	2	1	0
AN2715.2	210.236	-0.0499962	0.240523	-0.207865	0.835335	0.999718		223.329	189.126	227.445	193.831	217.449		178	258	192	220	208
AN2716.2	5.79737	-0.671609	0.986009	-0.681139	0.495784	NA		8.78258	8.0635	3.55383	4.40525	4.18171		7	11	3	5	4
AN2717.2	29.2375	-0.4014	0.549477	-0.730513	0.465077	0.999718		42.6583	34.4531	20.1384	29.0746	19.8631		34	47	17	33	19
AN2718.2	49.1936	0.415463	0.601328	0.69091	0.489622	0.999718		45.1676	64.508	20.1384	72.246	43.9079		36	88	17	82	42
AN2719.2	2.38443	-0.615156	1.79454	-0.342793	0.731755	NA		0	5.86437	2.36922	2.64315	1.04543		0	8	2	3	1
AN2720.2	5.5075	0.0916186	0.928268	0.0986985	0.921378	NA		6.27327	5.13132	4.73844	6.16734	5.22714		5	7	4	7	5
AN2721.2	0.146609	-1.06051	4.56186	-0.232472	0.816171	NA		0	0.733046	0	0	0		0	1	0	0	0
AN2722.2	0	NA	NA	NA	NA	NA		0	0	0	0	0		0	0	0	0	0
AN2723.2	7.96875	-0.468673	1.01783	-0.460464	0.645184	NA		6.27327	16.8601	3.55383	7.92944	5.22714		5	23	3	9	5
AN2724.2	2.23636	1.278	1.49034	0.857518	0.391159	NA		1.25465	0.733046	2.36922	2.64315	4.18171		1	1	2	3	4
AN2725.2	108.267	0.0715156	0.36994	0.193317	0.846711	0.999718		110.41	128.283	79.3689	131.276	91.9976		88	175	67	149	88
AN2726.2	13.8008	-0.306382	0.64761	-0.473097	0.636144	NA		15.0559	10.9957	18.9538	11.4536	12.5451		12	15	16	13	12
AN2727.2	145.854	-0.331351	0.360618	-0.918842	0.358178	0.999718		212.037	119.486	145.707	117.18	134.86		169	163	123	133	129
AN2728.2	0	NA	NA	NA	NA	NA		0	0	0	0	0		0	0	0	0	0
AN2729.2	0.418171	2.45501	4.4381	0.553167	0.580149	NA		0	0	0	0	2.09085		0	0	0	0	2
AN2730.2	891.808	0.884508	0.534555	1.65466	0.097993	0.999718		547.029	1092.97	357.752	872.239	1589.05		436	1491	302	990	1520
AN2731.2	2710.18	-0.257853	0.312276	-0.825722	0.408962	0.999718		2376.32	2808.3	3515.92	2938.3	1912.09		1894	3831	2968	3335	1829
AN2732.2	0	NA	NA	NA	NA	NA		0	0	0	0	0		0	0	0	0	0
AN2733.2	1123.41	-0.0864894	0.249716	-0.346352	0.729079	0.999718		1141.74	985.947	1323.21	952.414	1213.74		910	1345	1117	1081	1161
AN2734.2	15755.2	0.170559	0.329161	0.518161	0.604346	0.999718		15674.4	10585.2	18747.6	14503.8	19265.1		12493	14440	15826	16462	18428
AN2735.2	443.219	-0.128196	0.304471	-0.421045	0.673722	0.999718		393.962	384.849	598.228	444.93	394.126		314	525	505	505	377
AN2736.2	813.055	-0.0729489	0.25916	-0.281482	0.778341	0.999718		836.855	982.281	668.12	742.725	835.296		667	1340	564	843	799
AN2737.2	574.332	-0.0457425	0.360722	-0.126808	0.899092	0.999718		616.035	392.913	736.828	650.214	475.669		491	536	622	738	455
AN2738.2	948.643	0.14913	0.268223	0.555994	0.578215	0.999718		954.792	823.21	950.057	1207.04	808.115		761	1123	802	1370	773
AN2739.2	580.465	-0.0681274	0.18648	-0.365333	0.714863	0.999718		547.029	604.763	621.92	551.537	577.076		436	825	525	626	552
AN2740.2	783.992	0.0156455	0.300826	0.0520085	0.958522	0.999718		864.457	855.464	621.92	938.317	639.802		689	1167	525	1065	612
AN2741.2	291.443	0.0849424	0.291039	0.291859	0.770394	0.999718		279.788	266.829	306.814	237.883	365.9		223	364	259	270	350
AN2742.2	800.779	-0.0681091	0.167989	-0.405439	0.685155	0.999718		846.892	787.291	813.827	788.539	767.344		675	1074	687	895	734
AN2743.2	2727.67	-0.161882	0.400177	-0.404526	0.685826	0.999718		2002.43	2226.99	4316.72	2516.28	2575.93		1596	3038	3644	2856	2464
AN2744.2	280.091	-0.14497	0.273428	-0.530194	0.595977	0.999718		316.173	324.739	232.184	244.051	283.311		252	443	196	277	271
AN2745.2	436.806	-0.0632636	0.254039	-0.249031	0.803337	0.999718		480.533	474.281	377.891	373.565	477.76		383	647	319	424	457
AN2746.2	235.651	-0.604278	0.460498	-1.31223	0.189443	0.999718		156.832	354.061	307.999	225.549	133.815		125	483	260	256	128
AN2747.2	374.894	-0.378039	0.435984	-0.867094	0.385891	0.999718		324.956	326.938	587.567	412.331	222.676		259	446	496	468	213
AN2748.2	156.083	-0.470805	0.479043	-0.982802	0.325705	0.999718		136.757	146.609	244.03	173.567	79.4525		109	200	206	197	76
AN2749.2	516.637	0.296087	0.214199	1.3823	0.166879	0.999718		446.657	529.992	443.044	616.734	546.759		356	723	374	700	523
AN2750.2	2.548	0.434152	1.46029	0.297305	0.766233	NA		2.50931	0.733046	3.55383	1.7621	4.18171		2	1	3	2	4
AN2751.2	1682.06	-0.0124556	0.165951	-0.075056	0.94017	0.999718		1673.71	1674.28	1715.32	1577.08	1769.91		1334	2284	1448	1790	1693
AN2752.2	420.317	0.291132	0.259293	1.12279	0.261525	0.999718		449.166	400.243	307.999	481.053	463.124		358	546	260	546	443
AN2753.2	72.821	0.298765	0.419655	0.71193	0.476508	0.999718		84.0619	73.3046	42.646	89.867	74.2253		67	100	36	102	71
AN2754.2	745.713	-0.0609952	0.283043	-0.215498	0.829379	0.999718		797.96	907.511	568.613	726.866	727.617		636	1238	480	825	696
AN2755.2	2.5381	-0.17033	1.55314	-0.109668	0.912673	NA		5.01862	0.733046	2.36922	3.5242	1.04543		4	1	2	4	1
AN2756.2	3871.38	0.110631	0.145748	0.759052	0.447821	0.999718		3725.07	3686.49	3844.06	4072.21	4029.08		2969	5029	3245	4622	3854
AN2757.2	747.652	0.0453258	0.219583	0.206418	0.836465	0.999718		782.905	801.219	630.213	797.35	726.572		624	1093	532	905	695
AN2758.2	825.514	0.101222	0.167841	0.603079	0.546456	0.999718		799.215	835.672	771.181	859.023	862.478		637	1140	651	975	825
AN2759.2	892.584	-0.298538	0.319713	-0.933769	0.350423	0.999718		726.445	907.511	1260.43	860.785	707.754		579	1238	1064	977	677
AN2760.2	962.918	-0.648353	0.310723	-2.0866	0.0369246	0.999718		932.208	1504.21	940.581	727.747	709.845		743	2052	794	826	679
AN2761.2	6311.02	-0.0480295	0.2535	-0.189466	0.849728	0.999718		5443.95	6221.36	7518.72	5421.1	6950		4339	8487	6347	6153	6648
AN2762.2	749.631	-0.295406	0.296117	-0.9976	0.318473	0.999718		680.023	928.036	819.75	526.867	793.479		542	1266	692	598	759
AN2763.2	309.489	0.272427	0.300476	0.906651	0.364591	0.999718		316.173	318.875	221.522	297.795	393.081		252	435	187	338	376
AN2764.2	567.178	0.12362	0.260278	0.474953	0.634821	0.999718		548.284	452.289	643.243	648.452	543.622		437	617	543	736	520
AN2765.2	2751.98	-0.031545	0.266396	-0.118414	0.90574	0.999718		3061.36	3146.97	2119.27	2856.36	2575.93		2440	4293	1789	3242	2464
AN2766.2	1071.16	0.0593998	0.190484	0.311836	0.755165	0.999718		1145.5	958.091	1057.86	1137.43	1056.93		913	1307	893	1291	1011
AN2767.2	3872.48	-0.0221254	0.160186	-0.138123	0.890143	0.999718		3789.06	3769.32	4130.74	3940.05	3733.22		3020	5142	3487	4472	3571
AN2768.2	495.827	0.0870016	0.212208	0.409983	0.681818	0.999718		449.166	471.348	530.705	474.886	553.031		358	643	448	539	529
AN2769.2	649.647	0.155105	0.168354	0.921306	0.356891	0.999718		629.837	612.826	621.92	703.077	680.573		502	836	525	798	651
AN2770.2	790.285	0.0373763	0.177034	0.211125	0.83279	0.999718		751.538	835.672	758.151	788.539	817.524		599	1140	640	895	782
AN2771.2	297.791	-0.00357606	0.220334	-0.0162302	0.987051	0.999718		304.881	314.477	274.83	319.821	274.947		243	429	232	363	263
AN2772.2	389.779	-0.194653	0.225152	-0.864538	0.387292	0.999718		351.303	441.294	438.306	354.182	363.809		280	602	370	402	348
AN2773.2	494.956	-0.269641	0.311896	-0.864521	0.387302	0.999718		382.67	546.119	664.566	447.573	433.852		305	745	561	508	415
AN2774.2	428.736	-0.00514889	0.23185	-0.0222078	0.982282	0.999718		447.912	460.353	379.075	385.9	470.442		357	628	320	438	450
AN2775.2	3099.64	0.0647833	0.242722	0.266903	0.789544	0.999718		2652.34	2809.03	3669.92	2979.71	3387.18		2114	3832	3098	3382	3240
AN2776.2	135.643	0.267074	0.277572	0.962179	0.33596	0.999718		104.136	140.012	131.492	148.897	153.678		83	191	111	169	147
AN2777.2	139.843	-0.40266	0.36653	-1.09857	0.271955	0.999718		155.577	200.855	107.8	118.942	116.042		124	274	91	135	111
AN2778.2	12.2259	-0.0410673	1.00621	-0.0408139	0.967444	NA		12.5465	21.9914	2.36922	15.8589	8.36342		10	30	2	18	8
AN2779.2	24.8758	-0.323484	0.81964	-0.394666	0.693089	0.999718		27.6024	46.1819	7.10766	24.6694	18.8177		22	63	6	28	18
AN2780.2	34.9647	-0.198256	0.533537	-0.371588	0.710199	0.999718		43.9129	39.5845	27.246	43.1714	20.9085		35	54	23	49	20
AN2781.2	51.4893	-1.12265	1.17961	-0.951712	0.341243	0.999718		15.0559	172.266	9.47688	16.7399	43.9079		12	235	8	19	42
AN2782.2	445.836	0.0534527	0.267536	0.199796	0.84164	0.999718		479.278	487.475	350.645	497.793	413.989		382	665	296	565	396
AN2783.2	2.4707	-1.75972	2.99199	-0.588143	0.556437	NA		0	10.2626	0	0	2.09085		0	14	0	0	2
AN2784.2	8.52905	-0.722609	0.800581	-0.902606	0.366735	NA		7.52793	10.9957	11.8461	7.04839	5.22714		6	15	10	8	5
AN2785.2	30.2164	-0.0435869	0.514605	-0.0846997	0.9325	0.999718		25.0931	42.5167	23.6922	32.5988	27.1811		20	58	20	37	26
AN2786.2	23.7836	-0.11796	0.544229	-0.216748	0.828405	0.999718		22.5838	32.9871	17.7692	24.6694	20.9085		18	45	15	28	20
AN2787.2	0	NA	NA	NA	NA	NA		0	0	0	0	0		0	0	0	0	0
AN2788.2	0.57375	-0.494445	3.11331	-0.158816	0.873814	NA		1.25465	0.733046	0	0.881049	0		1	1	0	1	0
AN2789.2	0	NA	NA	NA	NA	NA		0	0	0	0	0		0	0	0	0	0
AN2790.2	1.66073	-4.00859	2.43966	-1.64309	0.100364	NA		1.25465	5.86437	1.18461	0	0		1	8	1	0	0
AN2791.2	0.648471	-2.59978	3.75528	-0.692299	0.48875	NA		2.50931	0.733046	0	0	0		2	1	0	0	0
AN2792.2	1.58891	-0.424167	2.30695	-0.183865	0.85412	NA		0	2.93218	2.36922	2.64315	0		0	4	2	3	0
AN2793.2	23.9603	-0.233093	0.986719	-0.236231	0.813254	0.999718		15.0559	5.86437	55.6767	14.9778	28.2265		12	8	47	17	27
AN2794.2	477.464	0.387636	0.263238	1.47257	0.140868	0.999718		475.514	338.667	461.998	516.295	594.848		379	462	390	586	569
AN2795.2	0.250931	-1.06553	4.56169	-0.233583	0.815308	NA		1.25465	0	0	0	0		1	0	0	0	0
AN2796.2	1.14908	0.386302	2.56713	0.15048	0.880386	NA		0	0.733046	2.36922	2.64315	0		0	1	2	3	0
AN2797.2	211.669	0.111355	0.220717	0.504517	0.613898	0.999718		191.962	211.117	212.045	229.954	213.267		153	288	179	261	204
AN2798.2	443.303	0.642601	0.278726	2.30549	0.0211391	0.999718		446.657	322.54	317.476	505.722	624.12		356	440	268	574	597
AN2799.2	3.06427	0.102747	1.34439	0.0764262	0.93908	NA		2.50931	5.13132	1.18461	4.40525	2.09085		2	7	1	5	2
AN2800.2	13.4628	0.611329	0.69469	0.880003	0.378858	NA		12.5465	14.6609	5.92305	18.502	15.6814		10	20	5	21	15
AN2801.2	253.566	0.0756059	0.292303	0.258656	0.795901	0.999718		247.167	277.091	220.338	311.01	212.222		197	378	186	353	203
AN2802.2	0	NA	NA	NA	NA	NA		0	0	0	0	0		0	0	0	0	0
AN2803.2	0	NA	NA	NA	NA	NA		0	0	0	0	0		0	0	0	0	0
AN2804.2	0.634462	-2.56635	2.96315	-0.866089	0.386442	NA		1.25465	0.733046	1.18461	0	0		1	1	1	0	0
AN2805.2	8.83316	0.869388	0.8188	1.06178	0.288334	NA		3.76396	6.59741	9.47688	9.69154	14.636		3	9	8	11	14
AN2806.2	0	NA	NA	NA	NA	NA		0	0	0	0	0		0	0	0	0	0
AN2807.2	0	NA	NA	NA	NA	NA		0	0	0	0	0		0	0	0	0	0
AN2808.2	1.03421	0.871143	2.55724	0.340658	0.733361	NA		0	2.19914	0	0.881049	2.09085		0	3	0	1	2
AN2809.2	31.7977	0.0841893	0.641263	0.131287	0.895548	0.999718		35.1303	44.7158	13.0307	37.8851	28.2265		28	61	11	43	27
AN2810.2	162.405	0.687963	0.566856	1.21365	0.224883	0.999718		150.559	188.393	52.1229	248.456	172.496		120	257	44	282	165
AN2811.2	0.473844	-2.13979	4.5125	-0.474192	0.635363	NA		0	0	2.36922	0	0		0	0	2	0	0
AN2812.2	2.7805	0.530772	1.27408	0.416593	0.676976	NA		2.50931	2.19914	2.36922	2.64315	4.18171		2	3	2	3	4
AN2813.2	14.3909	0.803243	0.62824	1.27856	0.201052	NA		8.78258	10.2626	14.2153	16.7399	21.954		7	14	12	19	21
AN2814.2	2.90832	1.87553	1.40857	1.33151	0.18302	NA		1.25465	0.733046	2.36922	7.04839	3.13628		1	1	2	8	3
AN2815.2	808.971	0.22273	0.27449	0.811435	0.417116	0.999718		675.004	639.949	960.719	900.432	868.75		538	873	811	1022	831
AN2816.2	12.6363	0.835217	0.674243	1.23875	0.215439	NA		6.27327	9.52959	13.0307	17.621	16.7268		5	13	11	20	16
AN2817.2	0.355695	0.471423	4.51972	0.104304	0.916928	NA		0	0.733046	0	0	1.04543		0	1	0	0	1
AN2818.2	26.976	-0.148506	0.572112	-0.259575	0.795191	0.999718		33.8757	33.7201	16.5845	30.8367	19.8631		27	46	14	35	19
AN2819.2	0	NA	NA	NA	NA	NA		0	0	0	0	0		0	0	0	0	0
AN2820.2	0.209085	1.43172	4.54623	0.314925	0.752819	NA		0	0	0	0	1.04543		0	0	0	0	1
AN2821.2	176.787	-0.120929	0.484031	-0.249838	0.802713	0.999718		209.527	125.351	213.23	99.5586	236.267		167	171	180	113	226
AN2822.2	33.9601	0.316625	0.611185	0.518052	0.604422	0.999718		41.4036	33.7201	17.7692	52.863	24.0448		33	46	15	60	23
AN2823.2	2.25827	2.8177	1.73823	1.62102	0.105013	NA		1.25465	0.733046	0	6.16734	3.13628		1	1	0	7	3
AN2824.2	246.348	-0.142992	0.307896	-0.464416	0.64235	0.999718		218.31	298.35	251.137	275.768	188.177		174	407	212	313	180
AN2825.2	19.9491	0.192962	0.559197	0.34507	0.730042	0.999718		17.5652	23.4575	15.3999	25.5504	17.7723		14	32	13	29	17
AN2826.2	1004.33	0.511929	0.22339	2.29164	0.0219263	0.999718		828.072	844.469	901.488	1051.97	1395.65		660	1152	761	1194	1335
AN2827.2	1195.66	0.323936	0.258589	1.25271	0.210312	0.999718		1079	1253.51	925.181	1174.44	1546.19		860	1710	781	1333	1479
AN2828.2	24.292	-0.139942	0.578381	-0.241955	0.808815	0.999718		13.8012	30.7879	30.7999	22.0262	24.0448		11	42	26	25	23
AN2829.2	108.437	-0.0676138	0.297552	-0.227233	0.820243	0.999718		100.372	129.749	100.692	111.012	100.361		80	177	85	126	96
AN2830.2	21.7686	0.255515	0.547417	0.466765	0.640668	0.999718		16.3105	24.9236	18.9538	19.3831	29.272		13	34	16	22	28
AN2831.2	0.146609	-1.06051	4.56186	-0.232472	0.816171	NA		0	0.733046	0	0	0		0	1	0	0	0
AN2832.2	2.02899	1.75977	2.22349	0.791444	0.428685	NA		0	2.93218	0	6.16734	1.04543		0	4	0	7	1
AN2833.2	5.0158	0.15231	1.50483	0.101214	0.91938	NA		6.27327	0	8.29227	5.2863	5.22714		5	0	7	6	5
AN2834.2	1.27555	-0.465733	2.5873	-0.180008	0.857147	NA		0	0.733046	3.55383	0	2.09085		0	1	3	0	2
AN2835.2	12.8733	-0.214959	0.796356	-0.269928	0.787216	NA		8.78258	23.4575	8.29227	12.3347	11.4997		7	32	7	14	11
AN2836.2	37.7132	-0.0145728	0.627059	-0.0232399	0.981459	0.999718		32.621	61.5758	18.9538	44.0525	31.3628		26	84	16	50	30
AN2837.2	269.948	0.152937	0.279938	0.546324	0.584843	0.999718		229.602	277.824	267.722	338.323	236.267		183	379	226	384	226
AN2838.2	5.56273	-0.610108	1.06671	-0.571951	0.567355	NA		8.78258	3.66523	7.10766	6.16734	2.09085		7	5	6	7	2
AN2839.2	40.2838	-0.332521	0.583268	-0.570099	0.56861	0.999718		27.6024	34.4531	69.892	42.2904	27.1811		22	47	59	48	26
AN2840.2	3.42721	-0.741434	1.20959	-0.612964	0.5399	NA		5.01862	3.66523	3.55383	1.7621	3.13628		4	5	3	2	3
AN2841.2	3.52675	0.47178	1.41263	0.333972	0.738401	NA		6.27327	0.733046	2.36922	6.16734	2.09085		5	1	2	7	2
AN2842.2	1.03377	-0.132272	2.25541	-0.0586468	0.953233	NA		2.50931	0.733046	0	0.881049	1.04543		2	1	0	1	1
AN2843.2	2.27485	-0.914773	1.57377	-0.581261	0.561065	NA		5.01862	2.19914	1.18461	0.881049	2.09085		4	3	1	1	2
AN2844.2	3493.16	0.495356	0.732716	0.676054	0.499006	0.999718		4221.91	582.038	4200.63	3521.55	4939.64		3365	794	3546	3997	4725
AN2845.2	237.291	-0.238745	0.431639	-0.553114	0.580185	0.999718		164.36	339.4	253.507	159.47	269.72		131	463	214	181	258
AN2846.2	5252.62	-1.42613	1.21663	-1.1722	0.241119	0.999718		2033.8	16729.6	2279.19	1918.04	3302.51		1621	22822	1924	2177	3159
AN2847.2	519.91	0.111925	0.25742	0.434795	0.663711	0.999718		536.992	417.836	556.767	483.696	604.257		428	570	470	549	578
AN2848.2	489.724	-0.00242534	0.237361	-0.010218	0.991847	0.999718		460.458	431.031	579.274	485.458	492.396		367	588	489	551	471
AN2849.2	259.62	-0.0135759	0.221343	-0.0613344	0.951093	0.999718		237.13	263.896	280.753	269.601	246.721		189	360	237	306	236
AN2850.2	229.071	-0.0259236	0.210434	-0.123191	0.901956	0.999718		223.329	227.244	241.66	227.311	225.812		178	310	204	258	216
AN2851.2	375.537	-0.00111779	0.316585	-0.00353077	0.997183	0.999718		431.601	283.689	412.244	316.297	433.852		344	387	348	359	415
AN2852.2	683.956	-0.142266	0.252831	-0.562694	0.573643	0.999718		701.352	595.233	836.335	695.148	591.712		559	812	706	789	566
AN2853.2	293.733	-0.0993641	0.293868	-0.338125	0.735269	0.999718		304.881	322.54	277.199	221.143	342.9		243	440	234	251	328
AN2854.2	557.142	0.220532	0.233994	0.942468	0.345953	0.999718		460.458	524.128	582.828	547.132	671.164		367	715	492	621	642
AN2855.2	616.651	0.0935031	0.176545	0.529627	0.596371	0.999718		589.688	623.822	587.567	619.378	662.801		470	851	496	703	634
AN2856.2	41.6059	0.623386	0.420393	1.48286	0.13811	0.999718		30.1117	38.8514	33.1691	43.1714	62.7256		24	53	28	49	60
AN2857.2	903.984	0.0262345	0.221308	0.118543	0.905638	0.999718		915.898	1013.8	761.704	924.221	904.295		730	1383	643	1049	865
AN2858.2	168.472	-0.117371	0.308004	-0.38107	0.703152	0.999718		184.434	205.253	131.492	161.232	159.95		147	280	111	183	153
AN2859.2	82.7511	-0.377175	0.372125	-1.01357	0.310787	0.999718		70.2607	117.287	85.2919	74.0081	66.9074		56	160	72	84	64
AN2860.2	43.1027	0.471017	0.420913	1.11903	0.263125	0.999718		38.8943	45.4488	27.246	53.744	50.1805		31	62	23	61	48
AN2861.2	275.277	-0.190861	0.247007	-0.772695	0.439703	0.999718		277.279	302.748	289.045	289.865	217.449		221	413	244	329	208
AN2862.2	1850.01	-0.108537	0.216364	-0.501641	0.61592	0.999718		1967.3	1658.15	2090.84	1623.77	1910		1568	2262	1765	1843	1827
AN2863.2	611.167	-0.167428	0.25225	-0.663736	0.506859	0.999718		511.899	670.737	734.458	553.299	585.439		408	915	620	628	560
AN2864.2	127.417	-0.0293569	0.602217	-0.048748	0.96112	0.999718		94.0991	94.5629	196.645	62.5545	189.222		75	129	166	71	181
AN2865.2	355.206	-0.108262	0.194024	-0.557982	0.576857	0.999718		352.558	378.252	366.045	326.869	352.309		281	516	309	371	337
AN2866.2	413.46	-0.19193	0.555059	-0.345784	0.729505	0.999718		528.21	598.165	178.876	476.648	285.402		421	816	151	541	273
AN2867.2	4164.16	-0.25572	0.241342	-1.05957	0.289338	0.999718		3885.67	4187.89	5286.92	3394.68	4065.67		3097	5713	4463	3853	3889
AN2868.2	1228.2	-0.0911196	0.230047	-0.396091	0.692038	0.999718		1169.34	1424.31	1182.24	1045.81	1319.33		932	1943	998	1187	1262
AN2869.2	3.37635	-0.0949236	1.31518	-0.0721756	0.942462	NA		1.25465	6.59741	2.36922	3.5242	3.13628		1	9	2	4	3
AN2870.2	98.6776	0.284583	0.274673	1.03608	0.300165	0.999718		90.3351	87.2324	94.7688	103.964	117.088		72	119	80	118	112
AN2871.2	1607.06	-0.0514155	0.265092	-0.193954	0.846212	0.999718		1372.59	1532.07	1985.41	1733.9	1411.33		1094	2090	1676	1968	1350
AN2872.2	690.494	-0.00407975	0.19831	-0.0205726	0.983587	0.999718		692.569	677.334	703.659	622.021	756.889		552	924	594	706	724
AN2873.2	2215.62	-0.0015827	0.314819	-0.00502734	0.995989	0.999718		1764.04	1900.79	2985.22	2114.52	2313.53		1406	2593	2520	2400	2213
AN2874.2	11.995	-0.696139	0.793406	-0.877405	0.380267	NA		15.0559	16.8601	10.6615	13.2157	4.18171		12	23	9	15	4
AN2875.2	12631.4	-0.219885	0.341661	-0.643576	0.51985	0.999718		10939.3	10377	18849.5	11509.1	11481.9		8719	14156	15912	13063	10983
AN2876.2	77.5661	0.0618741	0.302349	0.204645	0.83785	0.999718		81.5526	78.4359	68.7074	82.8186	76.3162		65	107	58	94	73
AN2877.2	572.265	0.322175	0.33041	0.975078	0.329522	0.999718		478.023	398.777	684.705	732.152	567.667		381	544	578	831	543
AN2878.2	486.927	-0.133364	0.265636	-0.502056	0.615628	0.999718		435.365	579.106	498.721	395.591	525.85		347	790	421	449	503
AN2879.2	1203.34	-0.224521	0.526478	-0.426458	0.669774	0.999718		1055.16	2150.76	624.29	1213.2	973.293		841	2934	527	1377	931
AN2880.2	1263.45	0.150004	0.220658	0.679802	0.49663	0.999718		1257.16	1098.1	1277.01	1505.71	1179.24		1002	1498	1078	1709	1128
AN2881.2	197.507	-0.475298	0.377711	-1.25837	0.208259	0.999718		284.807	240.439	142.153	161.232	158.905		227	328	120	183	152
AN2882.2	578.264	-0.247987	0.41462	-0.598106	0.549769	0.999718		513.154	463.285	875.427	385.019	654.438		409	632	739	437	626
AN2883.2	115.181	-0.121326	0.421787	-0.287648	0.773616	0.999718		130.484	146.609	79.3689	84.5807	134.86		104	200	67	96	129
AN2884.2	314.862	0.0608934	0.21149	0.287926	0.773403	0.999718		307.39	317.409	303.26	296.033	350.218		245	433	256	336	335
AN2885.2	3297.72	0.15293	0.246327	0.620842	0.534704	0.999718		3658.57	3227.6	2583.64	3794.68	3224.1		2916	4403	2181	4307	3084
AN2886.2	243.698	0.103993	0.210236	0.494647	0.620849	0.999718		244.658	235.308	229.814	243.17	265.539		195	321	194	276	254
AN2887.2	714.549	0.242243	0.2425	0.99894	0.317824	0.999718		695.079	738.91	562.69	708.364	867.705		554	1008	475	804	830
AN2888.2	260.591	-0.309952	0.288757	-1.0734	0.283092	0.999718		317.428	249.969	280.753	268.72	186.086		253	341	237	305	178
AN2889.2	284.167	-0.0620517	0.223958	-0.277068	0.781728	0.999718		299.862	310.811	255.876	267.839	286.447		239	424	216	304	274
AN2890.2	70.0966	-0.410604	0.497479	-0.82537	0.409162	0.999718		71.5153	115.088	46.1998	52.863	64.8165		57	157	39	60	62
AN2891.2	363.054	-2.19347	1.3904	-1.57758	0.114663	0.999718		165.614	1339.27	79.3689	106.607	124.406		132	1827	67	121	119
AN2892.2	41.6273	-0.887005	0.794337	-1.11666	0.264139	0.999718		20.0745	104.092	28.4306	27.3125	28.2265		16	142	24	31	27
AN2893.2	260.695	-0.0999447	0.252132	-0.396399	0.691811	0.999718		311.154	263.896	228.63	240.526	259.266		248	360	193	273	248
AN2894.2	8.05297	1.22517	0.97451	1.25721	0.208676	NA		7.52793	1.46609	7.10766	10.5726	13.5906		6	2	6	12	13
AN2895.2	362.535	0.329215	0.380011	0.866329	0.38631	0.999718		294.844	451.556	239.291	487.22	339.764		235	616	202	553	325
AN2896.2	1056.31	-0.088162	0.186239	-0.47338	0.635942	0.999718		1051.4	1189	1004.55	1007.92	1028.7		838	1622	848	1144	984
AN2897.2	322.824	-0.462211	0.515628	-0.896405	0.370037	0.999718		259.714	233.842	594.674	330.393	195.495		207	319	502	375	187
AN2898.2	312.349	-0.1251	0.234011	-0.534591	0.592932	0.999718		306.136	332.803	330.506	333.037	259.266		244	454	279	378	248
AN2899.2	507.811	0.0914798	0.414924	0.220474	0.825502	0.999718		613.526	578.373	292.599	629.069	425.489		489	789	247	714	407
AN2900.2	485.314	-0.00945782	0.178828	-0.0528878	0.957821	0.999718		498.098	478.679	483.321	496.031	470.442		397	653	408	563	450
AN2901.2	11626.6	-0.0384804	0.379347	-0.101439	0.919202	0.999718		12712.2	7553.3	14986.5	13651	9230.08		10132	10304	12651	15494	8829
AN2902.2	1011.27	-0.0759495	0.190869	-0.397915	0.690693	0.999718		1025.05	1120.09	951.242	931.269	1028.7		817	1528	803	1057	984
AN2903.2	8570.95	-0.0637432	0.223818	-0.2848	0.775798	0.999718		8279.47	10237	7647.84	8784.94	7905.52		6599	13965	6456	9971	7562
AN2904.2	2872.72	0.0145508	0.175479	0.0829204	0.933915	0.999718		2933.38	2599.38	3051.56	2879.27	2900.02		2338	3546	2576	3268	2774
AN2905.2	1236.64	0.0493251	0.185306	0.266182	0.790099	0.999718		1115.39	1207.33	1336.24	1251.97	1272.29		889	1647	1128	1421	1217
AN2906.2	537.18	-0.341409	0.35948	-0.949731	0.342249	0.999718		538.247	440.56	781.843	548.894	376.354		429	601	660	623	360
AN2907.2	1963.82	-0.0772005	0.353041	-0.218673	0.826905	0.999718		1552.01	1624.43	2840.7	1766.5	2035.45		1237	2216	2398	2005	1947
AN2908.2	103.342	-0.300579	0.32222	-0.932835	0.350905	0.999718		109.155	91.6307	135.046	95.1533	85.725		87	125	114	108	82
AN2909.2	1330.35	-0.0945131	0.282353	-0.334733	0.737826	0.999718		1220.78	1189.73	1684.52	1100.43	1456.28		973	1623	1422	1249	1393
AN2910.2	208.677	-0.198704	0.3144	-0.63201	0.527381	0.999718		179.416	282.956	196.645	186.782	197.586		143	386	166	212	189
AN2911.2	643.115	-0.30946	0.305539	-1.01283	0.31114	0.999718		764.085	714.72	612.444	697.791	426.534		609	975	517	792	408
AN2912.2	758.444	0.444081	0.454152	0.977825	0.328161	0.999718		843.128	810.016	335.245	1022.9	780.934		672	1105	283	1161	747
AN2913.2	6292.29	0.788756	0.47232	1.66996	0.0949272	0.999718		8087.5	3029.68	3505.26	8577.01	8262.01		6446	4133	2959	9735	7903
AN2914.2	1412.95	-0.0567816	0.239011	-0.237569	0.812215	0.999718		1490.53	1265.24	1550.65	1571.79	1186.56		1188	1726	1309	1784	1135
AN2915.2	10.5208	0.555357	0.79918	0.694909	0.487112	NA		15.0559	5.86437	5.92305	13.2157	12.5451		12	8	5	15	12
AN2916.2	1979.48	-0.0686351	0.43488	-0.157825	0.874594	0.999718		2434.03	2131.7	1485.5	2683.68	1162.52		1940	2908	1254	3046	1112
AN2917.2	2093.34	-0.0112234	0.154516	-0.0726359	0.942096	0.999718		2050.11	2108.97	2140.59	2146.24	2020.81		1634	2877	1807	2436	1933
AN2918.2	1687.93	-0.201505	0.28998	-0.694894	0.487122	0.999718		1447.87	1587.04	2307.62	1481.92	1615.19		1154	2165	1948	1682	1545
AN2919.2	11904	0.248969	0.148919	1.67184	0.0945566	0.999718		11412.3	10639.4	11159	13419.3	12890.1		9096	14514	9420	15231	12330
AN2920.2	73.0581	0.32427	0.355959	0.910975	0.362309	0.999718		62.7327	54.9784	81.7381	74.8892	90.9522		50	75	69	85	87
AN2921.2	4.40721	-0.627108	1.30633	-0.480053	0.63119	NA		3.76396	10.2626	1.18461	2.64315	4.18171		3	14	1	3	4
AN2922.2	72.6746	-0.215259	0.407942	-0.527672	0.597727	0.999718		51.4408	98.2281	80.5535	65.1976	67.9528		41	134	68	74	65
AN2923.2	300.572	-0.0549668	0.278701	-0.197225	0.843651	0.999718		281.043	377.519	255.876	297.795	290.629		224	515	216	338	278
AN2924.2	579.44	0.260336	0.70232	0.37068	0.710876	0.999718		558.321	884.053	168.215	937.436	349.173		445	1206	142	1064	334
AN2925.2	926.944	0.075089	0.323087	0.232411	0.816218	0.999718		942.246	1145.75	633.767	903.076	1009.88		751	1563	535	1025	966
AN2926.2	334.456	-0.423995	0.519578	-0.816037	0.414479	0.999718		248.422	254.367	614.813	349.777	204.904		198	347	519	397	196
AN2927.2	831.936	0.0641996	0.194286	0.330439	0.741068	0.999718		805.488	750.639	895.565	819.376	888.613		642	1024	756	930	850
AN2928.2	7004.18	-0.0535313	0.437513	-0.122353	0.902619	0.999718		5691.11	5472.92	10159.2	4603.48	9094.17		4536	7466	8576	5225	8699
AN2929.2	813.842	-0.243379	0.190474	-1.27776	0.201335	0.999718		796.706	914.841	890.827	694.267	772.571		635	1248	752	788	739
AN2930.2	1492.66	-0.0909961	0.338303	-0.268978	0.787946	0.999718		1316.13	1246.18	2028.05	1176.2	1696.73		1049	1700	1712	1335	1623
AN2931.2	67.1332	0.190832	0.374496	0.509569	0.610353	0.999718		47.6769	74.7707	67.5228	65.1976	80.4979		38	102	57	74	77
AN2932.2	6952.86	-0.0297304	0.492113	-0.0604138	0.951826	0.999718		4283.39	4909.21	11837.8	6146.2	7587.71		3414	6697	9993	6976	7258
AN2933.2	185.145	-0.454834	0.515456	-0.882391	0.377565	0.999718		126.72	157.605	338.799	182.377	120.224		101	215	286	207	115
AN2934.2	568.268	-0.129482	0.234436	-0.552312	0.580734	0.999718		696.333	524.861	544.921	529.511	545.713		555	716	460	601	522
AN2935.2	351.387	-0.00885385	0.246462	-0.0359237	0.971343	0.999718		402.744	357.726	296.153	331.275	369.036		321	488	250	376	353
AN2936.2	967.911	-0.0290884	0.319166	-0.0911388	0.927382	0.999718		961.066	1261.57	703.659	1007.92	905.34		766	1721	594	1144	866
AN2937.2	760.489	-0.175618	0.525006	-0.334507	0.737997	0.999718		986.159	1081.24	323.399	760.346	651.301		786	1475	273	863	623
AN2938.2	181.053	-0.0380257	0.317502	-0.119765	0.904669	0.999718		212.037	199.388	137.415	196.474	159.95		169	272	116	223	153
AN2939.2	1347.83	0.162152	0.161123	1.00638	0.314231	0.999718		1350.01	1243.98	1266.35	1436.11	1442.69		1076	1697	1069	1630	1380
AN2940.2	359.769	0.0773091	0.212234	0.364264	0.715661	0.999718		343.775	329.138	383.814	392.948	349.173		274	449	324	446	334
AN2941.2	383.046	-0.113702	1.4525	-0.0782806	0.937605	0.999718		331.229	821.744	31.9845	579.73	150.542		264	1121	27	658	144
AN2942.2	98.6129	-0.0949803	0.285639	-0.332519	0.739497	0.999718		111.664	97.4951	94.7688	101.321	87.8159		89	133	80	115	84
AN2943.2	180.861	-1.00195	0.36572	-2.73968	0.00614996	0.815829		222.074	276.358	180.061	140.087	85.725		177	377	152	159	82
AN2944.2	1103.35	0.0742037	0.501301	0.148022	0.882325	0.999718		1232.07	1498.35	510.567	874.882	1400.87		982	2044	431	993	1340
AN2945.2	6453.4	0.518194	0.195875	2.64553	0.00815627	0.917266		6180.43	5137.18	5189.78	7436.94	8322.65		4926	7008	4381	8441	7961
AN2946.2	1555.42	0.374164	0.275971	1.35581	0.175159	0.999718		1597.18	1522.54	1051.93	1676.64	1928.81		1273	2077	888	1903	1845
AN2947.2	704.809	-0.0548956	0.328089	-0.16732	0.867119	0.999718		583.414	815.88	746.304	518.057	860.387		465	1113	630	588	823
AN2948.2	396.24	-0.242176	0.324426	-0.746475	0.45538	0.999718		328.72	374.586	563.874	341.847	372.172		262	511	476	388	356
AN2949.2	289.063	-0.202566	0.423237	-0.478612	0.632215	0.999718		237.13	217.715	460.813	293.389	236.267		189	297	389	333	226
AN2950.2	2.15634	-1.62572	1.9313	-0.841774	0.399914	NA		0	2.93218	5.92305	0.881049	1.04543		0	4	5	1	1
AN2951.2	537.632	-0.507255	0.351857	-1.44165	0.149401	0.999718		434.111	839.337	555.582	432.595	426.534		346	1145	469	491	408
AN2952.2	414.111	0.110942	0.24324	0.456101	0.648317	0.999718		351.303	422.967	428.829	382.375	485.078		280	577	362	434	464
AN2953.2	2017.55	0.125281	0.229605	0.545636	0.585316	0.999718		1838.07	1879.53	2122.82	1816.72	2430.62		1465	2564	1792	2062	2325
AN2954.2	1384.54	-0.349785	0.407862	-0.857607	0.391109	0.999718		1338.72	2246.05	959.534	1266.07	1112.33		1067	3064	810	1437	1064
AN2955.2	1273.72	-0.247326	0.326416	-0.757702	0.448629	0.999718		1148.01	1858.27	1070.89	1171.8	1119.65		915	2535	904	1330	1071
AN2956.2	32.198	-0.0478051	0.642866	-0.0743625	0.940722	0.999718		32.621	50.5802	14.2153	29.0746	34.4991		26	69	12	33	33
AN2957.2	37.2244	-0.0528257	0.511874	-0.103201	0.917804	0.999718		36.385	52.7793	23.6922	38.7662	34.4991		29	72	20	44	33
AN2958.2	129.572	-0.245226	0.600182	-0.408587	0.682843	0.999718		134.248	224.312	55.6767	137.444	96.1793		107	306	47	156	92
AN2959.2	432.224	-3.19871	2.16401	-1.47814	NA	NA		42.6583	1963.83	8.29227	44.9335	101.406		34	2679	7	51	97
AN2960.2	667.061	-3.45856	2.03251	-1.70162	NA	NA		57.7141	3056.07	30.7999	87.2239	103.497		46	4169	26	99	99
AN2961.2	144.387	-0.212815	0.242727	-0.876766	0.380614	0.999718		146.795	158.338	152.815	125.99	137.996		117	216	129	143	132
AN2962.2	1163.93	-0.159913	0.477731	-0.334733	0.737826	0.999718		1643.6	1326.81	674.043	747.13	1428.05		1310	1810	569	848	1366
AN2963.2	1468.6	0.0233237	0.220074	0.105981	0.915597	0.999718		1476.73	1623.7	1275.83	1356.82	1609.96		1177	2215	1077	1540	1540
AN2964.2	1470.53	0.00448171	0.173643	0.02581	0.979409	0.999718		1514.37	1369.33	1523.41	1532.14	1413.42		1207	1868	1286	1739	1352
AN2965.2	529.765	0.0495491	0.199927	0.247836	0.804261	0.999718		548.284	548.318	470.29	521.581	560.349		437	748	397	592	536
AN2966.2	2394.11	0.0842495	0.162248	0.519263	0.603577	0.999718		2462.89	2350.88	2199.82	2451.08	2505.89		1963	3207	1857	2782	2397
AN2967.2	211.562	-0.2399	0.385253	-0.622706	0.533477	0.999718		204.509	167.867	304.445	227.311	153.678		163	229	257	258	147
AN2968.2	4071.14	-0.108123	0.279581	-0.386732	0.698955	0.999718		4001.09	3647.64	4927.98	3171.78	4607.2		3189	4976	4160	3600	4407
AN2969.2	962.53	0.103023	0.207875	0.495599	0.620177	0.999718		1057.67	872.324	875.427	1059.02	948.203		843	1190	739	1202	907
AN2970.2	1079.71	-0.0401619	0.21407	-0.187611	0.851182	0.999718		1100.33	947.095	1228.44	1022.9	1099.79		877	1292	1037	1161	1052
AN2971.2	232.873	-0.0463329	0.246647	-0.187851	0.850993	0.999718		255.95	202.321	249.953	216.738	239.403		204	276	211	246	229
AN2972.2	254.405	0.00786073	0.227971	0.0344814	0.972493	0.999718		269.751	233.842	258.245	235.24	274.947		215	319	218	267	263
AN2973.2	308.463	-0.0181763	0.291312	-0.0623946	0.950249	0.999718		287.316	278.557	364.86	358.587	252.993		229	380	308	407	242
AN2974.2	83.3353	-0.206489	0.324782	-0.635776	0.524923	0.999718		70.2607	97.4951	95.9534	76.6513	76.3162		56	133	81	87	73
AN2975.2	289.938	0.10668	0.22382	0.476631	0.633625	0.999718		317.428	267.562	259.43	308.367	296.901		253	365	219	350	284
AN2976.2	443.943	-0.101848	0.306787	-0.331983	0.739902	0.999718		459.204	372.387	537.813	345.371	504.941		366	508	454	392	483
AN2977.2	1310.46	-0.114252	0.20517	-0.556863	0.577621	0.999718		1206.98	1376.66	1471.29	1340.08	1157.29		962	1878	1242	1521	1107
AN2978.2	1515.85	-0.189395	0.461159	-0.410694	0.681297	0.999718		2559.5	1260.84	963.088	1527.74	1268.1		2040	1720	813	1734	1213
AN2979.2	1124.23	0.426177	0.298794	1.42632	0.153775	0.999718		1203.21	991.078	771.181	1522.45	1133.24		959	1352	651	1728	1084
AN2980.2	12736.3	0.0669167	0.290345	0.230473	0.817724	0.999718		14069.7	9690.86	13736.7	10992.9	15191.1		11214	13220	11596	12477	14531
AN2981.2	5551.64	-0.401523	0.276473	-1.4523	0.146417	0.999718		4687.39	7342.19	6417.03	4309.21	5002.37		3736	10016	5417	4891	4785
AN2982.2	335.837	-0.152363	0.259031	-0.588202	0.556397	0.999718		308.645	337.934	402.767	277.531	352.309		246	461	340	315	337
AN2983.2	762.684	-0.360012	0.323405	-1.11319	0.265625	0.999718		754.047	641.415	1114.72	601.757	701.482		601	875	941	683	671
AN2984.2	628.926	0.00246168	0.194892	0.012631	0.989922	0.999718		611.017	656.076	618.367	681.051	578.121		487	895	522	773	553
AN2985.2	253.639	-0.310295	0.284675	-1.09	0.275714	0.999718		237.13	247.769	339.983	207.047	236.267		189	338	287	235	226
AN2986.2	413.5	0.00218796	0.233191	0.00938272	0.992514	0.999718		427.837	431.031	380.26	362.111	466.261		341	588	321	411	446
AN2987.2	97.6564	-0.0854311	0.279128	-0.306064	0.759556	0.999718		95.3538	94.5629	110.169	95.1533	93.043		76	129	93	108	89
AN2988.2	313.273	0.0283902	0.238114	0.119229	0.905094	0.999718		263.477	337.934	330.506	331.275	303.174		210	461	279	376	290
AN2989.2	2681.3	0.107675	0.176022	0.611713	0.540728	0.999718		2687.47	2508.48	2606.14	2589.4	3015.01		2142	3422	2200	2939	2884
AN2990.2	71.9254	0.0392577	0.341829	0.114846	0.908567	0.999718		79.0432	78.4359	55.6767	72.246	74.2253		63	107	47	82	71
AN2991.2	378.726	0.0271018	0.245576	0.11036	0.912124	0.999718		427.837	322.54	377.891	352.42	412.944		341	440	319	400	395
AN2992.2	3095.01	0.0242393	0.260105	0.0931905	0.925752	0.999718		2949.69	2525.34	3748.11	2901.3	3350.59		2351	3445	3164	3293	3205
AN2993.2	775.653	-0.0627701	0.275583	-0.227772	0.819823	0.999718		740.246	987.413	638.505	737.438	774.662		590	1347	539	837	741
AN2994.2	28.1629	0.433577	0.48634	0.891508	0.372657	0.999718		20.0745	30.0549	23.6922	38.7662	28.2265		16	41	20	44	27
AN2995.2	1323.6	0.00890301	0.188985	0.0471096	0.962426	0.999718		1390.16	1396.45	1173.95	1333.91	1323.51		1108	1905	991	1514	1266
AN2996.2	3556.16	-0.0582187	0.252868	-0.230234	0.81791	0.999718		3373.77	3195.35	4271.7	3914.5	3025.47		2689	4359	3606	4443	2894
AN2997.2	1909.58	-0.0612434	0.343648	-0.178216	0.858554	0.999718		1511.86	1629.56	2684.33	1656.37	2065.76		1205	2223	2266	1880	1976
AN2998.2	1695.89	0.14226	0.218759	0.650306	0.515495	0.999718		1610.98	1722.66	1550.65	1552.41	2042.77		1284	2350	1309	1762	1954
AN2999.2	1203.56	-0.093941	0.461554	-0.203532	0.838719	0.999718		885.786	984.48	1833.78	783.253	1530.51		706	1343	1548	889	1464
AN3000.2	190.571	-0.089172	0.23141	-0.385342	0.699984	0.999718		201.999	181.795	202.568	192.95	173.541		161	248	171	219	166
AN3001.2	175.63	0.0174934	0.390422	0.0448064	0.964262	0.999718		235.875	165.668	123.199	207.047	146.36		188	226	104	235	140
AN3002.2	147.919	-0.0933513	0.279992	-0.333407	0.738827	0.999718		140.521	134.88	180.061	135.682	148.451		112	184	152	154	142
AN3003.2	389.506	0.0734243	0.236502	0.310459	0.756212	0.999718		406.508	387.048	350.645	350.658	452.67		324	528	296	398	433
AN3004.2	371.385	0.055755	0.234137	0.238129	0.811781	0.999718		380.16	397.311	318.66	348.896	411.898		303	542	269	396	394
AN3005.2	994.755	-0.0241845	0.293676	-0.0823511	0.934368	0.999718		838.109	877.456	1288.86	897.789	1071.56		668	1197	1088	1019	1025
AN3006.2	54.806	-0.308733	0.382897	-0.806309	0.420065	0.999718		52.6955	53.5123	72.2612	53.744	41.8171		42	73	61	61	40
AN3007.2	2.37572	-1.14357	1.8309	-0.624592	0.532239	NA		3.76396	0.733046	4.73844	2.64315	0		3	1	4	3	0
AN3008.2	0.385295	2.34633	4.26319	0.55037	0.582066	NA		0	0	0	0.881049	1.04543		0	0	0	1	1
AN3009.2	7.54017	-0.566052	1.08213	-0.523092	0.60091	NA		7.52793	10.2626	8.29227	10.5726	1.04543		6	14	7	12	1
AN3010.2	251.174	-0.340569	0.278551	-1.22264	0.221465	0.999718		288.571	229.443	305.629	244.051	188.177		230	313	258	277	180
AN3011.2	2000.28	-0.000571198	0.288731	-0.0019783	0.998422	0.999718		2467.91	1861.94	1672.67	2302.18	1696.73		1967	2540	1412	2613	1623
AN3012.2	800.69	-0.0602787	0.255116	-0.236279	0.813216	0.999718		686.296	798.287	957.165	701.315	860.387		547	1089	808	796	823
AN3013.2	709.974	0.0615264	0.252047	0.244107	0.807148	0.999718		767.849	752.838	572.167	657.263	799.752		612	1027	483	746	765
AN3014.2	980.15	-0.0189148	0.202905	-0.0932202	0.925729	0.999718		1010	1009.4	935.842	868.715	1076.79		805	1377	790	986	1030
AN3015.2	136.247	0.0496049	0.253646	0.195567	0.844949	0.999718		135.503	145.143	122.015	137.444	141.133		108	198	103	156	135
AN3016.2	173.313	-0.0500657	0.255111	-0.196251	0.844414	0.999718		199.49	167.867	159.922	159.47	179.814		159	229	135	181	172
AN3017.2	324.165	-1.04584	0.654415	-1.59813	0.110014	0.999718		198.235	802.685	223.891	230.835	165.178		158	1095	189	262	158
AN3018.2	86.6082	0.113225	0.417167	0.271414	0.786073	0.999718		111.664	54.2454	86.4766	90.7481	89.9068		89	74	73	103	86
AN3019.2	2046.59	0.00828875	0.192975	0.0429525	0.965739	0.999718		2302.29	1891.99	1932.1	2033.46	2073.08		1835	2581	1631	2308	1983
AN3020.2	175.078	-0.136849	0.245399	-0.55766	0.577077	0.999718		188.198	196.456	159.922	165.637	165.178		150	268	135	188	158
AN3021.2	245.971	-0.486066	0.858347	-0.566282	0.571202	0.999718		154.323	609.894	68.7074	281.936	114.997		123	832	58	320	110
AN3022.2	539.069	0.193281	0.319296	0.605334	0.544957	0.999718		489.315	375.319	665.751	592.065	572.894		390	512	562	672	548
AN3023.2	107.045	-0.196922	0.40179	-0.490112	0.624055	0.999718		104.136	155.406	78.1843	101.321	96.1793		83	212	66	115	92
AN3024.2	40.9577	0.0252237	0.496018	0.0508525	0.959443	0.999718		27.6024	57.1776	36.7229	46.6956	36.59		22	78	31	53	35
AN3025.2	225.237	0.177071	0.266825	0.663623	0.506931	0.999718		253.44	184.728	204.938	257.266	225.812		202	252	173	292	216
AN3026.2	3813.75	-0.00282447	0.181905	-0.0155272	0.987612	0.999718		3747.65	3513.49	4189.97	3935.65	3682		2987	4793	3537	4467	3522
AN3027.2	194.542	-0.00512255	0.24551	-0.0208649	0.983353	0.999718		178.161	220.647	184.799	189.426	199.677		142	301	156	215	191
AN3028.2	418.765	0.0262583	0.197633	0.132864	0.894301	0.999718		439.129	407.573	400.398	398.234	448.488		350	556	338	452	429
AN3029.2	1522.38	-0.158131	0.154131	-1.02595	0.304915	0.999718		1612.23	1600.97	1551.84	1444.92	1401.92		1285	2184	1310	1640	1341
AN3030.2	224.964	-0.162159	0.336901	-0.481325	0.630286	0.999718		179.416	216.248	309.183	192.069	227.903		143	295	261	218	218
AN3031.2	655.681	-0.366976	0.460398	-0.797085	0.425401	0.999718		493.079	505.069	1163.29	507.484	609.484		393	689	982	576	583
AN3032.2	68.3403	-0.165524	0.32105	-0.515571	0.606154	0.999718		71.5153	63.775	79.3689	64.3166	62.7256		57	87	67	73	60
AN3033.2	592.532	0.345179	0.201131	1.71619	0.0861273	0.999718		582.16	497.005	525.967	719.817	637.711		464	678	444	817	610
AN3034.2	1317.04	-0.191462	0.331413	-0.577715	0.563457	0.999718		1100.33	1143.55	1914.33	1218.49	1208.51		877	1560	1616	1383	1156
AN3035.2	647.24	0.120404	0.212251	0.567274	0.570528	0.999718		558.321	606.229	711.951	680.17	679.528		445	827	601	772	650
AN3036.2	1162.49	0.206362	0.299941	0.688008	0.491448	0.999718		1215.76	843.003	1227.26	1055.5	1470.92		969	1150	1036	1198	1407
AN3037.2	78.6078	0.0992593	0.310906	0.319259	0.74953	0.999718		81.5526	68.9063	79.3689	88.986	74.2253		65	94	67	101	71
AN3038.2	566.156	0.0331759	0.230398	0.143994	0.885506	0.999718		505.626	518.996	658.643	590.303	557.213		403	708	556	670	533
AN3039.2	243.681	0.175118	0.217441	0.80536	0.420612	0.999718		239.639	227.977	227.445	243.17	280.175		191	311	192	276	268
AN3040.2	214.786	0.278301	0.235085	1.18383	0.236479	0.999718		196.981	193.524	203.753	264.315	215.358		157	264	172	300	206
AN3041.2	0.896569	-0.0429618	2.67985	-0.0160314	0.987209	NA		1.25465	1.46609	0	1.7621	0		1	2	0	2	0
AN3042.2	25.4283	-0.163727	0.483761	-0.338445	0.735028	0.999718		26.3477	27.1227	26.0614	19.3831	28.2265		21	37	22	22	27
AN3043.2	526.339	0.0660581	0.582403	0.113423	0.909695	0.999718		494.334	854.731	200.199	457.265	625.166		394	1166	169	519	598
AN3044.2	660.816	0.36901	0.228649	1.61387	0.106555	0.999718		657.439	615.758	502.275	811.446	717.163		524	840	424	921	686
AN3045.2	3.10792	0.657108	1.35396	0.485325	0.627446	NA		5.01862	1.46609	1.18461	2.64315	5.22714		4	2	1	3	5
AN3046.2	2.72528	-1.16254	1.81965	-0.638881	0.522901	NA		5.01862	0.733046	4.73844	0	3.13628		4	1	4	0	3
AN3047.2	0	NA	NA	NA	NA	NA		0	0	0	0	0		0	0	0	0	0
AN3048.2	27.6948	0.243724	0.474861	0.513254	0.607773	0.999718		28.8571	20.5253	28.4306	33.4799	27.1811		23	28	24	38	26
AN3049.2	446.247	0.556665	0.258819	2.15078	0.0314932	0.999718		381.415	442.027	302.076	545.37	560.349		304	603	255	619	536
AN3050.2	259.867	0.419049	0.31563	1.32766	0.18429	0.999718		254.695	268.295	163.476	318.059	294.811		203	366	138	361	282
AN3051.2	238.956	0.58897	0.358699	1.64196	0.100598	0.999718		234.62	182.528	180.061	383.256	214.313		187	249	152	435	205
AN3052.2	0.559741	-0.461701	3.12247	-0.147864	0.88245	NA		0	0.733046	1.18461	0.881049	0		0	1	1	1	0
AN3053.2	1728.49	-0.0202559	0.222364	-0.0910931	0.927419	0.999718		1796.67	1488.82	1929.73	1584.13	1843.09		1432	2031	1629	1798	1763
AN3054.2	282.583	0.0181511	0.230283	0.0788209	0.937175	0.999718		278.533	306.413	258.245	308.367	261.357		222	418	218	350	250
AN3055.2	1924.9	-0.00721992	0.359165	-0.020102	0.983962	0.999718		1575.85	1471.96	2738.82	1736.55	2101.31		1256	2008	2312	1971	2010
AN3056.2	175.991	-0.706899	0.514793	-1.37317	0.169699	0.999718		126.72	148.808	349.46	129.514	125.451		101	203	295	147	120
AN3057.2	677.971	-0.273059	0.299346	-0.912186	0.361671	0.999718		634.855	935.366	613.628	663.43	542.577		506	1276	518	753	519
AN3058.2	2285.29	0.575343	0.518077	1.11053	0.266769	0.999718		1332.44	1083.44	3316.91	2592.93	3100.74		1062	1478	2800	2943	2966
AN3059.2	2099.37	-0.0150382	0.428545	-0.0350914	0.972007	0.999718		1742.72	1395.72	3186.6	2462.53	1709.27		1389	1904	2690	2795	1635
AN3060.2	700.503	-0.0472259	0.314129	-0.150339	0.880497	0.999718		816.78	522.662	790.135	586.779	786.161		651	713	667	666	752
AN3061.2	675.66	0.0357201	0.219236	0.162929	0.870574	0.999718		727.7	702.991	575.721	648.452	723.436		580	959	486	736	692
AN3062.2	531.29	0.131716	0.196674	0.669715	0.50304	0.999718		470.496	546.119	517.675	535.678	586.485		375	745	437	608	561
AN3063.2	214.605	-0.205356	0.489656	-0.419387	0.674933	0.999718		144.285	162.736	373.152	197.355	195.495		115	222	315	224	187
AN3064.2	815.66	-0.237393	0.268331	-0.884699	0.376319	0.999718		712.644	1006.47	884.904	643.166	831.115		568	1373	747	730	795
AN3065.2	997.707	0.130088	0.258294	0.503643	0.614512	0.999718		915.898	1011.6	955.981	848.45	1256.6		730	1380	807	963	1202
AN3066.2	62.0203	0.0424716	0.328546	0.129271	0.897143	0.999718		53.9502	64.508	65.1536	61.6734	64.8165		43	88	55	70	62
AN3067.2	732.671	0.134356	0.189008	0.71085	0.477177	0.999718		673.75	730.847	710.766	830.829	717.163		537	997	600	943	686
AN3068.2	138.227	-0.305503	0.303871	-1.00537	0.314718	0.999718		155.577	118.753	175.322	123.347	118.133		124	162	148	140	113
AN3069.2	1729.67	-0.4781	0.515802	-0.926906	0.353976	0.999718		1215.76	1360.53	3273.08	1746.24	1052.75		969	1856	2763	1982	1007
AN3070.2	2094.03	-0.186882	0.358561	-0.5212	0.602228	0.999718		1621.01	1946.97	3034.97	1635.23	2231.99		1292	2656	2562	1856	2135
AN3071.2	358.06	0.301464	0.243831	1.23636	0.216324	0.999718		324.956	313.011	344.722	344.49	463.124		259	427	291	391	443
AN3072.2	2019.46	0.223248	0.199656	1.11816	0.263497	0.999718		1942.21	2036.4	1698.73	2045.8	2374.17		1548	2778	1434	2322	2271
AN3073.2	268.627	-0.0287854	0.24025	-0.119814	0.90463	0.999718		269.751	235.308	307.999	268.72	261.357		215	321	260	305	250
AN3074.2	289.317	0.0511553	0.244219	0.209465	0.834085	0.999718		332.484	273.426	249.953	285.46	305.265		265	373	211	324	292
AN3075.2	619.564	0.163482	0.348395	0.469243	0.638896	0.999718		569.613	740.376	463.183	817.614	507.032		454	1010	391	928	485
AN3076.2	17.0102	-0.198082	0.795026	-0.249152	0.803243	NA		28.8571	19.0592	5.92305	17.621	13.5906		23	26	5	20	13
AN3077.2	4.017	-0.125621	1.10292	-0.113899	0.909318	NA		2.50931	5.13132	4.73844	3.5242	4.18171		2	7	4	4	4
AN3078.2	1.50319	-0.172741	1.92346	-0.0898071	0.928441	NA		2.50931	2.19914	0	1.7621	1.04543		2	3	0	2	1
AN3079.2	111.095	-0.0256836	0.521449	-0.0492543	0.960717	0.999718		100.372	156.872	78.1843	154.184	65.8619		80	214	66	175	63
AN3080.2	1626.82	-0.128742	0.173098	-0.743754	0.457025	0.999718		1682.49	1658.15	1712.95	1649.32	1431.19		1341	2262	1446	1872	1369
AN3081.2	626.55	0.0440545	0.277624	0.158684	0.873918	0.999718		715.153	674.402	466.736	622.021	654.438		570	920	394	706	626
AN3082.2	753.636	-0.048574	0.19774	-0.245645	0.805957	0.999718		701.352	744.041	845.812	712.769	764.207		559	1015	714	809	731
AN3083.2	419.064	0.23102	0.252709	0.914172	0.360627	0.999718		427.837	433.23	313.922	451.978	468.351		341	591	265	513	448
AN3084.2	536.971	0.169848	0.184668	0.919744	0.357707	0.999718		540.756	516.064	477.398	573.563	577.076		431	704	403	651	552
AN3085.2	621.547	0.259069	0.254423	1.01826	0.308554	0.999718		602.234	601.831	524.782	807.041	571.849		480	821	443	916	547
AN3086.2	55.033	0.322503	0.349116	0.92377	0.355606	0.999718		52.6955	43.2497	54.4921	59.9114	64.8165		42	59	46	68	62
AN3087.2	228.211	0.258654	0.385552	0.670867	0.502305	0.999718		250.931	144.41	240.476	306.605	198.631		200	197	203	348	190
AN3088.2	1911.98	0.108513	0.190866	0.568529	0.569676	0.999718		1942.21	1636.89	1984.22	2017.6	1978.99		1548	2233	1675	2290	1893
AN3089.2	1776.48	-0.0328025	0.162851	-0.201426	0.840366	0.999718		1807.96	1806.22	1763.88	1843.16	1661.18		1441	2464	1489	2092	1589
AN3090.2	614.48	-0.0909252	0.196722	-0.462201	0.643937	0.999718		611.017	609.161	669.305	546.251	636.665		487	831	565	620	609
AN3091.2	629.63	-0.0123644	0.231583	-0.0533908	0.957421	0.999718		555.812	742.575	595.859	630.831	623.075		443	1013	503	716	596
AN3092.2	519.217	-0.167395	0.202897	-0.825027	0.409356	0.999718		493.079	583.504	552.028	507.484	459.988		393	796	466	576	440
AN3093.2	840.197	0.0106866	0.211308	0.0505733	0.959666	0.999718		839.364	941.964	730.905	844.045	844.705		669	1285	617	958	808
AN3094.2	397.991	0.0684053	0.244322	0.27998	0.779493	0.999718		396.471	375.319	399.214	345.371	473.579		316	512	337	392	453
AN3095.2	808.263	-0.153687	0.244214	-0.629313	0.529144	0.999718		851.911	866.46	807.904	626.426	888.613		679	1182	682	711	850
AN3096.2	400.653	-0.802902	0.608559	-1.31935	0.187052	0.999718		282.297	252.901	914.519	311.01	242.539		225	345	772	353	232
AN3097.2	137.45	0.100073	0.336367	0.297511	0.766076	0.999718		174.397	106.292	120.83	138.325	147.405		139	145	102	157	141
AN3098.2	2108.48	-0.0107332	0.179339	-0.0598486	0.952276	0.999718		2287.24	1966.03	2092.02	2186.76	2010.36		1823	2682	1766	2482	1923
AN3099.2	20.2662	0.223603	0.553498	0.403981	0.686227	0.999718		16.3105	24.9236	15.3999	23.7883	20.9085		13	34	13	27	20
AN3100.2	90.3689	0.252613	0.296084	0.853178	0.393561	0.999718		82.8072	93.8299	74.6304	96.0344	104.543		66	128	63	109	100
AN3101.2	551.881	0.0553068	0.334089	0.165545	0.868515	0.999718		496.843	464.751	669.305	697.791	430.716		396	634	565	792	412
AN3102.2	1206.58	-0.113093	0.207367	-0.545375	0.585496	0.999718		1151.77	1408.91	1170.39	1088.1	1213.74		918	1922	988	1235	1161
AN3103.2	98.8672	-0.0534772	0.465249	-0.114943	0.90849	0.999718		112.919	128.283	59.2305	75.7702	118.133		90	175	50	86	113
AN3104.2	977.219	-0.222085	0.228246	-0.973008	0.330549	0.999718		1032.58	1163.34	912.15	802.636	975.384		823	1587	770	911	933
AN3105.2	34.4189	-0.467492	0.488547	-0.956902	0.338617	0.999718		25.0931	46.9149	43.8306	29.0746	27.1811		20	64	37	33	26
AN3106.2	233.804	-0.0577498	0.328258	-0.175928	0.86035	0.999718		175.652	230.176	306.814	237.883	218.494		140	314	259	270	209
AN3107.2	165.931	0.157191	0.37183	0.42275	0.672477	0.999718		143.031	207.452	124.384	143.611	211.176		114	283	105	163	202
AN3108.2	322.868	0.157883	0.226197	0.697986	0.485186	0.999718		324.956	331.337	268.907	329.512	359.627		259	452	227	374	344
AN3109.2	0.209085	1.43172	4.54623	0.314925	0.752819	NA		0	0	0	0	1.04543		0	0	0	0	1
AN3110.2	887.382	0.102673	0.164683	0.623459	0.532983	0.999718		878.258	844.469	863.581	951.533	899.068		700	1152	729	1080	860
AN3111.2	96.2249	0.408883	0.341354	1.19783	0.230985	0.999718		81.5526	104.092	68.7074	101.321	125.451		65	142	58	115	120
AN3112.2	6894.05	0.0135298	0.288146	0.0469546	0.962549	0.999718		7230.58	5077.81	8297.01	6497.74	7367.13		5763	6927	7004	7375	7047
AN3113.2	2888.32	0.171834	0.228913	0.750654	0.452861	0.999718		2900.76	2290.77	3057.48	3303.05	2889.56		2312	3125	2581	3749	2764
AN3114.2	1127.49	0.0424626	0.224057	0.189517	0.849688	0.999718		1137.97	1241.05	963.088	1240.52	1054.84		907	1693	813	1408	1009
AN3115.2	124.109	-0.244709	0.305815	-0.800187	0.423603	0.999718		104.136	148.075	144.522	117.18	106.634		83	202	122	133	102
AN3116.2	229.773	-0.533248	0.354558	-1.50398	0.132586	0.999718		225.838	233.109	328.137	223.787	137.996		180	318	277	254	132
AN3117.2	173.727	-0.247842	0.407552	-0.608124	0.543105	0.999718		144.285	266.829	144.522	177.091	135.906		115	364	122	201	130
AN3118.2	368.493	-0.0360916	0.199348	-0.181048	0.85633	0.999718		376.396	393.646	345.906	353.301	373.218		300	537	292	401	357
AN3119.2	31.3403	-0.432446	0.550535	-0.785501	0.43216	0.999718		41.4036	43.2497	20.1384	29.9557	21.954		33	59	17	34	21
AN3120.2	256.936	-0.308762	0.344147	-0.89718	0.369623	0.999718		318.682	327.671	188.353	210.571	239.403		254	447	159	239	229
AN3121.2	950.276	-0.475622	0.570903	-0.833104	0.404786	0.999718		815.526	1895.66	499.906	905.719	634.574		650	2586	422	1028	607
AN3122.2	1366.53	0.0198911	0.207921	0.0956668	0.923785	0.999718		1414	1309.95	1352.82	1209.68	1546.19		1127	1787	1142	1373	1479
AN3123.2	973.928	-0.0146973	0.213072	-0.0689783	0.945007	0.999718		932.208	1104.7	895.565	902.194	1034.97		743	1507	756	1024	990
AN3124.2	1200.58	0.0411718	0.29162	0.141183	0.887725	0.999718		1215.76	921.438	1423.9	1060.78	1381.01		969	1257	1202	1204	1321
AN3125.2	59.3778	0.212102	0.337601	0.62826	0.529833	0.999718		48.9315	55.7115	62.7843	62.5545	66.9074		39	76	53	71	64
AN3126.2	1677.57	-0.045718	0.228243	-0.200304	0.841243	0.999718		1687.51	1730.72	1677.41	1383.25	1908.95		1345	2361	1416	1570	1826
AN3127.2	40.4088	-0.298336	0.384335	-0.77624	0.437607	0.999718		42.6583	41.0506	47.3844	34.3609	36.59		34	56	40	39	35
AN3128.2	1427.61	-0.10084	0.268635	-0.375378	0.707379	0.999718		1365.06	1200	1837.33	1351.53	1384.15		1088	1637	1551	1534	1324
AN3129.2	380.266	-0.0156986	0.27854	-0.0563605	0.955055	0.999718		402.744	440.56	302.076	414.093	341.855		321	601	255	470	327
AN3130.2	24.232	0.212075	0.691044	0.30689	0.758927	0.999718		17.5652	37.3853	13.0307	34.3609	18.8177		14	51	11	39	18
AN3131.2	270.089	-0.183109	0.242206	-0.756005	0.449646	0.999718		255.95	264.63	330.506	248.456	250.903		204	361	279	282	240
AN3132.2	421.263	0.104506	0.325098	0.321459	0.747863	0.999718		341.266	340.133	546.105	478.41	400.399		272	464	461	543	383
AN3133.2	168.967	-0.0674918	0.233846	-0.288616	0.772875	0.999718		166.869	170.8	178.876	173.567	154.723		133	233	151	197	148
AN3134.2	2380.55	-0.0720109	0.298896	-0.240923	0.809615	0.999718		2111.58	2018.81	3153.43	2077.51	2541.43		1683	2754	2662	2358	2431
AN3135.2	122.692	-0.0139482	0.263652	-0.052904	0.957808	0.999718		134.248	111.423	124.384	124.228	119.179		107	152	105	141	114
AN3136.2	131.718	-0.205426	0.424372	-0.48407	0.628336	0.999718		122.956	200.121	93.5842	132.157	109.77		98	273	79	150	105
AN3137.2	329.989	0.0815338	0.238896	0.341294	0.732882	0.999718		311.154	334.269	322.214	388.543	293.765		248	456	272	441	281
AN3138.2	2905.75	-0.0433305	0.277091	-0.156376	0.875736	0.999718		2785.33	3603.65	2432	3212.31	2495.44		2220	4916	2053	3646	2387
AN3139.2	24.2132	-0.164118	0.791731	-0.20729	0.835783	0.999718		17.5652	46.1819	11.8461	30.8367	14.636		14	63	10	35	14
AN3140.2	355.499	0.256371	0.263952	0.971279	0.33141	0.999718		360.086	367.256	261.799	414.093	374.263		287	501	221	470	358
AN3141.2	2089.36	-0.0017349	0.2498	-0.00694516	0.994459	0.999718		1715.11	2183.74	2371.59	1872.23	2304.12		1367	2979	2002	2125	2204
AN3142.2	880.198	-0.236794	0.299465	-0.790725	0.429105	0.999718		833.091	1000.61	977.303	986.775	603.212		664	1365	825	1120	577
AN3143.2	287.07	-0.148788	0.295415	-0.503658	0.614502	0.999718		250.931	378.985	265.353	259.91	280.175		200	517	224	295	268
AN3144.2	731.379	0.169285	0.259726	0.651783	0.514541	0.999718		797.96	712.52	579.274	688.981	878.159		636	972	489	782	840
AN3145.2	1788.56	-0.108913	0.269861	-0.403589	0.686515	0.999718		1422.78	2207.2	1895.38	1630.82	1786.64		1134	3011	1600	1851	1709
AN3146.2	2140.07	-0.024133	0.258986	-0.0931828	0.925758	0.999718		1840.58	1937.44	2685.51	2170.02	2066.81		1467	2643	2267	2463	1977
AN3147.2	3381.85	-0.0130323	0.262126	-0.049718	0.960347	0.999718		3218.19	2805.37	4159.17	3103.06	3623.45		2565	3827	3511	3522	3466
AN3148.2	272.633	0.494735	0.271185	1.82434	0.0681003	0.999718		239.639	194.257	270.091	361.23	297.947		191	265	228	410	285
AN3149.2	253.387	-0.441664	0.23398	-1.88762	0.0590771	0.999718		276.024	317.409	255.876	215.857	201.767		220	433	216	245	193
AN3150.2	1501.85	-1.04214	0.604268	-1.72464	0.0845927	0.999718		923.426	3598.52	1150.26	816.733	1020.34		736	4909	971	927	976
AN3151.2	4.45833	0.183933	1.39958	0.131421	0.895443	NA		7.52793	5.13132	0	4.40525	5.22714		6	7	0	5	5
AN3152.2	2620.51	-0.0059057	0.30004	-0.019683	0.984296	0.999718		3347.42	2589.12	1938.02	2567.38	2660.61		2668	3532	1636	2914	2545
AN3153.2	1323.03	-0.270762	0.528296	-0.512521	0.608287	0.999718		2119.11	1548.19	593.49	1327.74	1026.61		1689	2112	501	1507	982
AN3154.2	413.301	0.197406	0.189965	1.03917	0.298726	0.999718		397.726	370.188	403.952	460.789	433.852		317	505	341	523	415
AN3155.2	1052.16	0.100803	0.262857	0.383488	0.701358	0.999718		1218.27	1047.52	801.981	1127.74	1065.29		971	1429	677	1280	1019
AN3156.2	2263.12	-0.00946892	0.264979	-0.0357346	0.971494	0.999718		2112.84	1955.77	2738.82	1970.91	2537.25		1684	2668	2312	2237	2427
AN3157.2	764.706	-0.24921	0.185771	-1.34149	0.179761	0.999718		787.923	771.164	890.827	678.408	695.209		628	1052	752	770	665
AN3158.2	665.702	0.00298763	0.18176	0.0164372	0.986886	0.999718		628.582	664.139	702.474	642.285	691.027		501	906	593	729	661
AN3159.2	58.8103	0.171876	0.554425	0.310007	0.756555	0.999718		65.242	30.7879	72.2612	43.1714	82.5888		52	42	61	49	79
AN3160.2	156.165	-0.00120978	0.775965	-0.00155907	0.998756	0.999718		110.41	79.902	278.383	52.863	259.266		88	109	235	60	248
AN3161.2	451.316	0.238886	0.24416	0.978397	0.327878	0.999718		445.402	349.663	469.106	525.105	467.306		355	477	396	596	447
AN3162.2	393.968	0.136667	0.267239	0.511405	0.609068	0.999718		314.918	436.895	383.814	370.041	464.17		251	596	324	420	444
AN3163.2	384.271	-0.377159	0.233827	-1.61298	0.106748	0.999718		461.713	375.319	433.567	355.944	294.811		368	512	366	404	282
AN3164.2	234.575	0.0514464	0.22341	0.230278	0.817876	0.999718		217.055	254.367	221.522	240.526	239.403		173	347	187	273	229
AN3165.2	580.141	0.428844	0.384327	1.11583	0.264495	0.999718		647.402	561.513	319.845	793.825	578.121		516	766	270	901	553
AN3166.2	111.681	-0.727757	0.43796	-1.6617	0.0965734	0.999718		107.9	101.16	189.538	96.0344	63.7711		86	138	160	109	61
AN3167.2	1258.76	-0.617081	0.674796	-0.914471	0.36047	0.999718		775.377	805.617	2806.34	1363.86	542.577		618	1099	2369	1548	519
AN3168.2	1642	-0.0789566	0.180951	-0.436342	0.662589	0.999718		1831.8	1543.79	1658.45	1569.15	1606.82		1460	2106	1400	1781	1537
AN3169.2	1013.14	-0.102253	0.391117	-0.261437	0.793755	0.999718		751.538	819.545	1554.21	974.441	965.975		599	1118	1312	1106	924
AN3170.2	503.092	-0.00564859	0.243289	-0.0232175	0.981477	0.999718		516.918	416.37	579.274	496.912	505.987		412	568	489	564	484
AN3171.2	165.643	-0.347546	0.228281	-1.52245	0.127896	0.999718		184.434	182.528	176.507	143.611	141.133		147	249	149	163	135
AN3172.2	9776.21	0.105616	0.2548	0.414505	0.678504	0.999718		9590.58	7688.92	11185.1	9305.64	11110.8		7644	10489	9442	10562	10628
AN3173.2	514.211	-0.310523	0.351858	-0.882523	0.377494	0.999718		490.57	413.438	768.812	486.339	411.898		391	564	649	552	394
AN3174.2	130.158	-0.238844	0.413806	-0.577188	0.563812	0.999718		115.428	111.423	189.538	144.492	89.9068		92	152	160	164	86
AN3175.2	74.5452	0.685189	0.52253	1.31129	0.189759	0.999718		60.2234	33.7201	86.4766	73.1271	119.179		48	46	73	83	114
AN3176.2	151.097	-0.673567	0.622868	-1.0814	0.279521	0.999718		132.993	88.6985	311.553	148.016	74.2253		106	121	263	168	71
AN3177.2	286.99	0.252752	0.218249	1.15809	0.246827	0.999718		272.26	240.439	287.86	325.988	308.401		217	328	243	370	295
AN3178.2	580.005	-0.0303148	0.211163	-0.143561	0.885847	0.999718		624.818	612.093	517.675	607.043	538.395		498	835	437	689	515
AN3179.2	1471.34	0.260607	0.26312	0.990449	0.321955	0.999718		1467.95	1510.81	1111.16	1850.2	1416.55		1170	2061	938	2100	1355
AN3180.2	1046.58	0.204582	0.184201	1.11065	0.266721	0.999718		969.848	964.688	1024.69	1048.45	1225.24		773	1316	865	1190	1172
AN3181.2	1796.21	0.0716833	0.380279	0.188502	0.850483	0.999718		2221.99	1980.69	1078	1610.56	2089.81		1771	2702	910	1828	1999
AN3182.2	92.3798	0.307839	0.374322	0.822392	0.410854	0.999718		75.2793	101.16	75.8151	81.0565	128.588		60	138	64	92	123
AN3183.2	414.515	0.0370839	0.204568	0.181279	0.856148	0.999718		396.471	447.158	386.183	402.64	440.125		316	610	326	457	421
AN3184.2	324.357	-0.123489	0.223816	-0.551745	0.581123	0.999718		306.136	376.786	322.214	297.795	318.855		244	514	272	338	305
AN3185.2	340.32	-0.157896	0.210343	-0.750658	0.452859	0.999718		366.359	338.667	360.122	292.508	343.946		292	462	304	332	329
AN3186.2	715.709	-0.031056	0.168003	-0.184853	0.853344	0.999718		725.19	703.724	736.828	692.505	720.299		578	960	622	786	689
AN3187.2	397.113	0.016524	0.192361	0.0859012	0.931545	0.999718		382.67	396.578	406.321	379.732	420.262		305	541	343	431	402
AN3188.2	2403.29	0.0110182	0.192253	0.0573109	0.954298	0.999718		2289.74	2669.75	2227.07	2303.06	2526.8		1825	3642	1880	2614	2417
AN3189.2	834.421	0.0189163	0.232417	0.0813894	0.935132	0.999718		884.532	919.239	685.889	872.239	810.206		705	1254	579	990	775
AN3190.2	633.013	0.0596099	0.275432	0.216423	0.828658	0.999718		637.365	716.919	512.936	742.725	555.122		508	978	433	843	531
AN3191.2	154.615	-0.0499966	0.267433	-0.18695	0.8517	0.999718		146.795	181.795	140.969	155.065	148.451		117	248	119	176	142
AN3192.2	199.781	0.0184035	0.269948	0.0681741	0.945647	0.999718		204.509	222.113	169.399	222.024	180.859		163	303	143	252	173
AN3193.2	200.27	0.123969	0.258814	0.478987	0.631948	0.999718		166.869	189.126	223.891	200.879	220.585		133	258	189	228	211
AN3194.2	169.098	0.0544841	0.333821	0.163214	0.87035	0.999718		126.72	215.515	156.369	169.161	177.723		101	294	132	192	170
AN3195.2	1.75571	0.148392	1.60698	0.0923426	0.926426	NA		1.25465	1.46609	2.36922	2.64315	1.04543		1	2	2	3	1
AN3196.2	5.1428	0.15893	1.06253	0.149578	0.881098	NA		3.76396	7.33046	3.55383	7.92944	3.13628		3	10	3	9	3
AN3197.2	12.0492	-0.513906	0.703888	-0.730096	0.465332	NA		17.5652	9.52959	14.2153	10.5726	8.36342		14	13	12	12	8
AN3198.2	68.0026	0.116608	0.347451	0.33561	0.737165	0.999718		51.4408	73.3046	72.2612	74.0081	68.9982		41	100	61	84	66
AN3199.2	4.95055	-0.403365	1.1343	-0.355608	0.722134	NA		7.52793	6.59741	2.36922	6.16734	2.09085		6	9	2	7	2
AN3200.2	35.2249	0.429728	0.577538	0.744069	0.456834	0.999718		27.6024	46.9149	17.7692	49.3388	34.4991		22	64	15	56	33
AN3201.2	2.64287	0.200857	1.35037	0.148742	0.881758	NA		3.76396	1.46609	2.36922	3.5242	2.09085		3	2	2	4	2
AN3202.2	0.385295	2.34633	4.26319	0.55037	0.582066	NA		0	0	0	0.881049	1.04543		0	0	0	1	1
AN3203.2	12.7867	-0.871563	0.741036	-1.17614	0.239538	NA		11.2919	23.4575	11.8461	7.92944	9.40885		9	32	10	9	9
AN3204.2	34.1966	0.48989	0.635783	0.770529	0.440986	0.999718		38.8943	35.1862	14.2153	55.5061	27.1811		31	48	12	63	26
AN3205.2	10.8485	-0.355063	0.803306	-0.442002	0.658488	NA		10.0372	18.3261	7.10766	11.4536	7.31799		8	25	6	13	7
AN3206.2	2107.08	-0.35478	0.233872	-1.51698	0.129271	0.999718		2461.63	2587.65	1875.24	1770.91	1839.95		1962	3530	1583	2010	1760
AN3207.2	15.7275	-0.434555	0.695359	-0.624937	0.532012	NA		13.8012	25.6566	13.0307	16.7399	9.40885		11	35	11	19	9
AN3208.2	372.735	-0.340399	0.296253	-1.14901	0.250551	0.999718		499.353	356.26	366.045	369.16	272.857		398	486	309	419	261
AN3209.2	241.528	-0.199174	0.339028	-0.587485	0.556878	0.999718		313.664	252.901	197.83	263.434	179.814		250	345	167	299	172
AN3210.2	0	NA	NA	NA	NA	NA		0	0	0	0	0		0	0	0	0	0
AN3211.2	67.354	0.184479	0.598638	0.308165	0.757957	0.999718		57.7141	30.0549	104.246	59.0303	85.725		46	41	88	67	82
AN3212.2	27.4277	0.620769	0.502888	1.23441	0.217051	0.999718		25.0931	19.0592	23.6922	26.4315	42.8625		20	26	20	30	41
AN3213.2	286.163	0.274496	0.202815	1.35343	0.17592	0.999718		268.496	269.761	253.507	306.605	332.446		214	368	214	348	318
AN3214.2	91.9048	-0.183132	0.380213	-0.481655	0.630051	0.999718		117.938	106.292	65.1536	85.4618	84.6796		94	145	55	97	81
AN3215.2	63.3238	-0.115534	0.352172	-0.32806	0.742866	0.999718		60.2234	78.4359	56.8613	62.5545	58.5439		48	107	48	71	56
AN3216.2	313.739	0.210468	0.311052	0.676634	0.498638	0.999718		289.825	367.256	227.445	305.724	378.445		231	501	192	347	362
AN3217.2	92.5958	-0.316675	0.296339	-1.06862	0.28524	0.999718		89.0805	109.224	103.061	86.3428	75.2708		71	149	87	98	72
AN3218.2	26.1152	-0.224306	0.520327	-0.431088	0.666405	0.999718		33.8757	21.2583	28.4306	28.1936	18.8177		27	29	24	32	18
AN3219.2	0	NA	NA	NA	NA	NA		0	0	0	0	0		0	0	0	0	0
AN3220.2	44.4568	0.237284	0.374689	0.633281	0.52655	0.999718		36.385	43.9827	43.8306	45.8146	52.2714		29	60	37	52	50
AN3221.2	130.081	0.020681	0.286704	0.0721338	0.942495	0.999718		116.683	123.152	148.076	117.18	145.314		93	168	125	133	139
AN3222.2	874.55	-0.172797	0.258823	-0.667628	0.504371	0.999718		947.264	963.222	837.519	962.987	661.756		755	1314	707	1093	633
AN3223.2	3470.86	-0.0878348	0.290546	-0.30231	0.762416	0.999718		3855.55	2923.39	3886.71	4017.58	2671.07		3073	3988	3281	4560	2555
AN3224.2	518.978	0.0302044	0.180517	0.167322	0.867117	0.999718		513.154	511.666	518.859	501.317	549.895		409	698	438	569	526
AN3225.2	2107.89	0.511078	0.607246	0.841634	0.399993	0.999718		3160.48	1298.22	946.504	3624.64	1509.6		2519	1771	799	4114	1444
AN3226.2	24958.6	0.266814	0.393414	0.678202	0.497643	0.999718		33737.7	19386.9	16124.9	31955.7	23588		26890	26447	13612	36270	22563
AN3227.2	1142.11	0.460372	0.609913	0.754817	0.450359	0.999718		1671.2	786.558	521.229	1995.58	735.981		1332	1073	440	2265	704
AN3228.2	2559.56	0.708295	0.56648	1.25034	0.211174	0.999718		3476.65	1460.23	1189.35	4579.69	2091.9		2771	1992	1004	5198	2001
AN3229.2	6296.54	0.554266	0.529876	1.04603	0.295548	0.999718		8973.29	3010.62	3925.8	9837.8	5735.21		7152	4107	3314	11166	5486
AN3230.2	5961.17	0.535498	0.557877	0.959885	0.337113	0.999718		8432.53	3989.97	2736.45	9960.26	4686.65		6721	5443	2310	11305	4483
AN3231.2	408.169	-0.249028	0.357206	-0.697155	0.485706	0.999718		372.632	337.201	598.228	414.974	317.81		297	460	505	471	304
AN3232.2	95.2005	-0.247399	0.410011	-0.603396	0.546246	0.999718		86.5712	93.0968	125.569	110.131	60.6348		69	127	106	125	58
AN3233.2	1.13526	1.48965	2.1258	0.700747	0.483461	NA		1.25465	0.733046	0	2.64315	1.04543		1	1	0	3	1
AN3234.2	4.09021	0.375774	1.05831	0.35507	0.722537	NA		3.76396	3.66523	3.55383	5.2863	4.18171		3	5	3	6	4
AN3235.2	1.96921	-0.0027998	1.93643	-0.00144586	0.998846	NA		1.25465	0	4.73844	1.7621	2.09085		1	0	4	2	2
AN3236.2	454.758	-0.174905	0.402248	-0.434819	0.663694	0.999718		328.72	409.04	691.812	361.23	482.987		262	558	584	410	462
AN3237.2	0.293218	-1.62991	4.54474	-0.358636	0.719867	NA		0	1.46609	0	0	0		0	2	0	0	0
AN3238.2	10.5013	-4.14251	2.38944	-1.73367	0.0829763	NA		0	50.5802	0	0.881049	1.04543		0	69	0	1	1
AN3239.2	1537.22	-3.47692	2.21054	-1.57289	NA	NA		110.41	7114.21	27.246	143.611	290.629		88	9705	23	163	278
AN3240.2	4.84609	-0.505473	1.01673	-0.497155	0.61908	NA		5.01862	4.39827	7.10766	3.5242	4.18171		4	6	6	4	4
AN3241.2	4.52459	1.36531	1.11907	1.22004	0.22245	NA		2.50931	4.39827	1.18461	6.16734	8.36342		2	6	1	7	8
AN3242.2	0	NA	NA	NA	NA	NA		0	0	0	0	0		0	0	0	0	0
AN3243.2	1.00089	-0.236684	2.67107	-0.0886103	0.929392	NA		2.50931	0.733046	0	1.7621	0		2	1	0	2	0
AN3244.2	80.0843	0.158957	0.312718	0.508307	0.611238	0.999718		84.0619	81.3681	63.969	86.3428	84.6796		67	111	54	98	81
AN3245.2	0	NA	NA	NA	NA	NA		0	0	0	0	0		0	0	0	0	0
AN3246.2	104.449	0.266513	0.318578	0.836571	0.402834	0.999718		102.882	106.292	80.5535	132.157	100.361		82	145	68	150	96
AN3247.2	1.35375	1.49742	2.36897	0.632096	0.527324	NA		0	2.19914	0	3.5242	1.04543		0	3	0	4	1
AN3248.2	0.17621	1.30698	4.55529	0.286916	0.774177	NA		0	0	0	0.881049	0		0	0	0	1	0
AN3249.2	8.16184	1.36212	1.17035	1.16386	0.244482	NA		0	8.79655	5.92305	11.4536	14.636		0	12	5	13	14
AN3250.2	3.4991	-0.449368	1.15868	-0.387827	0.698144	NA		3.76396	4.39827	3.55383	2.64315	3.13628		3	6	3	3	3
AN3251.2	11.6172	-0.0155392	0.80704	-0.0192546	0.984638	NA		5.01862	10.9957	18.9538	10.5726	12.5451		4	15	16	12	12
AN3252.2	0.851449	2.26913	3.45905	0.655997	0.511826	NA		0	0.733046	0	3.5242	0		0	1	0	4	0
AN3253.2	0	NA	NA	NA	NA	NA		0	0	0	0	0		0	0	0	0	0
AN3254.2	0.209085	1.43172	4.54623	0.314925	0.752819	NA		0	0	0	0	1.04543		0	0	0	0	1
AN3255.2	375.793	0.432355	0.290087	1.49043	0.136111	0.999718		419.055	292.485	278.383	474.005	415.035		334	399	235	538	397
AN3256.2	0.209085	1.43172	4.54623	0.314925	0.752819	NA		0	0	0	0	1.04543		0	0	0	0	1
AN3257.2	0.427141	0.34277	4.26651	0.0803398	0.935967	NA		1.25465	0	0	0.881049	0		1	0	0	1	0
AN3258.2	1462.87	0.15013	0.361479	0.41532	0.677908	0.999718		1756.52	870.858	1577.9	1585.89	1523.19		1400	1188	1332	1800	1457
AN3259.2	19.7651	0.871826	0.991794	0.879039	0.37938	0.999718		33.8757	5.13132	5.92305	36.123	17.7723		27	7	5	41	17
AN3260.2	4.08485	-0.443085	1.82944	-0.242198	0.808627	NA		0	0.733046	13.0307	3.5242	3.13628		0	1	11	4	3
AN3261.2	0.250931	-1.06553	4.56169	-0.233583	0.815308	NA		1.25465	0	0	0	0		1	0	0	0	0
AN3262.2	425.423	-0.125385	0.260833	-0.480711	0.630722	0.999718		490.57	362.858	467.921	444.049	361.718		391	495	395	504	346
AN3263.2	45.1137	0.362413	0.430327	0.842182	0.399686	0.999718		50.1862	41.7836	29.6153	59.0303	44.9534		40	57	25	67	43
AN3264.2	150.505	-0.108729	0.356875	-0.304669	0.760618	0.999718		176.906	154.673	133.861	181.496	105.588		141	211	113	206	101
AN3265.2	100.87	-0.634407	0.284952	-2.22636	0.02599	0.999718		119.192	108.491	125.569	81.0565	70.0436		95	148	106	92	67
AN3266.2	5.21168	1.00485	1.15594	0.869297	0.384685	NA		7.52793	1.46609	2.36922	5.2863	9.40885		6	2	2	6	9
AN3267.2	5.5345	-0.0376781	1.09586	-0.0343823	0.972572	NA		2.50931	5.86437	8.29227	2.64315	8.36342		2	8	7	3	8
AN3268.2	17.6217	0.377156	0.572825	0.658413	0.510272	NA		11.2919	19.0592	16.5845	20.2641	20.9085		9	26	14	23	20
AN3269.2	48.1998	-0.299176	0.405061	-0.738595	0.460153	0.999718		46.4222	62.3089	47.3844	49.3388	35.5445		37	85	40	56	34
AN3270.2	12.2579	0.415253	0.703215	0.590507	0.554851	NA		11.2919	11.7287	9.47688	19.3831	9.40885		9	16	8	22	9
AN3271.2	0.586437	-2.51104	4.48897	-0.55938	0.575903	NA		0	2.93218	0	0	0		0	4	0	0	0
AN3272.2	0.322819	0.347027	4.55506	0.0761851	0.939272	NA		0	0.733046	0	0.881049	0		0	1	0	1	0
AN3273.2	0	NA	NA	NA	NA	NA		0	0	0	0	0		0	0	0	0	0
AN3274.2	3.76783	0.604691	1.16756	0.51791	0.604521	NA		1.25465	4.39827	3.55383	4.40525	5.22714		1	6	3	5	5
AN3275.2	1.60468	0.932319	1.90708	0.488871	0.624933	NA		1.25465	2.19914	0	3.5242	1.04543		1	3	0	4	1
AN3276.2	13.6592	-0.224088	0.618717	-0.362182	0.717216	NA		13.8012	13.1948	16.5845	13.2157	11.4997		11	18	14	15	11
AN3277.2	54.9494	0.679151	0.532529	1.27533	0.202192	0.999718		50.1862	60.8428	21.323	66.0787	76.3162		40	83	18	75	73
AN3278.2	75.0233	0.00236753	0.379118	0.00624483	0.995017	0.999718		72.77	88.6985	62.7843	59.9114	90.9522		58	121	53	68	87
AN3279.2	52.303	-0.164352	0.355745	-0.461994	0.644086	0.999718		62.7327	50.5802	50.9382	50.2198	47.0442		50	69	43	57	45
AN3280.2	165.915	0.411212	0.42663	0.963861	0.335115	0.999718		188.198	167.134	84.1073	172.686	217.449		150	228	71	196	208
AN3281.2	3.19205	0.165168	1.28317	0.128718	0.897581	NA		5.01862	2.93218	1.18461	2.64315	4.18171		4	4	1	3	4
AN3282.2	13.9827	-1.50654	0.662911	-2.27261	0.0230496	NA		17.5652	21.2583	17.7692	7.04839	6.27256		14	29	15	8	6
AN3283.2	0.17621	1.30698	4.55529	0.286916	0.774177	NA		0	0	0	0.881049	0		0	0	0	1	0
AN3284.2	10.9806	-0.746576	0.886441	-0.842217	0.399666	NA		21.3291	5.13132	13.0307	7.04839	8.36342		17	7	11	8	8
AN3285.2	63.4699	0.245844	0.364986	0.67357	0.500585	0.999718		65.242	46.1819	66.3382	64.3166	75.2708		52	63	56	73	72
AN3286.2	152.683	0.346171	0.485891	0.712446	0.476188	0.999718		150.559	72.5715	190.722	143.611	205.949		120	99	161	163	197
AN3287.2	10.7414	1.55437	0.746582	2.08198	0.0373446	NA		5.01862	8.0635	4.73844	14.9778	20.9085		4	11	4	17	20
AN3288.2	8.04921	0.404917	0.893929	0.452964	0.650575	NA		3.76396	5.86437	11.8461	11.4536	7.31799		3	8	10	13	7
AN3289.2	21.8886	1.11013	0.930632	1.19288	0.232915	0.999718		18.8198	23.4575	2.36922	44.9335	19.8631		15	32	2	51	19
AN3290.2	116.493	0.0641611	0.421919	0.152069	0.879132	0.999718		131.739	136.347	74.6304	93.3912	146.36		105	186	63	106	140
AN3291.2	57.3862	-0.491829	0.670077	-0.733988	0.462956	0.999718		81.5526	91.6307	21.323	53.744	38.6808		65	125	18	61	37
AN3292.2	0.146609	-1.06051	4.56186	-0.232472	0.816171	NA		0	0.733046	0	0	0		0	1	0	0	0
AN3293.2	51.1661	-0.00818905	0.440006	-0.0186112	0.985151	0.999718		51.4408	61.5758	40.2767	38.7662	63.7711		41	84	34	44	61
AN3294.2	1020.51	0.242242	0.245155	0.988118	0.323095	0.999718		870.73	831.274	1151.44	1079.29	1169.83		694	1134	972	1225	1119
AN3295.2	48.2681	0.126985	0.614304	0.206713	0.836234	0.999718		42.6583	22.7244	74.6304	39.6472	61.6802		34	31	63	45	59
AN3296.2	67.6612	0.0592668	0.43824	0.135238	0.892423	0.999718		46.4222	63.0419	90.0304	57.2682	81.5433		37	86	76	65	78
AN3297.2	0.634462	-2.56635	2.96315	-0.866089	0.386442	NA		1.25465	0.733046	1.18461	0	0		1	1	1	0	0
AN3298.2	43.7936	-0.208633	0.530309	-0.393418	0.69401	0.999718		35.1303	71.1054	31.9845	37.8851	42.8625		28	97	27	43	41
AN3299.2	247.975	-1.99157	1.419	-1.40351	0.160465	0.999718		90.3351	913.375	58.0459	81.9376	96.1793		72	1246	49	93	92
AN3300.2	92.5313	-0.0182537	0.348471	-0.0523824	0.958224	0.999718		89.0805	111.423	78.1843	106.607	77.3616		71	152	66	121	74
AN3301.2	222.023	-0.0239268	0.215511	-0.111024	0.911597	0.999718		210.782	227.244	232.184	214.095	225.812		168	310	196	243	216
AN3302.2	5.61315	0.270439	1.09411	0.247176	0.804772	NA		10.0372	2.19914	3.55383	7.04839	5.22714		8	3	3	8	5
AN3303.2	1.5328	0.49149	1.90517	0.257976	0.796425	NA		2.50931	1.46609	0	2.64315	1.04543		2	2	0	3	1
AN3304.2	3.25272	-0.415163	1.40502	-0.295485	0.767623	NA		3.76396	5.86437	1.18461	4.40525	1.04543		3	8	1	5	1
AN3305.2	0.502304	-0.111451	4.0889	-0.0272571	0.978255	NA		0	1.46609	0	0	1.04543		0	2	0	0	1
AN3306.2	0.427141	0.34277	4.26651	0.0803398	0.935967	NA		1.25465	0	0	0.881049	0		1	0	0	1	0
AN3307.2	3575.83	-0.323401	0.198664	-1.62788	0.103551	0.999718		4165.45	4004.63	3494.6	3354.15	2860.29		3320	5463	2950	3807	2736
AN3308.2	826.98	-0.460356	0.300495	-1.53199	0.125525	0.999718		942.246	1151.61	690.628	629.069	721.345		751	1571	583	714	690
AN3309.2	418.299	-0.0868803	0.270658	-0.320997	0.748213	0.999718		471.75	401.709	412.244	477.529	328.264		376	548	348	542	314
AN3310.2	3289.88	0.39296	0.287402	1.36728	0.171537	0.999718		3573.26	2276.84	2922.43	4290.71	3386.14		2848	3106	2467	4870	3239
AN3311.2	22.2958	-0.00298916	0.526737	-0.00567486	0.995472	0.999718		26.3477	22.7244	17.7692	18.502	26.1357		21	31	15	21	25
AN3312.2	154.173	-0.0148677	0.32133	-0.0462692	0.963096	0.999718		159.341	188.393	116.092	158.589	148.451		127	257	98	180	142
AN3313.2	264.214	-0.451975	0.553954	-0.815906	0.414554	0.999718		200.745	183.261	504.644	276.649	155.769		160	250	426	314	149
AN3314.2	0.636226	1.38104	2.93806	0.470053	0.638317	NA		1.25465	0	0	0.881049	1.04543		1	0	0	1	1
AN3315.2	0.592617	-0.371324	3.09511	-0.119971	0.904506	NA		0	0.733046	1.18461	0	1.04543		0	1	1	0	1
AN3316.2	2.58866	-0.322053	1.76653	-0.182308	0.855341	NA		2.50931	5.86437	0	3.5242	1.04543		2	8	0	4	1
AN3317.2	0.355695	0.471423	4.51972	0.104304	0.916928	NA		0	0.733046	0	0	1.04543		0	1	0	0	1
AN3318.2	16.8102	-0.227122	0.657162	-0.34561	0.729636	NA		12.5465	13.9279	27.246	16.7399	13.5906		10	19	23	19	13
AN3319.2	0.17621	1.30698	4.55529	0.286916	0.774177	NA		0	0	0	0.881049	0		0	0	0	1	0
AN3320.2	406.565	-0.14047	0.24437	-0.574825	0.56541	0.999718		421.564	464.751	380.26	431.714	334.537		336	634	321	490	320
AN3321.2	183.175	-0.216101	0.474452	-0.455476	0.648767	0.999718		207.018	104.092	271.276	140.087	193.404		165	142	229	159	185
AN3322.2	2.02223	0.369904	1.63984	0.225573	0.821533	NA		1.25465	0.733046	3.55383	3.5242	1.04543		1	1	3	4	1
AN3323.2	0	NA	NA	NA	NA	NA		0	0	0	0	0		0	0	0	0	0
AN3324.2	0	NA	NA	NA	NA	NA		0	0	0	0	0		0	0	0	0	0
AN3325.2	0.250931	-1.06553	4.56169	-0.233583	0.815308	NA		1.25465	0	0	0	0		1	0	0	0	0
AN3326.2	0	NA	NA	NA	NA	NA		0	0	0	0	0		0	0	0	0	0
AN3327.2	2.85802	-0.928205	1.43553	-0.646595	0.517894	NA		5.01862	4.39827	1.18461	2.64315	1.04543		4	6	1	3	1
AN3328.2	36.1894	-0.0262955	0.610687	-0.0430589	0.965655	0.999718		38.8943	51.3132	18.9538	46.6956	25.0903		31	70	16	53	24
AN3329.2	107.965	0.201392	0.30014	0.670993	0.502225	0.999718		95.3538	112.889	97.138	133.038	101.406		76	154	82	151	97
AN3330.2	21.5396	-0.373702	0.710697	-0.525825	0.59901	0.999718		22.5838	30.7879	17.7692	28.1936	8.36342		18	42	15	32	8
AN3331.2	34.9286	0.349118	0.576274	0.605819	0.544635	0.999718		42.6583	32.9871	18.9538	52.863	27.1811		34	45	16	60	26
AN3332.2	0	NA	NA	NA	NA	NA		0	0	0	0	0		0	0	0	0	0
AN3333.2	2.83157	1.51875	2.14131	0.70926	0.478163	NA		5.01862	0	0	7.04839	2.09085		4	0	0	8	2
AN3334.2	1.33967	-1.97082	2.65457	-0.742427	0.457829	NA		1.25465	4.39827	0	0	1.04543		1	6	0	0	1
AN3335.2	1.04601	-3.29581	3.2525	-1.01332	0.310908	NA		3.76396	1.46609	0	0	0		3	2	0	0	0
AN3336.2	8.23492	-1.67969	1.09788	-1.52995	0.12603	NA		16.3105	5.86437	11.8461	0.881049	6.27256		13	8	10	1	6
AN3337.2	0.146609	-1.06051	4.56186	-0.232472	0.816171	NA		0	0.733046	0	0	0		0	1	0	0	0
AN3338.2	0	NA	NA	NA	NA	NA		0	0	0	0	0		0	0	0	0	0
AN3339.2	2.35464	0.782515	1.74099	0.449465	0.653096	NA		2.50931	2.93218	0	5.2863	1.04543		2	4	0	6	1
AN3340.2	11.4362	-0.0365654	0.693363	-0.0527363	0.957942	NA		8.78258	13.9279	11.8461	13.2157	9.40885		7	19	10	15	9
AN3341.2	6.86114	-0.335003	1.09431	-0.306131	0.759505	NA		7.52793	12.4618	2.36922	8.81049	3.13628		6	17	2	10	3
AN3342.2	83.9159	0.418856	0.297094	1.40984	0.158586	0.999718		65.242	74.7707	81.7381	99.5586	98.2702		52	102	69	113	94
AN3343.2	10.7389	0.726612	0.717026	1.01337	0.310884	NA		7.52793	9.52959	8.29227	10.5726	17.7723		6	13	7	12	17
AN3344.2	371.248	-0.413705	0.418391	-0.988799	0.322762	0.999718		324.956	359.925	552.028	210.571	408.762		259	491	466	239	391
AN3345.2	408.61	-0.277379	0.222182	-1.24843	0.211874	0.999718		485.551	389.98	443.044	341.847	382.626		387	532	374	388	366
AN3346.2	198.535	0.0459281	0.273917	0.167671	0.866842	0.999718		218.31	174.465	195.461	174.448	229.994		174	238	165	198	220
AN3347.2	2164.67	-0.315779	0.308132	-1.02482	0.305449	0.999718		2183.1	1913.25	2952.05	1563.86	2211.08		1740	2610	2492	1775	2115
AN3348.2	644.79	-0.0667818	0.311486	-0.214397	0.830237	0.999718		716.408	584.237	669.305	467.837	786.161		571	797	565	531	752
AN3349.2	1643.68	-0.174397	0.405565	-0.43001	0.667189	0.999718		1702.57	2433.71	1029.43	1669.59	1383.1		1357	3320	869	1895	1323
AN3350.2	1757.14	-0.112471	0.379694	-0.296214	0.767066	0.999718		1618.5	2600.85	1214.23	1785.01	1567.1		1290	3548	1025	2026	1499
AN3351.2	15.0913	0.203243	0.651764	0.311836	0.755166	NA		16.3105	16.8601	9.47688	20.2641	12.5451		13	23	8	23	12
AN3352.2	99.2024	-0.624111	0.763693	-0.817227	0.413799	0.999718		196.981	123.152	26.0614	59.9114	89.9068		157	168	22	68	86
AN3353.2	6.26427	0.703995	0.941336	0.747867	0.45454	NA		7.52793	5.13132	2.36922	7.92944	8.36342		6	7	2	9	8
AN3354.2	213.287	-1.22226	0.665673	-1.83612	0.0663394	0.999718		493.079	249.969	86.4766	119.823	117.088		393	341	73	136	112
AN3355.2	193.185	-0.716865	0.690323	-1.03845	0.299061	0.999718		351.303	277.824	58.0459	153.303	125.451		280	379	49	174	120
AN3356.2	1867.48	0.256805	0.219753	1.16861	0.242561	0.999718		1845.6	1834.81	1516.3	1861.66	2279.03		1471	2503	1280	2113	2180
AN3357.2	387.623	0.333007	0.224632	1.48246	0.138219	0.999718		299.862	379.718	373.152	443.168	442.216		239	518	315	503	423
AN3358.2	6.58793	-0.227627	0.946377	-0.240525	0.809923	NA		6.27327	8.79655	5.92305	8.81049	3.13628		5	12	5	10	3
AN3359.2	425.837	-0.486609	0.476474	-1.02127	0.307126	0.999718		681.278	529.259	232.184	355.063	331.4		543	722	196	403	317
AN3360.2	41.6133	-0.0708033	0.67348	-0.105131	0.916272	0.999718		52.6955	16.8601	58.0459	28.1936	52.2714		42	23	49	32	50
AN3361.2	465.593	-0.542146	0.399079	-1.35849	0.174307	0.999718		489.315	675.135	432.383	485.458	245.675		390	921	365	551	235
AN3362.2	775.905	-0.0261918	0.231815	-0.112986	0.910042	0.999718		696.333	804.151	843.443	673.122	862.478		555	1097	712	764	825
AN3363.2	1208.68	0.0419058	0.206742	0.202696	0.839372	0.999718		1170.59	1221.99	1190.53	1079.29	1381.01		933	1667	1005	1225	1321
AN3364.2	888.934	-0.0304541	0.246122	-0.123736	0.901524	0.999718		1002.47	956.625	729.72	814.971	940.885		799	1305	616	925	900
AN3365.2	2137.02	-0.0635126	0.197351	-0.321826	0.747584	0.999718		2353.73	2148.56	2020.95	1899.54	2262.3		1876	2931	1706	2156	2164
AN3366.2	226.373	-0.67177	0.599697	-1.12018	0.262636	0.999718		183.18	487.475	126.753	179.734	154.723		146	665	107	204	148
AN3367.2	587.239	-0.0115646	0.240299	-0.048126	0.961616	0.999718		702.607	512.399	553.213	581.493	586.485		560	699	467	660	561
AN3368.2	481.999	-0.267892	0.206862	-1.29503	0.19531	0.999718		511.899	569.577	469.106	442.287	417.126		408	777	396	502	399
AN3369.2	162.115	0.0687823	0.276693	0.248587	0.80368	0.999718		173.142	174.465	129.123	171.805	162.041		138	238	109	195	155
AN3370.2	310.698	0.151887	0.21115	0.71933	0.471938	0.999718		318.682	274.892	299.706	344.49	315.719		254	375	253	391	302
AN3371.2	504.659	-0.00465536	0.205914	-0.0226082	0.981963	0.999718		545.775	523.395	446.598	505.722	501.805		435	714	377	574	480
AN3372.2	332.086	-0.0459951	0.219492	-0.209552	0.834017	0.999718		301.117	359.192	348.275	344.49	307.356		240	490	294	391	294
AN3373.2	729.936	0.0345172	0.209344	0.164883	0.869036	0.999718		686.296	711.787	771.181	817.614	662.801		547	971	651	928	634
AN3374.2	254.553	-0.306947	0.291484	-1.05305	0.292318	0.999718		240.894	238.24	348.275	218.5	226.858		192	325	294	248	217
AN3375.2	1536.69	-0.0525507	0.385134	-0.136448	0.891467	0.999718		1193.18	1174.34	2309.99	1589.41	1416.55		951	1602	1950	1804	1355
AN3376.2	1733.96	-0.418007	0.551442	-0.758027	0.448435	0.999718		1288.53	1065.12	3430.63	1708.35	1177.15		1027	1453	2896	1939	1126
AN3377.2	94.2592	0.189125	0.787503	0.240158	0.810208	0.999718		92.8444	21.2583	153.999	65.1976	137.996		74	29	130	74	132
AN3378.2	163.109	-0.122576	0.346375	-0.353882	0.723428	0.999718		170.633	205.253	129.123	128.633	181.904		136	280	109	146	174
AN3379.2	104.265	0.170155	0.722519	0.235502	0.813819	0.999718		138.012	134.88	24.8768	140.968	82.5888		110	184	21	160	79
AN3380.2	17.0664	-0.103881	0.604179	-0.171938	0.863486	NA		16.3105	19.7922	16.5845	21.1452	11.4997		13	27	14	24	11
AN3381.2	35.1744	-0.421454	0.435895	-0.96687	0.333609	0.999718		35.1303	45.4488	36.7229	33.4799	25.0903		28	62	31	38	24
AN3382.2	0.559741	-0.461701	3.12247	-0.147864	0.88245	NA		0	0.733046	1.18461	0.881049	0		0	1	1	1	0
AN3383.2	1.04601	-3.29581	3.2525	-1.01332	0.310908	NA		3.76396	1.46609	0	0	0		3	2	0	0	0
AN3384.2	884.042	0.0187944	0.328968	0.0571313	0.954441	0.999718		1155.54	637.75	845.812	814.09	967.02		921	870	714	924	925
AN3385.2	1616.89	-0.0271959	0.353745	-0.0768799	0.938719	0.999718		2165.53	1611.97	1109.98	1792.94	1404.01		1726	2199	937	2035	1343
AN3386.2	36.3262	-0.184074	0.631082	-0.29168	0.770531	0.999718		43.9129	46.9149	23.6922	49.3388	17.7723		35	64	20	56	17
AN3387.2	219.973	-0.2521	0.466484	-0.540426	0.588903	0.999718		229.602	154.673	321.029	132.157	262.402		183	211	271	150	251
AN3388.2	4.99928	-0.186248	1.16532	-0.159825	0.873019	NA		1.25465	7.33046	7.10766	6.16734	3.13628		1	10	6	7	3
AN3389.2	0	NA	NA	NA	NA	NA		0	0	0	0	0		0	0	0	0	0
AN3390.2	6.66108	-1.72655	1.03468	-1.66868	0.0951799	NA		5.01862	13.1948	9.47688	3.5242	2.09085		4	18	8	4	2
AN3391.2	1.76075	0.887239	1.58028	0.561444	0.574495	NA		1.25465	1.46609	1.18461	1.7621	3.13628		1	2	1	2	3
AN3392.2	17.7738	0.0623108	0.559332	0.111402	0.911297	NA		13.8012	18.3261	20.1384	16.7399	19.8631		11	25	17	19	19
AN3393.2	16.3186	0.0198327	0.83182	0.0238426	0.980978	NA		30.1117	11.7287	7.10766	21.1452	11.4997		24	16	6	24	11
AN3394.2	113.539	-0.101031	0.363431	-0.277993	0.781018	0.999718		117.938	83.5672	149.261	109.25	107.679		94	114	126	124	103
AN3395.2	72.4276	-0.0893631	0.345402	-0.258722	0.79585	0.999718		77.7886	76.9698	67.5228	57.2682	82.5888		62	105	57	65	79
AN3396.2	502.255	-0.397801	0.38668	-1.02876	0.303592	0.999718		626.073	348.93	692.997	355.063	488.215		499	476	585	403	467
AN3397.2	0	NA	NA	NA	NA	NA		0	0	0	0	0		0	0	0	0	0
AN3398.2	0	NA	NA	NA	NA	NA		0	0	0	0	0		0	0	0	0	0
AN3399.2	2.58308	1.7912	1.65393	1.083	0.27881	NA		0	1.46609	2.36922	1.7621	7.31799		0	2	2	2	7
AN3400.2	1.86772	-1.21011	2.40977	-0.502169	0.615548	NA		2.50931	0	4.73844	0	2.09085		2	0	4	0	2
AN3401.2	17.3115	0.30193	0.606894	0.4975	0.618836	NA		10.0372	20.5253	16.5845	18.502	20.9085		8	28	14	21	20
AN3402.2	1.24285	0.485603	2.10103	0.231126	0.817217	NA		2.50931	0.733046	0	0.881049	2.09085		2	1	0	1	2
AN3403.2	14.8815	0.863824	0.952185	0.907202	0.3643	NA		11.2919	5.86437	16.5845	6.16734	34.4991		9	8	14	7	33
AN3404.2	41.1367	0.2973	0.475267	0.625544	0.531614	0.999718		27.6024	48.381	36.7229	56.3872	36.59		22	66	31	64	35
AN3405.2	256.088	0.0130328	0.272286	0.0478643	0.961824	0.999718		264.732	290.286	209.676	233.478	282.265		211	396	177	265	270
AN3406.2	3.40728	0.541537	1.22905	0.440614	0.659492	NA		3.76396	3.66523	1.18461	5.2863	3.13628		3	5	1	6	3
AN3407.2	51.6226	-0.208416	0.385944	-0.540016	0.589186	0.999718		51.4408	66.7072	45.0152	45.8146	49.1351		41	91	38	52	47
AN3408.2	3056.15	-0.151674	0.397293	-0.38177	0.702632	0.999718		3204.39	4196.69	2147.7	2124.21	3607.77		2554	5725	1813	2411	3451
AN3409.2	26.5324	-0.00355814	0.62527	-0.00569056	0.99546	0.999718		28.8571	37.3853	13.0307	22.0262	31.3628		23	51	11	25	30
AN3410.2	0.678514	0.774144	2.89422	0.267479	0.7891	NA		0	1.46609	0	0.881049	1.04543		0	2	0	1	1
AN3411.2	989.95	0.0142042	0.28678	0.0495298	0.960497	0.999718		845.637	837.138	1275.83	977.084	1014.06		674	1142	1077	1109	970
AN3412.2	451.448	-0.00356981	0.297745	-0.0119895	0.990434	0.999718		565.849	351.129	439.49	416.736	484.033		451	479	371	473	463
AN3413.2	12802.7	0.15919	0.257765	0.617577	0.536854	0.999718		12708.4	10119.7	13868.2	11788.4	15528.8		10129	13805	11707	13380	14854
AN3414.2	23.2685	0.522458	0.555154	0.941106	0.346651	0.999718		22.5838	12.4618	24.8768	28.1936	28.2265		18	17	21	32	27
AN3415.2	253.505	0.62723	0.321698	1.94975	0.051206	0.999718		205.763	213.316	204.938	237.883	405.626		164	291	173	270	388
AN3416.2	3176.24	0.186373	0.298608	0.624139	0.532536	0.999718		3091.47	2210.87	3729.15	3182.35	3667.36		2464	3016	3148	3612	3508
AN3417.2	544.059	-0.307386	0.205277	-1.49742	0.134284	0.999718		626.073	570.31	572.167	518.938	432.807		499	778	483	589	414
AN3418.2	11.7265	-0.173004	0.868882	-0.199111	0.842176	NA		16.3105	16.8601	3.55383	11.4536	10.4543		13	23	3	13	10
AN3419.2	316.638	0.191155	0.226607	0.843551	0.39892	0.999718		337.502	275.625	286.676	360.349	323.037		269	376	242	409	309
AN3420.2	1444.3	0.846828	0.277218	3.05474	0.00225255	0.514568		1381.37	1010.14	893.196	2091.61	1845.18		1101	1378	754	2374	1765
AN3421.2	2400.53	0.512364	0.532263	0.962613	0.335742	0.999718		3349.93	1611.23	1191.72	3913.62	1936.13		2670	2198	1006	4442	1852
AN3422.2	649.279	-0.102674	0.222528	-0.461398	0.644513	0.999718		609.762	749.906	642.059	568.277	676.392		486	1023	542	645	647
AN3423.2	1987.56	0.0365545	0.16264	0.224758	0.822168	0.999718		1903.31	1930.84	2068.33	2084.56	1950.77		1517	2634	1746	2366	1866
AN3424.2	986.584	-0.0278773	0.207455	-0.134378	0.893104	0.999718		939.736	1135.49	906.227	965.63	985.838		749	1549	765	1096	943
AN3425.2	516.604	0.252253	0.342904	0.735639	0.46195	0.999718		542.011	515.331	382.629	720.698	422.353		432	703	323	818	404
AN3426.2	593.784	-0.149452	0.249596	-0.598775	0.549323	0.999718		588.433	526.327	740.381	580.611	533.168		469	718	625	659	510
AN3427.2	172.553	-0.622297	0.713356	-0.872351	0.383017	0.999718		120.447	79.1689	402.767	162.113	98.2702		96	108	340	184	94
AN3428.2	4171.03	0.101146	0.243558	0.415286	0.677932	0.999718		4140.36	4753.8	3264.79	4419.34	4276.84		3300	6485	2756	5016	4091
AN3429.2	711.183	-0.330504	0.587064	-0.562978	0.57345	0.999718		449.166	431.031	1444.04	699.553	532.123		358	588	1219	794	509
AN3430.2	346.375	-0.155576	0.254254	-0.611892	0.540609	0.999718		405.253	328.404	350.645	367.398	280.175		323	448	296	417	268
AN3431.2	1011.6	-0.260462	0.279693	-0.931243	0.351728	0.999718		1065.2	1043.12	1140.78	698.672	1110.24		849	1423	963	793	1062
AN3432.2	375.243	-0.192463	0.188443	-1.02133	0.307097	0.999718		388.943	398.044	398.029	357.706	333.491		310	543	336	406	319
AN3433.2	81.1728	-0.169519	0.414207	-0.40926	0.682349	0.999718		75.2793	61.5758	118.461	78.4134	72.1345		60	84	100	89	69
AN3434.2	255.635	-0.122626	0.384531	-0.318898	0.749804	0.999718		269.751	181.062	342.352	196.474	288.538		215	247	289	223	276
AN3435.2	0	NA	NA	NA	NA	NA		0	0	0	0	0		0	0	0	0	0
AN3436.2	203.928	0.160605	0.229797	0.698897	0.484616	0.999718		213.291	179.596	191.907	213.214	221.631		170	245	162	242	212
AN3437.2	592.995	0.164579	0.186688	0.88157	0.37801	0.999718		590.942	535.856	570.982	666.073	601.121		471	731	482	756	575
AN3438.2	1123.91	-0.142985	0.193166	-0.74022	0.459166	0.999718		1061.44	1246.91	1195.27	1120.69	995.247		846	1701	1009	1272	952
AN3439.2	399.554	0.101927	0.281455	0.362145	0.717244	0.999718		478.023	381.184	305.629	427.309	405.626		381	520	258	485	388
AN3440.2	851.391	-0.138929	0.216916	-0.640472	0.521866	0.999718		890.805	878.922	881.35	694.267	911.613		710	1199	744	788	872
AN3441.2	629.956	-0.00990251	0.209823	-0.0471946	0.962358	0.999718		565.849	636.284	692.997	666.073	588.576		451	868	585	756	563
AN3442.2	228.705	-0.180911	0.266908	-0.677802	0.497897	0.999718		199.49	249.236	271.276	229.073	194.449		159	340	229	260	186
AN3443.2	1388.13	-0.142864	0.196388	-0.72746	0.466944	0.999718		1343.74	1375.19	1608.7	1241.4	1371.6		1071	1876	1358	1409	1312
AN3444.2	14415	0.189237	0.257618	0.734566	0.462604	0.999718		15004.4	10781.6	15164.2	14117.9	17007		11959	14708	12801	16024	16268
AN3445.2	1720.32	-0.05892	0.217224	-0.27124	0.786206	0.999718		1578.36	1639.82	2026.87	1592.94	1763.64		1258	2237	1711	1808	1687
AN3446.2	32.7738	-0.125199	0.427947	-0.292558	0.76986	0.999718		28.8571	33.7201	39.0921	30.8367	31.3628		23	46	33	35	30
AN3447.2	521.956	-0.289197	0.319782	-0.904357	0.365806	0.999718		419.055	531.458	738.012	441.406	479.851		334	725	623	501	459
AN3448.2	682.53	-0.169632	0.195812	-0.866301	0.386325	0.999718		691.315	741.842	709.582	690.743	579.167		551	1012	599	784	554
AN3449.2	432.213	0.0551377	0.200932	0.274409	0.78377	0.999718		431.601	421.501	424.09	479.291	404.58		344	575	358	544	387
AN3450.2	393.962	-0.112071	0.199741	-0.561079	0.574744	0.999718		377.651	414.171	426.46	392.948	358.582		301	565	360	446	343
AN3451.2	2234.2	-0.0849099	0.183134	-0.46365	0.642899	0.999718		2144.2	2265.11	2449.77	2014.08	2297.85		1709	3090	2068	2286	2198
AN3452.2	453.993	0.0815321	0.236811	0.344291	0.730627	0.999718		442.893	436.162	452.521	540.083	398.308		353	595	382	613	381
AN3453.2	351.93	-0.0391223	0.239227	-0.163536	0.870096	0.999718		360.086	302.748	405.137	338.323	353.354		287	413	342	384	338
AN3454.2	1409.2	-0.108414	0.261248	-0.414985	0.678153	0.999718		1254.65	1289.43	1810.08	1390.3	1301.56		1000	1759	1528	1578	1245
AN3455.2	462.882	-0.524067	0.49503	-1.05866	0.289756	0.999718		378.906	335.735	867.135	432.595	300.038		302	458	732	491	287
AN3456.2	765.541	-0.161079	0.273037	-0.589952	0.555223	0.999718		708.88	789.49	899.119	582.374	847.842		565	1077	759	661	811
AN3457.2	445.337	0.0625565	0.204804	0.305446	0.760026	0.999718		398.98	444.226	469.106	433.476	480.897		318	606	396	492	460
AN3458.2	397.083	-0.505604	0.438408	-1.15327	0.248798	0.999718		319.937	340.866	690.628	367.398	266.584		255	465	583	417	255
AN3459.2	4466.03	-0.224424	0.16922	-1.32623	0.184765	0.999718		4420.15	5066.08	4730.15	3926.84	4186.94		3523	6911	3993	4457	4005
AN3460.2	2423.25	-0.0109833	0.176023	-0.0623971	0.950247	0.999718		2358.75	2298.83	2634.57	2317.16	2506.93		1880	3136	2224	2630	2398
AN3461.2	1000.43	-0.0569692	0.252075	-0.226001	0.821201	0.999718		1166.83	851.066	1031.8	1083.69	868.75		930	1161	871	1230	831
AN3462.2	847.437	0.0598021	0.200048	0.298939	0.764987	0.999718		821.799	791.689	887.273	947.128	789.298		655	1080	749	1075	755
AN3463.2	1482.59	-0.139619	0.230656	-0.605313	0.544971	0.999718		1445.36	1440.43	1733.08	1570.91	1223.15		1152	1965	1463	1783	1170
AN3464.2	159.501	0.155621	0.253802	0.61316	0.539771	0.999718		135.503	153.94	168.215	178.853	160.996		108	210	142	203	154
AN3465.2	67.1895	-0.141997	0.463424	-0.306408	0.759294	0.999718		48.9315	56.4445	104.246	62.5545	63.7711		39	77	88	71	61
AN3466.2	3956.95	-0.131873	0.336773	-0.391579	0.695369	0.999718		3529.34	3102.25	5669.54	3510.98	3972.62		2813	4232	4786	3985	3800
AN3467.2	1588	-0.0539992	0.27417	-0.196955	0.843863	0.999718		1888.26	1212.46	1735.45	1552.41	1551.41		1505	1654	1465	1762	1484
AN3468.2	19863.8	-0.0083952	0.183314	-0.0457968	0.963472	0.999718		20906.3	20665.3	18157.7	18501.2	21088.4		16663	28191	15328	20999	20172
AN3469.2	20189.4	-0.0658771	0.211536	-0.311422	0.75548	0.999718		23832.2	19842.1	17995.4	19838.6	19438.7		18995	27068	15191	22517	18594
AN3470.2	763.704	0.0537975	0.261308	0.205878	0.836886	0.999718		701.352	635.551	920.442	732.152	829.024		559	867	777	831	793
AN3471.2	0.146609	-1.06051	4.56186	-0.232472	0.816171	NA		0	0.733046	0	0	0		0	1	0	0	0
AN3472.2	0.738784	-2.77193	3.66973	-0.75535	0.450039	NA		2.50931	0	1.18461	0	0		2	0	1	0	0
AN3473.2	0.418171	2.45501	4.4381	0.553167	0.580149	NA		0	0	0	0	2.09085		0	0	0	0	2
AN3474.2	3.57382	-0.835295	1.19124	-0.701198	0.48318	NA		5.01862	4.39827	3.55383	1.7621	3.13628		4	6	3	2	3
AN3475.2	5.14828	-0.956882	1.02481	-0.933712	0.350452	NA		6.27327	5.86437	7.10766	4.40525	2.09085		5	8	6	5	2
AN3476.2	3.94025	-0.378285	1.14125	-0.331467	0.740292	NA		6.27327	4.39827	2.36922	3.5242	3.13628		5	6	2	4	3
AN3477.2	0.146609	-1.06051	4.56186	-0.232472	0.816171	NA		0	0.733046	0	0	0		0	1	0	0	0
AN3478.2	0	NA	NA	NA	NA	NA		0	0	0	0	0		0	0	0	0	0
AN3479.2	69.5294	-0.625689	0.516658	-1.21103	0.225883	0.999718		99.1177	41.0506	103.061	51.1009	53.3168		79	56	87	58	51
AN3480.2	154.279	0.0437477	0.234538	0.186528	0.852031	0.999718		146.795	156.139	153.999	152.422	162.041		117	213	130	173	155
AN3481.2	22287.7	0.166052	0.280681	0.591603	0.554117	0.999718		23457	16177.6	24118.7	21112.6	26572.7		18696	22069	20360	23963	25418
AN3482.2	337.843	-0.253203	0.507646	-0.498778	0.617936	0.999718		361.341	169.334	553.213	313.654	291.674		288	231	467	356	279
AN3483.2	0	NA	NA	NA	NA	NA		0	0	0	0	0		0	0	0	0	0
AN3484.2	0	NA	NA	NA	NA	NA		0	0	0	0	0		0	0	0	0	0
AN3485.2	0	NA	NA	NA	NA	NA		0	0	0	0	0		0	0	0	0	0
AN3486.2	0	NA	NA	NA	NA	NA		0	0	0	0	0		0	0	0	0	0
AN3487.2	150.178	0.367025	0.306828	1.19619	0.231621	0.999718		146.795	123.152	133.861	140.087	206.995		117	168	113	159	198
AN3488.2	0	NA	NA	NA	NA	NA		0	0	0	0	0		0	0	0	0	0
AN3489.2	945.683	0.170752	0.314466	0.542991	0.587136	0.999718		1120.41	645.08	937.027	1093.38	932.521		893	880	791	1241	892
AN3490.2	93.9038	-0.149481	0.516834	-0.289225	0.77241	0.999718		62.7327	157.605	72.2612	99.5586	77.3616		50	215	61	113	74
AN3491.2	1036.8	0.286752	0.2165	1.32449	0.18534	0.999718		952.283	1055.59	850.55	1263.42	1062.15		759	1440	718	1434	1016
AN3492.2	16.2609	0.78214	0.612622	1.27671	0.201705	NA		8.78258	16.8601	11.8461	22.9073	20.9085		7	23	10	26	20
AN3493.2	1034.24	0.347678	0.206384	1.68462	0.0920628	0.999718		912.134	843.736	1042.46	1116.29	1256.6		727	1151	880	1267	1202
AN3494.2	0.413132	0.342664	4.3025	0.0796431	0.936521	NA		0	0	1.18461	0.881049	0		0	0	1	1	0
AN3495.2	9.37015	0.570135	1.44121	0.395594	0.692405	NA		0	8.0635	15.3999	3.5242	19.8631		0	11	13	4	19
AN3496.2	48.7623	-0.0466864	0.430483	-0.108451	0.913638	0.999718		46.4222	52.7793	48.569	34.3609	61.6802		37	72	41	39	59
AN3497.2	2528.9	0.0344369	0.246097	0.139932	0.888714	0.999718		2574.55	2232.86	2706.83	2149.76	2980.51		2052	3046	2285	2440	2851
AN3498.2	154.097	0.363551	0.328136	1.10793	0.267893	0.999718		120.447	164.202	129.123	144.492	212.222		96	224	109	164	203
AN3499.2	342.502	-0.00747238	0.211264	-0.0353699	0.971785	0.999718		326.21	359.192	343.537	314.535	369.036		260	490	290	357	353
AN3500.2	0	NA	NA	NA	NA	NA		0	0	0	0	0		0	0	0	0	0
AN3501.2	120.842	-0.166059	0.3571	-0.465021	0.641917	0.999718		116.683	165.668	95.9534	117.18	108.724		93	226	81	133	104
AN3502.2	138.694	0.0689661	0.278354	0.247764	0.804317	0.999718		131.739	158.338	117.276	141.849	144.269		105	216	99	161	138
AN3503.2	1.12629	2.72804	2.3855	1.14359	0.252794	NA		0	0.733046	0	1.7621	3.13628		0	1	0	2	3
AN3504.2	4.1617	0.460855	1.5421	0.298848	0.765056	NA		6.27327	0	4.73844	3.5242	6.27256		5	0	4	4	6
AN3505.2	56.7132	-0.411119	0.336413	-1.22207	0.221682	0.999718		66.4967	58.6437	63.969	48.4577	45.9988		53	80	54	55	44
AN3506.2	214.919	0.17172	0.288388	0.595448	0.551544	0.999718		169.378	189.859	254.691	231.716	228.949		135	259	215	263	219
AN3507.2	301.643	0.805899	0.806051	0.999811	0.317402	0.999718		190.708	57.1776	448.967	212.333	599.03		152	78	379	241	573
AN3508.2	172.932	0.0254326	0.62371	0.0407764	0.967474	0.999718		171.888	71.1054	272.46	111.893	237.312		137	97	230	127	227
AN3509.2	609.355	0.185568	0.483128	0.384096	0.700907	0.999718		469.241	345.998	918.073	518.938	794.525		374	472	775	589	760
AN3510.2	84.5933	0.177571	0.311142	0.570707	0.568199	0.999718		70.2607	76.2368	94.7688	90.7481	90.9522		56	104	80	103	87
AN3511.2	16.4322	-0.825763	0.634617	-1.3012	0.19319	NA		17.5652	19.7922	22.5076	14.9778	7.31799		14	27	19	17	7
AN3512.2	14.9571	-1.74938	0.66377	-2.63552	0.0084008	NA		17.5652	23.4575	21.323	6.16734	6.27256		14	32	18	7	6
AN3513.2	752.734	0.0645909	0.181295	0.356275	0.721635	0.999718		712.644	729.381	775.92	814.971	730.754		568	995	655	925	699
AN3514.2	0.826264	0.20923	3.58504	0.0583619	0.95346	NA		0	0	2.36922	1.7621	0		0	0	2	2	0
AN3515.2	6.57724	-0.274589	0.882426	-0.311175	0.755668	NA		6.27327	6.59741	8.29227	4.40525	7.31799		5	9	7	5	7
AN3516.2	35.4109	-0.108018	0.416422	-0.259397	0.795329	0.999718		30.1117	38.8514	40.2767	34.3609	33.4537		24	53	34	39	32
AN3517.2	510.383	-0.223555	0.298938	-0.747831	0.454562	0.999718		513.154	508.001	602.967	355.944	571.849		409	693	509	404	547
AN3518.2	997.001	-0.246087	0.364034	-0.675999	0.499041	0.999718		959.811	1053.39	1177.5	592.065	1202.24		765	1437	994	672	1150
AN3519.2	1390.04	-0.183995	0.313228	-0.587413	0.556926	0.999718		1513.11	1298.22	1568.42	942.723	1627.73		1206	1771	1324	1070	1557
AN3520.2	4606.67	0.00908186	0.295704	0.0307127	0.975499	0.999718		5619.6	4122.65	4043.07	3753.27	5494.77		4479	5624	3413	4260	5256
AN3521.2	1.27731	1.40161	2.50706	0.559067	0.576116	NA		0	0	2.36922	0.881049	3.13628		0	0	2	1	3
AN3522.2	53.6214	0.726757	0.495231	1.46751	0.142237	0.999718		28.8571	64.508	33.1691	70.4839	71.0891		23	88	28	80	68
AN3523.2	0.873148	0.337794	2.38263	0.141774	0.887259	NA		1.25465	0	1.18461	0.881049	1.04543		1	0	1	1	1
AN3524.2	2369.71	0.0926144	0.369177	0.250867	0.801917	0.999718		2037.56	1629.56	3258.86	2164.74	2757.84		1624	2223	2751	2457	2638
AN3525.2	73.2859	0.157366	0.401291	0.39215	0.694947	0.999718		50.1862	91.6307	67.5228	71.365	85.725		40	125	57	81	82
AN3526.2	532.06	0.68237	0.248789	2.74277	0.00609231	0.815829		505.626	395.112	384.998	622.902	751.662		403	539	325	707	719
AN3527.2	976.165	-0.190589	0.339852	-0.5608	0.574934	0.999718		981.14	1300.42	798.427	708.364	1092.47		782	1774	674	804	1045
AN3528.2	82.4977	-0.0678002	0.326212	-0.207841	0.835353	0.999718		76.5339	100.427	74.6304	84.5807	76.3162		61	137	63	96	73
AN3529.2	272.425	0.245058	0.349547	0.701074	0.483257	0.999718		308.645	177.397	276.014	341.847	258.221		246	242	233	388	247
AN3530.2	88.3773	0.122709	0.364582	0.336575	0.736437	0.999718		111.664	78.4359	66.3382	98.6775	86.7705		89	107	56	112	83
AN3531.2	29.6155	-0.414669	0.527854	-0.785575	0.432117	0.999718		35.1303	21.2583	42.646	22.9073	26.1357		28	29	36	26	25
AN3532.2	0	NA	NA	NA	NA	NA		0	0	0	0	0		0	0	0	0	0
AN3533.2	0.209085	1.43172	4.54623	0.314925	0.752819	NA		0	0	0	0	1.04543		0	0	0	0	1
AN3534.2	0	NA	NA	NA	NA	NA		0	0	0	0	0		0	0	0	0	0
AN3535.2	0	NA	NA	NA	NA	NA		0	0	0	0	0		0	0	0	0	0
AN3536.2	5.15087	-0.914464	1.75881	-0.519933	0.60311	NA		2.50931	0	16.5845	3.5242	3.13628		2	0	14	4	3
AN3537.2	2.62886	0.208633	1.34789	0.154785	0.876991	NA		2.50931	1.46609	3.55383	3.5242	2.09085		2	2	3	4	2
AN3538.2	3.68918	-0.420982	1.40414	-0.299815	0.764318	NA		3.76396	1.46609	7.10766	0.881049	5.22714		3	2	6	1	5
AN3539.2	0.39754	-1.9074	4.31384	-0.442157	0.658375	NA		1.25465	0.733046	0	0	0		1	1	0	0	0
AN3540.2	0.473844	-2.13979	4.5125	-0.474192	0.635363	NA		0	0	2.36922	0	0		0	0	2	0	0
AN3541.2	100.71	0.0163282	0.481066	0.0339417	0.972924	0.999718		94.0991	57.9106	149.261	92.5102	109.77		75	79	126	105	105
AN3542.2	74.1386	-0.0749101	0.335373	-0.223363	0.823253	0.999718		86.5712	65.2411	75.8151	79.2944	63.7711		69	89	64	90	61
AN3543.2	216.29	0.16059	0.217795	0.737345	0.460912	0.999718		191.962	211.85	215.599	229.954	232.085		153	289	182	261	222
AN3544.2	0.236922	-1.06553	4.56169	-0.233583	0.815308	NA		0	0	1.18461	0	0		0	0	1	0	0
AN3545.2	3.16712	1.29884	1.6554	0.784608	0.432683	NA		5.01862	0	1.18461	4.40525	5.22714		4	0	1	5	5
AN3546.2	1113.69	0.0307416	0.167538	0.18349	0.854413	0.999718		1060.18	1164.08	1087.47	1105.72	1151.02		845	1588	918	1255	1101
AN3547.2	1033.33	-0.0325841	0.217702	-0.149673	0.881023	0.999718		1020.03	921.438	1186.98	960.344	1077.84		813	1257	1002	1090	1031
AN3548.2	1.59634	-2.19197	2.27076	-0.9653	0.334394	NA		5.01862	0.733046	1.18461	0	1.04543		4	1	1	0	1
AN3549.2	0.17621	1.30698	4.55529	0.286916	0.774177	NA		0	0	0	0.881049	0		0	0	0	1	0
AN3550.2	0	NA	NA	NA	NA	NA		0	0	0	0	0		0	0	0	0	0
AN3551.2	5.27614	0.00351747	1.13901	0.00308817	0.997536	NA		6.27327	1.46609	8.29227	6.16734	4.18171		5	2	7	7	4
AN3552.2	37.7898	0.922116	0.676986	1.36209	0.173169	0.999718		27.6024	44.7158	10.6615	65.1976	40.7717		22	61	9	74	39
AN3553.2	2.51291	2.13059	1.88776	1.12864	0.259052	NA		0	2.93218	0	4.40525	5.22714		0	4	0	5	5
AN3554.2	2.62595	-0.720388	1.36551	-0.527559	0.597805	NA		2.50931	4.39827	2.36922	1.7621	2.09085		2	6	2	2	2
AN3555.2	318.628	-0.44364	0.698134	-0.635466	0.525124	0.999718		269.751	666.339	132.676	366.517	157.86		215	909	112	416	151
AN3556.2	0.146609	-1.06051	4.56186	-0.232472	0.816171	NA		0	0.733046	0	0	0		0	1	0	0	0
AN3557.2	1.00089	-0.236684	2.67107	-0.0886103	0.929392	NA		2.50931	0.733046	0	1.7621	0		2	1	0	2	0
AN3558.2	0.9172	2.38523	2.52637	0.944135	0.345101	NA		0	0.733046	0	1.7621	2.09085		0	1	0	2	2
AN3559.2	594.377	0.111726	0.30266	0.369148	0.712018	0.999718		687.551	627.487	412.244	624.664	619.938		548	856	348	709	593
AN3560.2	2.40822	-2.89536	3.10109	-0.933659	0.35048	NA		0	10.9957	0	0	1.04543		0	15	0	0	1
AN3561.2	0.293218	-1.62991	4.54474	-0.358636	0.719867	NA		0	1.46609	0	0	0		0	2	0	0	0
AN3562.2	1.23535	-1.80772	3.38464	-0.534094	0.593276	NA		0	5.13132	0	0	1.04543		0	7	0	0	1
AN3563.2	12.379	-2.78719	3.5179	-0.792289	0.428192	NA		0	56.4445	0	4.40525	1.04543		0	77	0	5	1
AN3564.2	19.2178	-0.291664	0.62924	-0.463518	0.642993	NA		18.8198	30.0549	13.0307	18.502	15.6814		15	41	11	21	15
AN3565.2	47.0654	-0.382758	0.400229	-0.956349	0.338896	0.999718		61.4781	48.381	46.1998	45.8146	33.4537		49	66	39	52	32
AN3566.2	2902.97	0.196209	0.178223	1.10092	0.270933	0.999718		2934.64	2487.22	2808.71	3209.66	3074.6		2339	3393	2371	3643	2941
AN3567.2	34.3187	0.105566	0.601838	0.175406	0.860761	0.999718		32.621	16.8601	50.9382	38.7662	32.4082		26	23	43	44	31
AN3568.2	0	NA	NA	NA	NA	NA		0	0	0	0	0		0	0	0	0	0
AN3569.2	199.648	-0.260005	0.254088	-1.02329	0.306172	0.999718		207.018	241.905	191.907	191.188	166.223		165	330	162	217	159
AN3570.2	96.5967	-6.37466	3.17399	-2.0084	NA	NA		0	477.946	1.18461	1.7621	2.09085		0	652	1	2	2
AN3571.2	16.3736	-3.39334	3.53655	-0.959505	0.337304	NA		0	76.9698	0	1.7621	3.13628		0	105	0	2	3
AN3572.2	0	NA	NA	NA	NA	NA		0	0	0	0	0		0	0	0	0	0
AN3573.2	867.654	-0.167904	0.403786	-0.415823	0.67754	0.999718		800.47	774.096	1147.89	523.343	1092.47		638	1056	969	594	1045
AN3574.2	3.16404	0.177004	1.20637	0.146725	0.883349	NA		2.50931	2.93218	3.55383	2.64315	4.18171		2	4	3	3	4
AN3575.2	1.85889	0.0462856	1.76142	0.0262774	0.979036	NA		2.50931	2.93218	0	1.7621	2.09085		2	4	0	2	2
AN3576.2	473.185	0.162896	0.225674	0.721821	0.470405	0.999718		494.334	469.149	390.921	473.123	538.395		394	640	330	537	515
AN3577.2	266.099	-0.126535	0.27269	-0.464024	0.64263	0.999718		279.788	320.341	225.076	233.478	271.811		223	437	190	265	260
AN3578.2	952.393	0.00297018	0.206075	0.0144131	0.9885	0.999718		967.339	1043.12	843.443	901.313	1006.75		771	1423	712	1023	963
AN3579.2	905.436	0.0369652	0.187114	0.197555	0.843394	0.999718		981.14	854.731	852.919	888.098	950.293		782	1166	720	1008	909
AN3580.2	432.192	-0.111859	0.278273	-0.401974	0.687703	0.999718		432.856	364.324	540.182	449.335	374.263		345	497	456	510	358
AN3581.2	20415.9	-1.91465	1.43701	-1.33239	0.182733	0.999718		5549.34	73363.2	7829.09	6833.42	8504.55		4423	100080	6609	7756	8135
AN3582.2	2181.2	0.220259	0.171543	1.28399	0.199145	0.999718		2085.24	2169.08	1883.53	2348	2420.16		1662	2959	1590	2665	2315
AN3583.2	1208.46	0.0259914	0.179744	0.144602	0.885025	0.999718		1119.15	1216.12	1263.98	1283.69	1159.38		892	1659	1067	1457	1109
AN3584.2	1026.73	0.305499	0.245498	1.24441	0.21335	0.999718		1091.55	962.489	760.52	1118.93	1200.15		870	1313	642	1270	1148
AN3585.2	2371.79	0.563976	0.379962	1.4843	0.137731	0.999718		2158.01	2603.05	1210.67	2670.46	3216.78		1720	3551	1022	3031	3077
AN3586.2	569.893	0.322009	0.24681	1.30468	0.192	0.999718		514.408	609.894	428.829	638.761	657.574		410	832	362	725	629
AN3587.2	466.646	0.189318	0.27637	0.685018	0.493332	0.999718		479.278	508.001	337.614	484.577	523.759		382	693	285	550	501
AN3588.2	561.128	0.0389385	0.206476	0.188586	0.850417	0.999718		618.545	546.852	499.906	555.942	584.394		493	746	422	631	559
AN3589.2	504.054	-0.135026	0.208994	-0.646076	0.51823	0.999718		535.738	477.213	555.582	440.525	511.214		427	651	469	500	489
AN3590.2	1122.56	-0.129148	0.2619	-0.493119	0.621928	0.999718		1286.02	1152.35	1048.38	870.477	1255.56		1025	1572	885	988	1201
AN3591.2	1153.7	-0.482532	0.524562	-0.919877	0.357637	0.999718		1511.86	1851.67	541.367	1055.5	808.115		1205	2526	457	1198	773
AN3592.2	3912.53	-0.200183	0.380966	-0.525462	0.599262	0.999718		3518.05	3681.36	5180.3	4763.83	2419.12		2804	5022	4373	5407	2314
AN3593.2	524.778	-0.141918	0.286648	-0.495096	0.620533	0.999718		457.949	601.097	575.721	402.64	586.485		365	820	486	457	561
AN3594.2	1641.71	0.204807	0.225657	0.907604	0.364088	0.999718		1618.5	1666.21	1356.38	1583.25	1984.22		1290	2273	1145	1797	1898
AN3595.2	272.125	-0.344084	0.301666	-1.14061	0.25403	0.999718		262.223	257.299	373.152	259.91	208.04		209	351	315	295	199
AN3596.2	194.886	-0.0541153	0.289729	-0.186779	0.851834	0.999718		208.273	168.601	216.784	161.232	219.54		166	230	183	183	210
AN3597.2	1108.14	-0.241498	0.236618	-1.02063	0.307431	0.999718		1084.02	1068.78	1390.73	1079.29	917.885		864	1458	1174	1225	878
AN3598.2	3796.47	-0.0215577	0.295929	-0.0728474	0.941928	0.999718		4486.65	2869.14	4102.31	3265.17	4259.07		3576	3914	3463	3706	4074
AN3599.2	569.728	-0.0974937	0.227285	-0.428948	0.667961	0.999718		618.545	580.572	555.582	474.005	619.938		493	792	469	538	593
AN3600.2	238.508	-0.634275	0.290813	-2.18104	0.0291803	0.999718		248.422	238.973	347.091	170.924	187.132		198	326	293	194	179
AN3601.2	27.2772	-0.16333	0.573281	-0.284903	0.775718	0.999718		18.8198	42.5167	23.6922	27.3125	24.0448		15	58	20	31	23
AN3602.2	2067.54	0.0319644	0.189173	0.168969	0.865821	0.999718		2249.6	2060.59	1837.33	2050.2	2139.99		1793	2811	1551	2327	2047
AN3603.2	106.784	-0.236754	0.426616	-0.554957	0.578924	0.999718		89.0805	86.4994	165.845	105.726	86.7705		71	118	140	120	83
AN3604.2	1918.06	0.0586385	0.192273	0.304975	0.760385	0.999718		1879.47	1754.18	2026.87	1809.68	2120.13		1498	2393	1711	2054	2028
AN3605.2	169.445	-0.2884	0.290291	-0.993486	0.320473	0.999718		171.888	216.982	158.738	164.756	134.86		137	296	134	187	129
AN3606.2	900.639	-0.315477	0.412241	-0.765272	0.44411	0.999718		775.377	1490.28	665.751	792.944	778.843		618	2033	562	900	745
AN3607.2	111.568	0.0912974	0.366852	0.248867	0.803463	0.999718		119.192	131.948	74.6304	123.347	108.724		95	180	63	140	104
AN3608.2	298.266	0.178878	0.237205	0.75411	0.450783	0.999718		307.39	296.15	246.399	344.49	296.901		245	404	208	391	284
AN3609.2	38.7101	0.077785	0.492108	0.158065	0.874406	0.999718		36.385	50.5802	26.0614	33.4799	47.0442		29	69	22	38	45
AN3610.2	2.87847	-0.453905	1.34093	-0.338499	0.734987	NA		1.25465	3.66523	4.73844	2.64315	2.09085		1	5	4	3	2
AN3611.2	0.710766	-2.7316	4.47754	-0.610067	0.541817	NA		0	0	3.55383	0	0		0	0	3	0	0
AN3612.2	1.7417	0.153708	1.86602	0.0823718	0.934351	NA		0	1.46609	3.55383	2.64315	1.04543		0	2	3	3	1
AN3613.2	0.146609	-1.06051	4.56186	-0.232472	0.816171	NA		0	0.733046	0	0	0		0	1	0	0	0
AN3614.2	0.250931	-1.06553	4.56169	-0.233583	0.815308	NA		1.25465	0	0	0	0		1	0	0	0	0
AN3615.2	0	NA	NA	NA	NA	NA		0	0	0	0	0		0	0	0	0	0
AN3616.2	886.27	0.00766526	0.276326	0.0277399	0.97787	0.999718		885.786	753.571	1014.03	735.676	1042.29		706	1028	856	835	997
AN3617.2	39.9678	-0.819591	0.516142	-1.58792	0.112305	0.999718		38.8943	68.9063	36.7229	22.9073	32.4082		31	94	31	26	31
AN3618.2	72.5534	-0.121091	0.335625	-0.360794	0.718254	0.999718		67.7514	83.5672	73.4458	78.4134	59.5894		54	114	62	89	57
AN3619.2	705.331	0.11189	0.189653	0.589971	0.55521	0.999718		652.42	748.44	647.982	725.104	752.708		520	1021	547	823	720
AN3620.2	255.886	0.183482	0.213643	0.858821	0.390439	0.999718		243.403	225.778	259.43	269.601	281.22		194	308	219	306	269
AN3621.2	593.393	0.0641054	0.220546	0.290667	0.771306	0.999718		649.911	501.403	598.228	624.664	592.757		518	684	505	709	567
AN3622.2	767.648	-0.0900683	0.300479	-0.299749	0.764369	0.999718		683.787	664.872	1011.66	657.263	820.66		545	907	854	746	785
AN3623.2	739.761	0.170316	0.233739	0.728657	0.466211	0.999718		819.29	670.004	624.29	732.152	853.069		653	914	527	831	816
AN3624.2	680.298	0.0053463	0.295527	0.0180907	0.985566	0.999718		611.017	879.655	546.105	692.505	672.21		487	1200	461	786	643
AN3625.2	484.207	-0.010519	0.244972	-0.0429395	0.96575	0.999718		515.663	527.06	413.429	431.714	533.168		411	719	349	490	510
AN3626.2	842.3	-0.410135	0.286715	-1.43046	0.152584	0.999718		744.01	878.189	1182.24	661.668	745.39		593	1198	998	751	713
AN3627.2	100.499	-0.103373	0.62415	-0.165622	0.868454	0.999718		85.3165	172.266	52.1229	132.157	60.6348		68	235	44	150	58
AN3628.2	1864.38	-0.103191	0.195468	-0.527915	0.597558	0.999718		1846.85	1934.51	1970.01	1594.7	1975.86		1472	2639	1663	1810	1890
AN3629.2	736.115	-0.0436086	0.219719	-0.198474	0.842674	0.999718		733.973	845.202	655.089	759.464	686.846		585	1153	553	862	657
AN3630.2	174.228	0.290451	0.324683	0.894568	0.371018	0.999718		170.633	178.863	130.307	233.478	157.86		136	244	110	265	151
AN3631.2	0.544149	-2.37753	3.88698	-0.611666	0.540759	NA		1.25465	1.46609	0	0	0		1	2	0	0	0
AN3632.2	385.375	-0.12754	0.470189	-0.271253	0.786196	0.999718		417.8	576.907	201.384	392.067	338.718		333	787	170	445	324
AN3633.2	19.9757	0.138509	0.516588	0.268122	0.788605	0.999718		17.5652	19.7922	20.1384	19.3831	22.9994		14	27	17	22	22
AN3634.2	1027.29	0.221453	0.251333	0.881115	0.378256	0.999718		1125.43	771.897	993.888	1088.98	1156.24		897	1053	839	1236	1106
AN3635.2	457.267	-0.150105	0.39951	-0.375724	0.707122	0.999718		383.924	336.468	708.397	446.692	410.853		306	459	598	507	393
AN3636.2	1949.67	-0.129057	0.211448	-0.61035	0.54163	0.999718		1797.92	2101.64	2155.99	1667.83	2024.99		1433	2867	1820	1893	1937
AN3637.2	193.515	-0.0200203	0.29828	-0.0671192	0.946487	0.999718		189.453	238.24	155.184	185.02	199.677		151	325	131	210	191
AN3638.2	179.713	-0.0809866	0.403443	-0.200739	0.840903	0.999718		135.503	185.461	229.814	125.109	222.676		108	253	194	142	213
AN3639.2	1173.29	-0.331578	0.579385	-0.572293	0.567123	0.999718		1746.48	1557.72	530.705	1393.82	637.711		1392	2125	448	1582	610
AN3640.2	130.95	-0.0551101	0.327407	-0.168323	0.866329	0.999718		104.136	167.134	126.753	131.276	125.451		83	228	107	149	120
AN3641.2	60.299	-0.59215	0.765388	-0.77366	0.439132	0.999718		52.6955	131.215	24.8768	63.4355	29.272		42	179	21	72	28
AN3642.2	723.828	0.166963	0.26119	0.639238	0.522668	0.999718		805.488	635.551	629.028	662.549	886.522		642	867	531	752	848
AN3643.2	874.114	-0.115187	0.176524	-0.652526	0.514062	0.999718		889.55	950.76	864.766	867.834	797.661		709	1297	730	985	763
AN3644.2	939.244	-0.105768	0.246198	-0.429605	0.667483	0.999718		987.413	839.337	1073.26	777.967	1018.25		787	1145	906	883	974
AN3645.2	291.78	-0.112748	0.253442	-0.444866	0.656416	0.999718		287.316	268.295	347.091	251.98	304.219		229	366	293	286	291
AN3646.2	545.683	-0.0645776	0.212407	-0.304027	0.761107	0.999718		534.483	575.441	555.582	472.242	590.666		426	785	469	536	565
AN3647.2	1549.27	-0.155221	0.21007	-0.738901	0.459967	0.999718		1579.61	1419.91	1846.81	1462.54	1437.46		1259	1937	1559	1660	1375
AN3648.2	2152.6	0.101494	0.18154	0.559075	0.576111	0.999718		2056.38	1943.3	2275.64	2148	2339.67		1639	2651	1921	2438	2238
AN3649.2	1018.96	-0.0410208	0.33642	-0.121933	0.902952	0.999718		865.712	807.083	1419.16	931.269	1071.56		690	1101	1198	1057	1025
AN3650.2	782.403	0.187222	0.204835	0.914016	0.360708	0.999718		746.52	816.613	659.828	808.803	880.25		595	1114	557	918	842
AN3651.2	378.743	0.0276047	0.204267	0.135141	0.892501	0.999718		396.471	356.26	375.521	407.926	357.536		316	486	317	463	342
AN3652.2	129.503	0.0492269	0.312428	0.157563	0.874801	0.999718		130.484	113.622	139.784	155.946	107.679		104	155	118	177	103
AN3653.2	278.864	0.118275	0.214145	0.552314	0.580733	0.999718		250.931	293.218	264.168	299.557	286.447		200	400	223	340	274
AN3654.2	185.637	0.332314	0.235683	1.41	0.158538	0.999718		164.36	176.664	163.476	228.192	195.495		131	241	138	259	187
AN3655.2	764.174	0.044968	0.176432	0.254875	0.79882	0.999718		795.451	734.512	734.458	807.922	748.526		634	1002	620	917	716
AN3656.2	259.997	-0.0645675	0.263146	-0.245367	0.806172	0.999718		268.496	227.244	298.522	225.549	280.175		214	310	252	256	268
AN3657.2	535.915	-0.262314	0.367616	-0.713556	0.475502	0.999718		431.601	486.742	804.35	541.845	415.035		344	664	679	615	397
AN3658.2	77.4983	0.00193363	0.470885	0.00410637	0.996724	0.999718		51.4408	63.775	117.276	71.365	83.6342		41	87	99	81	80
AN3659.2	779.479	0.135435	0.25442	0.532329	0.594498	0.999718		777.886	673.669	798.427	684.575	962.839		620	919	674	777	921
AN3660.2	740.461	-0.0262198	0.205398	-0.127653	0.898423	0.999718		688.805	713.987	835.15	769.156	695.209		549	974	705	873	665
AN3661.2	187.53	0.0447619	0.251972	0.177646	0.859001	0.999718		186.944	192.791	175.322	168.28	214.313		149	263	148	191	205
AN3662.2	203.794	0.0824553	0.300627	0.274278	0.783871	0.999718		217.055	205.253	175.322	251.98	169.359		173	280	148	286	162
AN3663.2	105.843	-0.26572	0.435813	-0.609711	0.542053	0.999718		106.646	88.6985	145.707	123.347	64.8165		85	121	123	140	62
AN3664.2	1793.95	0.135524	0.270756	0.500541	0.616695	0.999718		1835.56	2023.21	1318.47	1996.46	1796.04		1463	2760	1113	2266	1718
AN3665.2	1805.34	-0.558854	0.434506	-1.28618	0.198379	0.999718		2421.48	2405.12	1387.18	903.957	1908.95		1930	3281	1171	1026	1826
AN3666.2	200.877	0.270616	0.294113	0.920109	0.357516	0.999718		178.161	200.121	177.692	179.734	268.675		142	273	150	204	257
AN3667.2	78.1233	0.0549552	0.407696	0.134795	0.892774	0.999718		77.7886	79.1689	73.4458	54.6251	105.588		62	108	62	62	101
AN3668.2	481.259	-0.0636843	0.219482	-0.290157	0.771696	0.999718		461.713	488.942	518.859	520.7	416.08		368	667	438	591	398
AN3669.2	573.395	0.0218868	0.198966	0.110003	0.912407	0.999718		611.017	532.191	567.428	615.853	540.486		487	726	479	699	517
AN3670.2	372.93	0.0883797	0.285019	0.310084	0.756497	0.999718		441.638	304.214	345.906	340.085	432.807		352	415	292	386	414
AN3671.2	523.611	0.0622889	0.192485	0.323604	0.746238	0.999718		557.067	488.208	498.721	518.938	555.122		444	666	421	589	531
AN3672.2	41.4365	-0.155948	0.610591	-0.255405	0.79841	0.999718		37.6396	64.508	27.246	53.744	24.0448		30	88	23	61	23
AN3673.2	459.913	-0.163704	0.285066	-0.574269	0.565786	0.999718		587.178	373.12	482.136	409.688	447.443		468	509	407	465	428
AN3674.2	2860.18	-0.781733	0.519748	-1.50406	0.132565	0.999718		2280.96	2119.97	5904.1	1612.32	2383.57		1818	2892	4984	1830	2280
AN3675.2	6313.1	-0.190535	0.260126	-0.732473	0.46388	0.999718		6111.42	5786.66	8028.1	6513.6	5125.73		4871	7894	6777	7393	4903
AN3676.2	72.1061	-0.384022	0.410968	-0.934433	0.350081	0.999718		67.7514	62.3089	108.984	66.0787	55.4077		54	85	92	75	53
AN3677.2	188.074	-0.245357	0.338502	-0.724831	0.468555	0.999718		165.614	173.732	262.983	188.545	149.496		132	237	222	214	143
AN3678.2	758.329	-0.122183	0.166596	-0.733409	0.463309	0.999718		757.811	790.223	803.166	718.055	722.39		604	1078	678	815	691
AN3679.2	25.2114	0.486172	0.558624	0.870303	0.384135	0.999718		13.8012	20.5253	30.7999	26.4315	34.4991		11	28	26	30	33
AN3680.2	74.728	0.379401	0.326373	1.16248	0.245041	0.999718		74.0246	68.1733	58.0459	96.0344	77.3616		59	93	49	109	74
AN3681.2	175.845	-0.123279	0.778537	-0.158347	0.874183	0.999718		296.099	194.99	54.4921	262.553	71.0891		236	266	46	298	68
AN3682.2	981.727	-0.0460341	0.239826	-0.191948	0.847783	0.999718		1122.92	1030.66	829.227	1041.4	884.432		895	1406	700	1182	846
AN3683.2	477.77	0.0991735	0.202364	0.490075	0.624081	0.999718		419.055	505.802	467.921	494.269	501.805		334	690	395	561	480
AN3684.2	317.493	0.159197	0.264809	0.601176	0.547723	0.999718		272.26	293.951	343.537	289.865	387.854		217	401	290	329	371
AN3685.2	1139.81	-0.219139	0.227353	-0.963871	0.335111	0.999718		1225.8	1024.8	1374.15	1091.62	982.702		977	1398	1160	1239	940
AN3686.2	286.992	-0.0841535	0.279358	-0.301239	0.763232	0.999718		286.061	352.595	241.66	299.557	255.084		228	481	204	340	244
AN3687.2	1101.86	0.0525812	0.17438	0.301533	0.763008	0.999718		1037.6	1169.21	1049.56	1137.43	1115.47		827	1595	886	1291	1067
AN3688.2	909.162	0.177139	0.246233	0.719394	0.471898	0.999718		790.432	1036.53	764.074	1043.16	911.613		630	1414	645	1184	872
AN3689.2	1491.73	0.373166	0.218955	1.7043	0.0883245	0.999718		1408.98	1469.76	1123.01	1666.06	1790.82		1123	2005	948	1891	1713
AN3690.2	555.834	0.0542791	0.513832	0.105636	0.915871	0.999718		342.521	387.781	912.15	435.238	701.482		273	529	770	494	671
AN3691.2	422.907	0.0413566	0.198402	0.208449	0.834879	0.999718		409.017	394.379	451.337	445.811	413.989		326	538	381	506	396
AN3692.2	667.478	0.0193792	0.252782	0.0766636	0.938891	0.999718		787.923	650.945	553.213	718.055	627.256		628	888	467	815	600
AN3693.2	465.404	-0.0329603	0.2031	-0.162286	0.871081	0.999718		447.912	454.488	507.013	488.982	428.625		357	620	428	555	410
AN3694.2	36.7461	0.370121	0.415577	0.89062	0.373133	0.999718		33.8757	32.9871	31.9845	49.3388	35.5445		27	45	27	56	34
AN3695.2	991.138	0.0991878	0.240988	0.411588	0.680642	0.999718		829.327	917.773	1144.33	1095.14	969.111		661	1252	966	1243	927
AN3696.2	2157.91	0.318709	0.206729	1.54168	0.123152	0.999718		2147.97	2064.26	1678.59	2415.84	2482.89		1712	2816	1417	2742	2375
AN3697.2	9.00965	-0.438799	0.827858	-0.530042	0.596083	NA		6.27327	13.1948	10.6615	9.69154	5.22714		5	18	9	11	5
AN3698.2	1.16637	-0.45111	1.90496	-0.236808	0.812805	NA		1.25465	1.46609	1.18461	0.881049	1.04543		1	2	1	1	1
AN3699.2	18.9229	-0.664301	0.732804	-0.90652	0.364661	NA		35.1303	21.9914	9.47688	12.3347	15.6814		28	30	8	14	15
AN3700.2	0.146609	-1.06051	4.56186	-0.232472	0.816171	NA		0	0.733046	0	0	0		0	1	0	0	0
AN3701.2	438.838	0.0280248	0.293894	0.095357	0.924031	0.999718		372.632	373.853	560.321	466.075	421.307		297	510	473	529	403
AN3702.2	2424.24	-0.123542	0.339925	-0.363439	0.716277	0.999718		2012.47	2265.84	3241.09	1805.27	2796.52		1604	3091	2736	2049	2675
AN3703.2	78.8157	0.348395	0.37023	0.941023	0.346693	0.999718		71.5153	77.7028	63.969	111.893	68.9982		57	106	54	127	66
AN3704.2	149.616	0.11691	0.285944	0.408856	0.682646	0.999718		169.378	131.215	133.861	140.087	173.541		135	179	113	159	166
AN3705.2	711.449	-0.084458	0.187699	-0.449965	0.652736	0.999718		781.65	670.004	733.274	702.196	670.119		623	914	619	797	641
AN3706.2	15051.6	0.102376	0.220567	0.464149	0.642541	0.999718		14267.9	13728.5	15867.9	13547	17846.5		11372	18728	13395	15376	17071
AN3707.2	627.606	-0.352829	0.292134	-1.20776	0.227138	0.999718		754.047	755.77	552.028	630.831	445.352		601	1031	466	716	426
AN3708.2	2170.1	-0.0399644	0.298648	-0.133818	0.893547	0.999718		2221.99	1697.73	2663	1819.37	2448.39		1771	2316	2248	2065	2342
AN3709.2	1275.76	-0.0123506	0.287559	-0.0429497	0.965742	0.999718		1253.4	1022.6	1564.87	1105.72	1432.24		999	1395	1321	1255	1370
AN3710.2	265.71	0.211272	0.290931	0.726193	0.467721	0.999718		210.782	242.638	296.153	247.575	331.4		168	331	250	281	317
AN3711.2	545.236	-0.118897	0.200632	-0.592614	0.55344	0.999718		567.104	508.001	614.813	519.819	516.441		452	693	519	590	494
AN3712.2	1813.6	-0.0635448	0.262062	-0.24248	0.808408	0.999718		1779.1	1639.09	2118.08	1472.23	2059.49		1418	2236	1788	1671	1970
AN3713.2	1.6825	-1.19675	1.97442	-0.606128	0.54443	NA		0	2.93218	3.55383	0.881049	1.04543		0	4	3	1	1
AN3714.2	99.9457	-0.574485	0.375089	-1.5316	0.125622	0.999718		106.646	137.813	100.692	96.0344	58.5439		85	188	85	109	56
AN3715.2	1011.01	-0.15923	0.212044	-0.750928	0.452696	0.999718		1100.33	947.828	1118.27	1033.47	855.16		877	1293	944	1173	818
AN3716.2	2230.9	0.0678772	0.188676	0.359756	0.71903	0.999718		2203.17	1961.63	2402.39	2331.26	2256.03		1756	2676	2028	2646	2158
AN3717.2	46.2433	-0.0836165	0.407143	-0.205374	0.83728	0.999718		47.6769	36.6523	58.0459	44.9335	43.9079		38	50	49	51	42
AN3718.2	2958.87	-0.0389531	0.224137	-0.173792	0.862029	0.999718		3347.42	2813.43	2812.26	3265.17	2556.07		2668	3838	2374	3706	2445
AN3719.2	2836.55	0.071836	0.233849	0.307189	0.758699	0.999718		2767.77	3216.6	2353.82	2703.06	3141.51		2206	4388	1987	3068	3005
AN3720.2	2957.93	-0.0321668	0.192724	-0.166906	0.867444	0.999718		3196.86	3078.79	2677.22	3097.77	2739.02		2548	4200	2260	3516	2620
AN3721.2	924.565	0.175559	0.293205	0.598757	0.549335	0.999718		935.972	656.076	1046.01	904.838	1079.93		746	895	883	1027	1033
AN3722.2	108.65	0.197974	0.389321	0.50851	0.611096	0.999718		96.6084	77.7028	133.861	96.0344	139.042		77	106	113	109	133
AN3723.2	1179.48	0.0165486	0.222095	0.0745114	0.940604	0.999718		1255.91	1003.54	1263.98	1273.12	1100.84		1001	1369	1067	1445	1053
AN3724.2	118.923	0.0259729	0.260746	0.0996098	0.920654	0.999718		117.938	118.753	117.276	111.012	129.633		94	162	99	126	124
AN3725.2	131.346	0.10672	0.25147	0.424383	0.671286	0.999718		117.938	132.681	131.492	141.849	132.769		94	181	111	161	127
AN3726.2	929.378	-0.0882331	0.249856	-0.353136	0.723986	0.999718		929.699	828.342	1098.13	785.015	1005.7		741	1130	927	891	962
AN3727.2	38.0535	0.237819	0.539006	0.441217	0.659056	0.999718		27.6024	33.7201	45.0152	26.4315	57.4985		22	46	38	30	55
AN3728.2	1026.51	-0.168406	0.224776	-0.749219	0.453725	0.999718		971.103	984.48	1266.35	960.344	950.293		774	1343	1069	1090	909
AN3729.2	12205	-0.114829	0.172043	-0.667444	0.504488	0.999718		11485.1	13361.2	12924.1	11933.8	11320.9		9154	18227	10910	13545	10829
AN3730.2	364.629	0.319833	0.396584	0.80647	0.419972	0.999718		273.515	255.1	466.736	325.988	501.805		218	348	394	370	480
AN3731.2	687.623	0.00461645	0.195664	0.0235937	0.981177	0.999718		715.153	637.017	708.397	640.523	737.026		570	869	598	727	705
AN3732.2	590.744	0.123154	0.173478	0.709911	0.477759	0.999718		559.576	566.644	585.197	636.999	605.302		446	773	494	723	579
AN3733.2	467.526	-0.0137542	0.192877	-0.0713109	0.94315	0.999718		486.806	432.497	489.244	455.502	473.579		388	590	413	517	453
AN3734.2	572.159	-0.151872	0.199605	-0.760865	0.446738	0.999718		626.073	629.686	531.89	546.251	526.895		499	859	449	620	504
AN3735.2	707.73	-0.162237	0.222618	-0.728767	0.466144	0.999718		685.041	706.656	825.673	594.708	726.572		546	964	697	675	695
AN3736.2	111.241	-0.644883	0.465174	-1.38633	0.165647	0.999718		125.465	85.0333	180.061	103.964	61.6802		100	116	152	118	59
AN3737.2	364.402	0.0860578	0.212129	0.405686	0.684973	0.999718		363.85	340.133	363.675	411.45	342.9		290	464	307	467	328
AN3738.2	454.648	-0.105967	0.211686	-0.500584	0.616664	0.999718		485.551	411.972	507.013	431.714	436.989		387	562	428	490	418
AN3739.2	3159.57	-0.0239887	0.155325	-0.154442	0.877262	0.999718		3188.08	3284.78	3068.14	3031.69	3225.14		2541	4481	2590	3441	3085
AN3740.2	74.9438	-0.4418	0.418357	-1.05604	0.290951	0.999718		69.006	112.889	68.7074	51.9819	72.1345		55	154	58	59	69
AN3741.2	130.606	0.0297455	0.401444	0.0740962	0.940934	0.999718		121.702	179.596	86.4766	130.395	134.86		97	245	73	148	129
AN3742.2	12.1435	-0.0785882	0.681285	-0.115353	0.908165	NA		13.8012	11.7287	11.8461	14.9778	8.36342		11	16	10	17	8
AN3743.2	504.861	0.133739	0.251192	0.532418	0.594436	0.999718		485.551	546.119	425.275	465.194	602.166		387	745	359	528	576
AN3744.2	938.981	-0.166352	0.318734	-0.521914	0.60173	0.999718		858.184	770.431	1317.29	918.934	830.069		684	1051	1112	1043	794
AN3745.2	277.933	-0.826295	0.703949	-1.1738	0.240475	0.999718		176.906	175.931	657.459	269.601	109.77		141	240	555	306	105
AN3746.2	776.608	-0.0565466	0.172202	-0.328374	0.742629	0.999718		759.066	789.49	817.381	733.033	784.071		605	1077	690	832	750
AN3747.2	643.692	-0.0816698	0.269754	-0.302756	0.762076	0.999718		570.868	578.373	825.673	607.924	635.62		455	789	697	690	608
AN3748.2	1103.39	-0.0673948	0.251103	-0.268395	0.788396	0.999718		1084.02	944.896	1343.35	994.705	1149.97		864	1289	1134	1129	1100
AN3749.2	467.722	0.171636	0.203609	0.842969	0.399246	0.999718		417.8	422.967	495.167	492.507	510.169		333	577	418	559	488
AN3750.2	13.4895	-0.0389033	0.657983	-0.0591251	0.952852	NA		17.5652	13.9279	9.47688	14.9778	11.4997		14	19	8	17	11
AN3751.2	539.733	0.950513	0.239558	3.96777	7.25e-05	0.0530323		426.583	321.807	432.383	756.821	761.071		340	439	365	859	728
AN3752.2	1163.21	0.0370992	0.190488	0.194758	0.845582	0.999718		1035.09	1156.75	1261.61	1177.08	1185.51		825	1578	1065	1336	1134
AN3753.2	229.747	-0.0330427	0.264652	-0.124854	0.900639	0.999718		188.198	258.032	248.768	235.24	218.494		150	352	210	267	209
AN3754.2	1915.37	0.0226406	0.214266	0.105666	0.915847	0.999718		1989.88	2108.24	1611.07	1890.73	1976.9		1586	2876	1360	2146	1891
AN3755.2	521.548	-0.100494	0.197605	-0.508558	0.611062	0.999718		563.34	554.916	489.244	477.529	522.714		449	757	413	542	500
AN3756.2	1958.6	0.0302655	0.16802	0.18013	0.857051	0.999718		1864.42	1941.84	2019.76	1879.28	2087.72		1486	2649	1705	2133	1997
AN3757.2	402.61	0.109959	0.256919	0.427992	0.668657	0.999718		429.092	341.599	400.398	362.111	479.851		342	466	338	411	459
AN3758.2	234.667	-0.194363	0.271668	-0.715441	0.474336	0.999718		234.62	229.443	277.199	183.258	248.812		187	313	234	208	238
AN3759.2	261.961	0.361965	0.279413	1.29545	0.195166	0.999718		220.819	219.181	265.353	251.099	353.354		176	299	224	285	338
AN3760.2	417.907	-0.334581	0.338423	-0.988649	0.322835	0.999718		366.359	398.044	602.967	415.855	306.31		292	543	509	472	293
AN3761.2	509.728	0.145445	0.272483	0.533778	0.593495	0.999718		491.825	446.425	529.521	644.928	435.943		392	609	447	732	417
AN3762.2	9.50568	-0.569944	0.861813	-0.661331	0.5084	NA		6.27327	10.9957	15.3999	4.40525	10.4543		5	15	13	5	10
AN3763.2	475.37	-0.391357	0.519923	-0.75272	0.451618	0.999718		345.03	403.908	826.858	256.385	544.668		275	551	698	291	521
AN3764.2	32.0559	0.232295	0.440171	0.527739	0.597681	0.999718		33.8757	32.254	23.6922	37.0041	33.4537		27	44	20	42	32
AN3765.2	108.688	0.208389	0.346755	0.600971	0.547859	0.999718		114.174	104.826	87.6612	92.5102	144.269		91	143	74	105	138
AN3766.2	959.426	0.000807731	0.185609	0.00435178	0.996528	0.999718		940.991	891.384	1046.01	984.132	934.612		750	1216	883	1117	894
AN3767.2	1217.78	-0.364377	0.288334	-1.26374	0.206325	0.999718		1484.26	1551.86	974.934	1050.21	1027.66		1183	2117	823	1192	983
AN3768.2	320.834	0.293475	0.254967	1.15103	0.249719	0.999718		301.117	331.337	249.953	395.591	326.173		240	452	211	449	312
AN3769.2	4.89147	0.212366	1.01202	0.209844	0.833789	NA		6.27327	2.93218	4.73844	5.2863	5.22714		5	4	4	6	5
AN3770.2	159.795	-0.044187	0.30316	-0.145755	0.884115	0.999718		126.72	176.664	181.245	141.849	172.496		101	241	153	161	165
AN3771.2	356.04	-0.313292	0.289033	-1.08393	0.278396	0.999718		398.98	300.549	459.629	285.46	335.582		318	410	388	324	321
AN3772.2	914.223	-0.0501012	0.1716	-0.291965	0.770314	0.999718		976.121	908.244	896.75	923.34	866.659		778	1239	757	1048	829
AN3773.2	350.288	0.3178	0.621249	0.51155	0.608966	0.999718		238.384	133.414	585.197	319.821	474.624		190	182	494	363	454
AN3774.2	7.83745	0.284446	0.807347	0.352322	0.724597	NA		7.52793	5.86437	8.29227	7.04839	10.4543		6	8	7	8	10
AN3775.2	0.146609	-1.06051	4.56186	-0.232472	0.816171	NA		0	0.733046	0	0	0		0	1	0	0	0
AN3776.2	3.79125	0.517632	1.2263	0.42211	0.672945	NA		1.25465	5.86437	2.36922	5.2863	4.18171		1	8	2	6	4
AN3777.2	45.6107	0.463415	0.555391	0.834395	0.404058	0.999718		33.8757	37.3853	47.3844	29.9557	79.4525		27	51	40	34	76
AN3778.2	840.783	-0.327117	0.270922	-1.20742	0.22727	0.999718		754.047	1063.65	926.365	630.831	829.024		601	1451	782	716	793
AN3779.2	258.686	0.00464551	0.232919	0.0199447	0.984087	0.999718		247.167	234.575	293.783	255.504	262.402		197	320	248	290	251
AN3780.2	0.606626	-0.404025	3.08708	-0.130876	0.895873	NA		1.25465	0.733046	0	0	1.04543		1	1	0	0	1
AN3781.2	1.29783	-0.558004	3.25725	-0.171311	0.863979	NA		0	4.39827	0	0	2.09085		0	6	0	0	2
AN3782.2	0.146609	-1.06051	4.56186	-0.232472	0.816171	NA		0	0.733046	0	0	0		0	1	0	0	0
AN3783.2	0.938856	-0.198027	3.42602	-0.0578009	0.953907	NA		0	2.93218	0	1.7621	0		0	4	0	2	0
AN3784.2	160.752	0.144153	0.231224	0.623434	0.532999	0.999718		153.068	148.808	161.107	168.28	172.496		122	203	136	191	165
AN3785.2	566.024	0.2174	0.20959	1.03726	0.299613	0.999718		569.613	557.848	466.736	643.166	592.757		454	761	394	730	567
AN3786.2	3.55874	0.443746	1.19354	0.37179	0.710049	NA		1.25465	4.39827	3.55383	4.40525	4.18171		1	6	3	5	4
AN3787.2	1238.41	0.560804	0.225236	2.48985	0.0127796	0.999718		1035.09	1198.53	887.273	1592.94	1478.23		825	1635	749	1808	1414
AN3788.2	81.3816	0.312255	0.33186	0.940926	0.346743	0.999718		70.2607	65.2411	87.6612	102.202	81.5433		56	89	74	116	78
AN3789.2	520.177	-0.350561	0.236772	-1.48058	0.138717	0.999718		535.738	654.61	516.49	407.926	486.124		427	893	436	463	465
AN3790.2	68.1543	-0.0636814	0.789725	-0.0806375	0.93573	0.999718		74.0246	119.486	14.2153	71.365	61.6802		59	163	12	81	59
AN3791.2	982.73	-0.338077	0.662023	-0.510673	0.60958	0.999718		1303.59	1634.69	278.383	755.059	941.93		1039	2230	235	857	901
AN3792.2	73.4017	0.38289	0.301541	1.26978	0.204164	0.999718		70.2607	62.3089	63.969	83.6997	86.7705		56	85	54	95	83
AN3793.2	844.649	0.0722335	0.180988	0.399106	0.689815	0.999718		859.438	864.994	758.151	874.001	866.659		685	1180	640	992	829
AN3794.2	353.976	-0.554967	0.594969	-0.932765	0.350941	0.999718		242.148	250.702	724.981	363.873	188.177		193	342	612	413	180
AN3795.2	1295.77	-0.0758967	0.289149	-0.262483	0.792949	0.999718		1253.4	1079.04	1637.13	1422.01	1087.24		999	1472	1382	1614	1040
AN3796.2	46.7296	0.0033535	0.402406	0.00833363	0.993351	0.999718		58.9688	41.0506	40.2767	43.1714	50.1805		47	56	34	49	48
AN3797.2	367.734	0.0123002	0.274144	0.0448679	0.964213	0.999718		314.918	455.221	328.137	362.992	377.399		251	621	277	412	361
AN3798.2	497.871	-0.122724	0.327412	-0.37483	0.707787	0.999718		442.893	691.262	408.691	440.525	505.987		353	943	345	500	484
AN3799.2	459.313	-0.322494	0.331798	-0.971959	0.331071	0.999718		560.831	502.869	434.752	507.484	290.629		447	686	367	576	278
AN3800.2	17.7369	0.460098	0.747525	0.615495	0.538228	NA		10.0372	10.2626	26.0614	14.0968	28.2265		8	14	22	16	27
AN3801.2	11.3216	-0.323275	0.966865	-0.334354	0.738113	NA		6.27327	5.86437	24.8768	7.04839	12.5451		5	8	21	8	12
AN3802.2	469.818	0.110024	0.18958	0.580358	0.561673	0.999718		465.477	429.565	471.475	471.361	511.214		371	586	398	535	489
AN3803.2	1298.62	-0.111297	0.190851	-0.583163	0.559784	0.999718		1411.49	1360.53	1242.66	1144.48	1333.97		1125	1856	1049	1299	1276
AN3804.2	13742	-0.0144385	0.295259	-0.0489011	0.960998	0.999718		12386	18073.2	10930.4	13217.5	14102.8		9872	24655	9227	15002	13490
AN3805.2	834.502	-1.00238	0.636006	-1.57606	0.115012	0.999718		513.154	2055.46	561.505	475.767	566.622		409	2804	474	540	542
AN3806.2	792.546	-0.330465	0.389438	-0.848569	0.396121	0.999718		676.259	1279.9	632.582	665.192	708.8		539	1746	534	755	678
AN3807.2	647.634	-0.0782752	0.246908	-0.317021	0.751227	0.999718		539.502	690.529	754.597	660.787	592.757		430	942	637	750	567
AN3808.2	40.8438	0.0135021	0.580042	0.0232779	0.981429	0.999718		40.149	26.3896	55.6767	25.5504	56.4531		32	36	47	29	54
AN3809.2	352.146	-0.139709	0.277335	-0.503755	0.614433	0.999718		434.111	285.888	377.891	330.393	332.446		346	390	319	375	318
AN3810.2	1325.49	-0.117333	0.305159	-0.384497	0.70061	0.999718		1153.03	1198.53	1753.22	1081.05	1441.64		919	1635	1480	1227	1379
AN3811.2	447.564	-0.197084	0.195162	-1.00985	0.312569	0.999718		437.874	483.81	492.798	394.71	428.625		349	660	416	448	410
AN3812.2	264.263	-0.358504	0.290558	-1.23385	0.217259	0.999718		252.186	255.1	362.491	241.408	210.131		201	348	306	274	201
AN3813.2	554.59	0.062644	0.359536	0.174236	0.86168	0.999718		736.482	444.226	454.89	678.408	458.943		587	606	384	770	439
AN3814.2	6509.44	-0.0630857	0.339624	-0.185752	0.85264	0.999718		6831.59	4781.66	8255.55	5118.9	7559.49		5445	6523	6969	5810	7231
AN3815.2	615.751	-0.156948	0.189107	-0.829941	0.406572	0.999718		590.942	688.33	646.797	585.017	567.667		471	939	546	664	543
AN3816.2	5.85639	-0.502085	0.941262	-0.533417	0.593745	NA		6.27327	6.59741	7.10766	6.16734	3.13628		5	9	6	7	3
AN3817.2	3773.27	0.0257421	0.258472	0.0995934	0.920667	0.999718		4184.27	2982.03	4073.87	4198.2	3427.96		3335	4068	3439	4765	3279
AN3818.2	20.6529	0.0370957	0.578638	0.0641086	0.948884	0.999718		26.3477	13.9279	21.323	17.621	24.0448		21	19	18	20	23
AN3819.2	596.148	0.203464	0.224966	0.904422	0.365772	0.999718		598.47	567.377	520.044	568.277	726.572		477	774	439	645	695
AN3820.2	183.337	0.0284135	0.306239	0.0927821	0.926077	0.999718		227.093	176.664	142.153	186.782	183.995		181	241	120	212	176
AN3821.2	1501.07	-0.0763894	0.165758	-0.460848	0.644907	0.999718		1567.06	1436.04	1595.67	1444.04	1462.55		1249	1959	1347	1639	1399
AN3822.2	254.177	-0.103552	0.207125	-0.499948	0.617112	0.999718		276.024	257.299	251.137	244.932	241.494		220	351	212	278	231
AN3823.2	10429.8	-0.00607462	0.221954	-0.0273688	0.978166	0.999718		11453.7	9580.17	10308.5	9051.02	11755.8		9129	13069	8702	10273	11245
AN3824.2	1639.96	-0.0770426	0.260391	-0.295872	0.767328	0.999718		1553.26	1404.52	2067.14	1502.19	1672.68		1238	1916	1745	1705	1600
AN3825.2	102.736	0.0732804	0.338638	0.216398	0.828678	0.999718		96.6084	79.1689	126.753	106.607	104.543		77	108	107	121	100
AN3826.2	385.176	-0.164795	0.247568	-0.665656	0.505631	0.999718		381.415	355.527	471.475	385.019	332.446		304	485	398	437	318
AN3827.2	529.054	-0.828759	0.772205	-1.07324	0.283165	0.999718		338.757	271.227	1313.73	548.013	173.541		270	370	1109	622	166
AN3828.2	156.016	0.0777909	0.303085	0.256663	0.797439	0.999718		130.484	137.08	190.722	169.161	152.632		104	187	161	192	146
AN3829.2	604.195	-0.131748	0.390995	-0.336957	0.736149	0.999718		668.731	773.363	435.937	726.866	416.08		533	1055	368	825	398
AN3830.2	387.079	-0.183404	0.361322	-0.507593	0.611739	0.999718		395.216	293.218	531.89	420.261	294.811		315	400	449	477	282
AN3831.2	376.667	0.080914	0.220626	0.366747	0.713808	0.999718		398.98	320.341	386.183	392.067	385.763		318	437	326	445	369
AN3832.2	573.096	-0.346776	0.49524	-0.700219	0.483791	0.999718		400.235	493.34	986.78	636.999	348.127		319	673	833	723	333
AN3833.2	372.314	-0.112752	0.245122	-0.459981	0.64553	0.999718		450.421	348.93	353.014	378.851	330.355		359	476	298	430	316
AN3834.2	317.302	0.05357	0.220182	0.243298	0.807774	0.999718		323.701	336.468	277.199	336.561	312.583		258	459	234	382	299
AN3835.2	65.4536	0.208363	0.333931	0.623969	0.532648	0.999718		56.4595	71.1054	56.8613	74.8892	67.9528		45	97	48	85	65
AN3836.2	109.752	0.147712	0.365714	0.4039	0.686286	0.999718		85.3165	132.681	97.138	137.444	96.1793		68	181	82	156	92
AN3837.2	114.036	0.00104871	0.369626	0.0028372	0.997736	0.999718		110.41	148.075	82.9227	124.228	104.543		88	202	70	141	100
AN3838.2	325.23	0.104374	0.349728	0.298443	0.765365	0.999718		294.844	397.311	254.691	415.855	263.448		235	542	215	472	252
AN3839.2	1498.25	-0.0884752	0.231401	-0.382346	0.702204	0.999718		1421.52	1361.27	1821.93	1377.96	1508.55		1133	1857	1538	1564	1443
AN3840.2	490.635	0.270261	0.309118	0.874297	0.381957	0.999718		419.055	464.018	476.213	407.045	686.846		334	633	402	462	657
AN3841.2	1303.33	-0.0598406	0.171811	-0.348294	0.727619	0.999718		1341.23	1231.52	1402.58	1266.95	1274.38		1069	1680	1184	1438	1219
AN3842.2	803.467	0.198986	0.200746	0.991231	0.321573	0.999718		805.488	776.295	694.182	937.436	803.934		642	1059	586	1064	769
AN3843.2	3717.68	0.169961	0.268318	0.633432	0.526451	0.999718		3651.05	2780.44	4191.15	3621.99	4343.75		2910	3793	3538	4111	4155
AN3844.2	516.144	-0.0751471	0.197892	-0.379738	0.70414	0.999718		485.551	530.725	563.874	475.767	524.805		387	724	476	540	502
AN3845.2	563.07	-0.101665	0.303728	-0.334723	0.737834	0.999718		485.551	529.992	721.428	624.664	453.715		387	723	609	709	434
AN3846.2	3916.38	-0.117257	0.259781	-0.451369	0.651724	0.999718		3390.08	3787.65	4950.49	4029.92	3423.77		2702	5167	4179	4574	3275
AN3847.2	1050.27	-0.0640674	0.159533	-0.401595	0.687982	0.999718		1084.02	1040.19	1082.73	1033.47	1010.93		864	1419	914	1173	967
AN3848.2	214.39	0.399423	0.402516	0.992318	0.321043	0.999718		255.95	122.419	193.091	287.222	213.267		204	167	163	326	204
AN3849.2	88.0237	-0.133891	0.471009	-0.284264	0.776208	0.999718		55.2048	134.88	82.9227	79.2944	87.8159		44	184	70	90	84
AN3850.2	50.0166	0.00605828	0.430055	0.0140872	0.98876	0.999718		42.6583	55.7115	50.9382	37.0041	63.7711		34	76	43	42	61
AN3851.2	194.393	0.263522	0.231262	1.1395	0.254496	0.999718		164.36	178.863	196.645	216.738	215.358		131	244	166	246	206
AN3852.2	298.753	0.0821241	0.228399	0.359563	0.719174	0.999718		318.682	303.481	253.507	318.059	300.038		254	414	214	361	287
AN3853.2	742.202	-0.210741	0.220364	-0.956333	0.338904	0.999718		703.861	748.44	902.673	711.007	645.029		561	1021	762	807	617
AN3854.2	548.136	-0.0884334	0.218123	-0.405429	0.685163	0.999718		536.992	511.666	636.136	498.674	557.213		428	698	537	566	533
AN3855.2	126.826	-0.122012	0.328473	-0.371451	0.710301	0.999718		132.993	159.071	100.692	129.514	111.861		106	217	85	147	107
AN3856.2	4.58305	0.236208	1.11576	0.211702	0.832339	NA		3.76396	6.59741	2.36922	7.04839	3.13628		3	9	2	8	3
AN3857.2	447.223	0.214848	0.181199	1.1857	0.235741	0.999718		431.601	405.374	424.09	483.696	491.351		344	553	358	549	470
AN3858.2	1.47694	1.34558	1.85498	0.725388	0.468214	NA		0	1.46609	1.18461	2.64315	2.09085		0	2	1	3	2
AN3859.2	0.74996	0.441194	2.84443	0.155108	0.876736	NA		1.25465	0.733046	0	1.7621	0		1	1	0	2	0
AN3860.2	44.8288	-0.413322	0.399571	-1.03441	0.300943	0.999718		55.2048	52.7793	41.4614	42.2904	32.4082		44	72	35	48	31
AN3861.2	71.8945	-0.040618	0.370723	-0.109564	0.912755	0.999718		82.8072	76.2368	59.2305	83.6997	57.4985		66	104	50	95	55
AN3862.2	3.15856	-0.646862	1.38103	-0.468392	0.639504	NA		5.01862	1.46609	4.73844	3.5242	1.04543		4	2	4	4	1
AN3863.2	110.552	-0.326113	0.306461	-1.06412	0.287272	0.999718		122.956	137.813	99.5073	88.986	103.497		98	188	84	101	99
AN3864.2	84.0292	-0.390577	0.473929	-0.824124	0.409869	0.999718		80.2979	60.1097	138.599	78.4134	62.7256		64	82	117	89	60
AN3865.2	224.708	-0.0937092	0.389821	-0.24039	0.810028	0.999718		185.689	174.465	331.691	196.474	235.221		148	238	280	223	225
AN3866.2	140.18	-0.111682	0.296671	-0.37645	0.706583	0.999718		121.702	172.266	138.599	125.109	143.224		97	235	117	142	137
AN3867.2	375.674	-0.0396566	0.224575	-0.176585	0.859834	0.999718		401.49	408.306	329.322	385.9	353.354		320	557	278	438	338
AN3868.2	168.226	-0.0140992	0.468002	-0.0301264	0.975966	0.999718		175.652	240.439	90.0304	182.377	152.632		140	328	76	207	146
AN3869.2	543.329	-0.129393	0.510063	-0.25368	0.799743	0.999718		795.451	556.382	336.429	718.936	309.447		634	759	284	816	296
AN3870.2	23.8652	0.195719	0.65752	0.297662	0.765961	0.999718		26.3477	27.1227	14.2153	37.0041	14.636		21	37	12	42	14
AN3871.2	27.9563	-0.0609104	0.610985	-0.0996922	0.920589	0.999718		37.6396	34.4531	13.0307	26.4315	28.2265		30	47	11	30	27
AN3872.2	9.44859	0.0641344	0.867251	0.0739513	0.941049	NA		6.27327	15.394	5.92305	12.3347	7.31799		5	21	5	14	7
AN3873.2	223.371	-1.11485	0.67143	-1.66041	0.0968316	0.999718		122.956	565.911	164.661	129.514	133.815		98	772	139	147	128
AN3874.2	156.442	-0.434549	0.341014	-1.27429	0.202562	0.999718		171.888	222.113	129.123	124.228	134.86		137	303	109	141	129
AN3875.2	200.823	0.0883936	0.241831	0.365519	0.714724	0.999718		220.819	176.664	190.722	202.641	213.267		176	241	161	230	204
AN3876.2	128.653	-0.220435	0.289713	-0.760875	0.446732	0.999718		139.267	141.478	127.938	98.6775	135.906		111	193	108	112	130
AN3877.2	334.683	-0.23952	0.411573	-0.581963	0.560592	0.999718		363.85	491.874	213.23	329.512	274.947		290	671	180	374	263
AN3878.2	3850.42	-0.0838207	0.229078	-0.365905	0.714436	0.999718		3770.24	3503.96	4544.17	3352.39	4081.35		3005	4780	3836	3805	3904
AN3879.2	311.972	0.0791442	0.361855	0.218718	0.82687	0.999718		416.545	285.888	213.23	346.252	297.947		332	390	180	393	285
AN3880.2	9.93319	-0.266942	0.791606	-0.337216	0.735954	NA		12.5465	10.9957	8.29227	5.2863	12.5451		10	15	7	6	12
AN3881.2	50.9378	-0.176697	0.367557	-0.480734	0.630705	0.999718		47.6769	62.3089	49.7536	45.8146	49.1351		38	85	42	52	47
AN3882.2	123.399	0.156677	0.430065	0.364311	0.715626	0.999718		92.8444	85.0333	176.507	127.752	134.86		74	116	149	145	129
AN3883.2	1.89335	0.632174	1.71407	0.368814	0.712267	NA		0	2.19914	2.36922	1.7621	3.13628		0	3	2	2	3
AN3884.2	0.68293	-0.608845	3.84543	-0.15833	0.874197	NA		0	0	2.36922	0	1.04543		0	0	2	0	1
AN3885.2	1.62638	-0.213474	1.67783	-0.127232	0.898756	NA		2.50931	1.46609	1.18461	0.881049	2.09085		2	2	1	1	2
AN3886.2	0.209085	1.43172	4.54623	0.314925	0.752819	NA		0	0	0	0	1.04543		0	0	0	0	1
AN3887.2	12.1322	0.0942894	0.69592	0.135489	0.892225	NA		13.8012	13.1948	8.29227	9.69154	15.6814		11	18	7	11	15
AN3888.2	441.632	0.194424	0.631107	0.308069	0.75803	0.999718		237.13	743.308	271.276	269.601	686.846		189	1014	229	306	657
AN3889.2	362.523	-0.0251132	0.438535	-0.0572662	0.954333	0.999718		284.807	543.92	265.353	278.412	440.125		227	742	224	316	421
AN3890.2	214.611	0.192371	0.21556	0.892423	0.372166	0.999718		210.782	194.99	203.753	238.764	224.767		168	266	172	271	215
AN3891.2	0.146609	-1.06051	4.56186	-0.232472	0.816171	NA		0	0.733046	0	0	0		0	1	0	0	0
AN3892.2	0.798427	1.93268	2.70185	0.715317	0.474413	NA		0	0	1.18461	1.7621	1.04543		0	0	1	2	1
AN3893.2	0.293218	-1.62991	4.54474	-0.358636	0.719867	NA		0	1.46609	0	0	0		0	2	0	0	0
AN3894.2	262.01	-0.0888259	0.368577	-0.240997	0.809558	0.999718		235.875	277.091	292.599	333.037	171.45		188	378	247	378	164
AN3895.2	114.723	-0.408488	0.72925	-0.560148	0.575378	0.999718		111.664	233.109	36.7229	118.942	73.1799		89	318	31	135	70
AN3896.2	21.8847	-0.398214	0.638623	-0.623551	0.532922	0.999718		17.5652	38.1184	16.5845	19.3831	17.7723		14	52	14	22	17
AN3897.2	578.414	-0.158942	0.328281	-0.484165	0.628268	0.999718		597.216	771.164	441.86	606.162	475.669		476	1052	373	688	455
AN3898.2	71.1144	0.186215	0.368107	0.505871	0.612947	0.999718		82.8072	51.3132	68.7074	72.246	80.4979		66	70	58	82	77
AN3899.2	391.619	0.170792	0.317276	0.538305	0.590366	0.999718		445.402	411.239	261.799	436.119	403.535		355	561	221	495	386
AN3900.2	235.043	-0.0330932	0.263389	-0.125644	0.900014	0.999718		250.931	236.041	225.076	268.72	194.449		200	322	190	305	186
AN3901.2	338.62	-0.773244	0.692357	-1.11683	0.264068	0.999718		260.968	808.549	148.076	281.055	194.449		208	1103	125	319	186
AN3902.2	64.1002	0.113644	0.347209	0.327306	0.743437	0.999718		52.6955	68.1733	65.1536	74.8892	59.5894		42	93	55	85	57
AN3903.2	281.721	0.274846	0.321717	0.854308	0.392934	0.999718		255.95	332.07	190.722	311.01	318.855		204	453	161	353	305
AN3904.2	295.581	-0.0884212	0.220993	-0.400109	0.689076	0.999718		307.39	285.888	315.106	259.028	310.492		245	390	266	294	297
AN3905.2	384.656	0.261714	0.225526	1.16046	0.24586	0.999718		343.775	381.917	342.352	380.613	474.624		274	521	289	432	454
AN3906.2	3255.33	-0.0987877	0.236685	-0.417381	0.676399	0.999718		2979.8	3291.38	3759.95	2705.7	3539.82		2375	4490	3174	3071	3386
AN3907.2	907.404	0.0326988	0.201714	0.162105	0.871223	0.999718		986.159	826.876	884.904	856.38	982.702		786	1128	747	972	940
AN3908.2	1334.47	-0.176386	0.577247	-0.305564	0.759937	0.999718		733.973	884.053	2578.9	1418.49	1056.93		585	1206	2177	1610	1011
AN3909.2	680.311	0.137469	0.210744	0.652302	0.514206	0.999718		564.595	708.855	688.259	726.866	712.981		450	967	581	825	682
AN3910.2	969.85	0.044119	0.198969	0.221738	0.824518	0.999718		961.066	919.972	992.703	887.217	1088.29		766	1255	838	1007	1041
AN3911.2	787.349	-0.137469	0.219384	-0.626611	0.530914	0.999718		799.215	852.532	799.612	841.402	643.983		637	1163	675	955	616
AN3912.2	269.489	-0.137634	0.252137	-0.545872	0.585154	0.999718		248.422	329.138	260.614	262.553	246.721		198	449	220	298	236
AN3913.2	808.53	0.0790508	0.208391	0.379339	0.704436	0.999718		816.78	853.265	701.289	780.61	890.704		651	1164	592	886	852
AN3914.2	759.149	0.288353	0.231363	1.24632	0.212645	0.999718		738.992	595.233	759.335	923.34	778.843		589	812	641	1048	745
AN3915.2	0.293218	-1.62991	4.54474	-0.358636	0.719867	NA		0	1.46609	0	0	0		0	2	0	0	0
AN3916.2	57.7265	0.123749	0.400442	0.309032	0.757297	0.999718		50.1862	70.3724	46.1998	69.6029	52.2714		40	96	39	79	50
AN3917.2	181.599	0.26071	0.269545	0.967224	0.333432	0.999718		149.304	195.723	158.738	186.782	217.449		119	267	134	212	208
AN3918.2	1171.04	-0.108946	0.223303	-0.487881	0.625634	0.999718		1268.46	1337.81	1011.66	1159.46	1077.84		1011	1825	854	1316	1031
AN3919.2	752.679	0.00360971	0.181629	0.0198741	0.984144	0.999718		767.849	694.927	793.689	742.725	764.207		612	948	670	843	731
AN3920.2	513.764	0.0846346	0.201846	0.419304	0.674994	0.999718		518.172	452.289	535.444	550.656	512.259		413	617	452	625	490
AN3921.2	275.406	-0.064498	0.203263	-0.317313	0.751006	0.999718		268.496	282.223	290.23	275.768	260.311		214	385	245	313	249
AN3922.2	2265.92	-0.00178958	0.266177	-0.00672328	0.994636	0.999718		2802.9	1919.11	2080.18	2461.65	2065.76		2234	2618	1756	2794	1976
AN3923.2	943.246	-0.217054	0.256519	-0.846152	0.397468	0.999718		784.159	1147.22	1064.96	839.64	880.25		625	1565	899	953	842
AN3924.2	321.296	0.0268601	0.254735	0.105443	0.916024	0.999718		307.39	376.052	272.46	340.085	310.492		245	513	230	386	297
AN3925.2	11725.6	0.00289316	0.326852	0.00885159	0.992938	0.999718		11153.9	15020.8	8973.42	13836	9644.07		8890	20491	7575	15704	9225
AN3926.2	373.643	0.0114192	0.202169	0.0564836	0.954957	0.999718		386.434	390.713	339.983	384.137	366.945		308	533	287	436	351
AN3927.2	284.699	-0.0108997	0.24546	-0.0444051	0.964581	0.999718		283.552	269.761	303.26	244.932	321.992		226	368	256	278	308
AN3928.2	1909.61	-0.0358159	0.201037	-0.178156	0.8586	0.999718		1754.01	2018.07	2012.65	1710.12	2053.22		1398	2753	1699	1941	1964
AN3929.2	273.57	0.119782	0.264842	0.452279	0.651068	0.999718		260.968	310.078	221.522	306.605	268.675		208	423	187	348	257
AN3930.2	546.357	0.0161326	0.210215	0.0767433	0.938828	0.999718		480.533	554.916	595.859	528.63	571.849		383	757	503	600	547
AN3931.2	30.3432	-0.0685049	0.555244	-0.123378	0.901808	0.999718		40.149	35.9192	16.5845	30.8367	28.2265		32	49	14	35	27
AN3932.2	2782.26	0.146404	0.158421	0.924147	0.35541	0.999718		2674.92	2623.57	2706.83	3096.89	2809.06		2132	3579	2285	3515	2687
AN3933.2	694.814	-0.499839	0.646026	-0.773714	0.4391	0.999718		380.16	499.204	1481.95	754.178	358.582		303	681	1251	856	343
AN3934.2	274.547	-0.327507	0.392316	-0.834804	0.403828	0.999718		248.422	433.963	213.23	238.764	238.357		198	592	180	271	228
AN3935.2	871.094	0.249067	0.205455	1.21227	0.22541	0.999718		922.171	762.368	746.304	980.608	944.021		735	1040	630	1113	903
AN3936.2	257.478	-0.0425104	0.235745	-0.180323	0.856899	0.999718		233.366	296.15	251.137	253.742	252.993		186	404	212	288	242
AN3937.2	241.637	-0.0354858	0.27394	-0.129538	0.896932	0.999718		193.217	256.566	281.937	242.289	234.176		154	350	238	275	224
AN3938.2	285.168	-0.487446	0.697198	-0.699151	0.484458	0.999718		127.975	230.909	607.705	323.345	135.906		102	315	513	367	130
AN3939.2	441.275	0.0935739	0.269936	0.346652	0.728853	0.999718		490.57	455.954	342.352	416.736	500.76		391	622	289	473	479
AN3940.2	120.019	0.0111921	0.346615	0.0322898	0.974241	0.999718		146.795	123.152	88.8458	107.488	133.815		117	168	75	122	128
AN3941.2	1925.56	0.0466656	0.295057	0.158158	0.874332	0.999718		1917.11	1427.97	2357.37	1799.98	2125.35		1528	1948	1990	2043	2033
AN3942.2	380.913	-0.085009	0.272161	-0.312348	0.754776	0.999718		378.906	459.62	330.506	411.45	324.082		302	627	279	467	310
AN3943.2	353.162	-0.0805293	0.381976	-0.210823	0.833025	0.999718		414.036	435.429	233.368	401.758	281.22		330	594	197	456	269
AN3944.2	494.23	-0.301049	0.478615	-0.629001	0.529349	0.999718		357.577	386.315	860.027	518.057	349.173		285	527	726	588	334
AN3945.2	922.794	0.156627	0.167943	0.93262	0.351016	0.999718		844.383	877.456	925.181	994.705	972.247		673	1197	781	1129	930
AN3946.2	1181.98	0.0200878	0.267452	0.0751079	0.940129	0.999718		1135.46	942.697	1448.78	1157.7	1225.24		905	1286	1223	1314	1172
AN3947.2	235.045	0.0814439	0.291812	0.279097	0.78017	0.999718		218.31	192.058	279.568	267.839	217.449		174	262	236	304	208
AN3948.2	587.878	0.0648375	0.174312	0.371963	0.70992	0.999718		583.414	554.183	594.674	607.043	600.075		465	756	502	689	574
AN3949.2	0	NA	NA	NA	NA	NA		0	0	0	0	0		0	0	0	0	0
AN3950.2	0.52863	2.81195	4.41421	0.637022	0.524111	NA		0	0	0	2.64315	0		0	0	0	3	0
AN3951.2	1.03421	0.871143	2.55724	0.340658	0.733361	NA		0	2.19914	0	0.881049	2.09085		0	3	0	1	2
AN3952.2	12.6863	-0.281165	0.666592	-0.421794	0.673175	NA		12.5465	15.394	13.0307	14.0968	8.36342		10	21	11	16	8
AN3953.2	374.665	-0.10959	0.281333	-0.389538	0.696878	0.999718		336.247	485.276	335.245	350.658	365.9		268	662	283	398	350
AN3954.2	10123.9	-0.460063	0.323113	-1.42385	0.154491	0.999718		7900.56	11500.8	14693.9	7962.04	8562.05		6297	15689	12404	9037	8190
AN3955.2	695.113	0.0268571	0.199235	0.134801	0.892769	0.999718		696.333	711.787	661.013	636.999	769.435		555	971	558	723	736
AN3956.2	498.936	-0.0884292	0.2519	-0.351048	0.725552	0.999718		521.936	416.37	595.859	477.529	482.987		416	568	503	542	462
AN3957.2	1351.86	-0.485089	0.196527	-2.46831	0.0135754	0.999718		1525.66	1411.11	1641.87	1003.52	1177.15		1216	1925	1386	1139	1126
AN3958.2	107.548	-0.311086	0.354418	-0.877738	0.380086	0.999718		84.0619	124.618	140.969	101.321	86.7705		67	170	119	115	83
AN3959.2	73.9382	-0.0534544	0.461139	-0.115918	0.907717	0.999718		45.1676	73.3046	106.615	76.6513	67.9528		36	100	90	87	65
AN3960.2	1.41009	1.91838	2.06855	0.927403	0.353717	NA		1.25465	0.733046	0	0.881049	4.18171		1	1	0	1	4
AN3961.2	4234.29	-0.0551935	0.278464	-0.198207	0.842883	0.999718		5233.16	3852.16	3812.08	4782.34	3491.73		4171	5255	3218	5428	3340
AN3962.2	0.589342	1.27039	3.8263	0.332015	0.739878	NA		0	0	1.18461	1.7621	0		0	0	1	2	0
AN3963.2	30.6496	-2.05494	1.01666	-2.02126	0.0432524	0.999718		13.8012	100.427	17.7692	14.9778	6.27256		11	137	15	17	6
AN3964.2	0	NA	NA	NA	NA	NA		0	0	0	0	0		0	0	0	0	0
AN3965.2	0	NA	NA	NA	NA	NA		0	0	0	0	0		0	0	0	0	0
AN3966.2	0.17621	1.30698	4.55529	0.286916	0.774177	NA		0	0	0	0.881049	0		0	0	0	1	0
AN3967.2	0	NA	NA	NA	NA	NA		0	0	0	0	0		0	0	0	0	0
AN3968.2	0	NA	NA	NA	NA	NA		0	0	0	0	0		0	0	0	0	0
AN3969.2	316.265	0.0593701	0.203906	0.291164	0.770926	0.999718		323.701	318.875	290.23	311.891	336.628		258	435	245	354	322
AN3970.2	897.735	-0.312107	0.263752	-1.18333	0.236677	0.999718		775.377	1046.79	1098.13	861.666	706.709		618	1428	927	978	676
AN3971.2	69.0996	0.67409	0.322646	2.08926	0.0366844	0.999718		48.9315	55.7115	62.7843	93.3912	84.6796		39	76	53	106	81
AN3972.2	819.884	-0.172026	0.238291	-0.721919	0.470344	0.999718		745.265	974.951	854.104	684.575	840.524		594	1330	721	777	804
AN3973.2	606.619	0.136487	0.25256	0.540416	0.58891	0.999718		558.321	492.607	700.105	608.805	673.255		445	672	591	691	644
AN3974.2	32.9074	0.122365	0.73153	0.167272	0.867156	0.999718		51.4408	18.3261	26.0614	51.9819	16.7268		41	25	22	59	16
AN3975.2	52.9598	0.362834	0.4862	0.746264	0.455508	0.999718		35.1303	71.1054	35.5383	63.4355	59.5894		28	97	30	72	57
AN3976.2	283.115	-0.0758571	0.424029	-0.178896	0.858019	0.999718		346.285	263.163	258.245	380.613	167.268		276	359	218	432	160
AN3977.2	0.146609	-1.06051	4.56186	-0.232472	0.816171	NA		0	0.733046	0	0	0		0	1	0	0	0
AN3978.2	5.31887	0.176925	1.02378	0.172816	0.862796	NA		2.50931	4.39827	8.29227	6.16734	5.22714		2	6	7	7	5
AN3979.2	1146.11	-0.0711527	0.287872	-0.247168	0.804778	0.999718		860.693	1334.14	1310.18	1043.16	1182.38		686	1820	1106	1184	1131
AN3980.2	0.250931	-1.06553	4.56169	-0.233583	0.815308	NA		1.25465	0	0	0	0		1	0	0	0	0
AN3981.2	0	NA	NA	NA	NA	NA		0	0	0	0	0		0	0	0	0	0
AN3982.2	2.68295	-1.36858	1.61846	-0.845605	0.397773	NA		5.01862	2.19914	3.55383	2.64315	0		4	3	3	3	0
AN3983.2	20.281	0.814102	0.512649	1.58803	0.11228	0.999718		15.0559	16.127	15.3999	25.5504	29.272		12	22	13	29	28
AN3984.2	0.887157	0.280183	2.81492	0.0995349	0.920714	NA		2.50931	0	0	0.881049	1.04543		2	0	0	1	1
AN3985.2	0.385295	2.34633	4.26319	0.55037	0.582066	NA		0	0	0	0.881049	1.04543		0	0	0	1	1
AN3986.2	11.5145	-0.804566	0.786442	-1.02305	0.306286	NA		18.8198	14.6609	8.29227	10.5726	5.22714		15	20	7	12	5
AN3987.2	110.572	-0.233602	0.283087	-0.825197	0.40926	0.999718		106.646	127.55	118.461	109.25	90.9522		85	174	100	124	87
AN3988.2	36.8609	0.444981	0.423139	1.05162	0.292974	0.999718		31.3664	36.6523	28.4306	50.2198	37.6354		25	50	24	57	36
AN3989.2	0.355695	0.471423	4.51972	0.104304	0.916928	NA		0	0.733046	0	0	1.04543		0	1	0	0	1
AN3990.2	0.146609	-1.06051	4.56186	-0.232472	0.816171	NA		0	0.733046	0	0	0		0	1	0	0	0
AN3991.2	0.645638	0.693777	3.73946	0.185528	0.852815	NA		0	1.46609	0	1.7621	0		0	2	0	2	0
AN3992.2	16.5933	0.138578	0.581718	0.238222	0.811709	NA		17.5652	18.3261	11.8461	18.502	16.7268		14	25	10	21	16
AN3993.2	0	NA	NA	NA	NA	NA		0	0	0	0	0		0	0	0	0	0
AN3994.2	36.9379	-0.342261	0.467646	-0.73188	0.464242	0.999718		32.621	46.9149	41.4614	39.6472	24.0448		26	64	35	45	23
AN3995.2	15.6732	0.363505	0.594596	0.611348	0.540969	NA		11.2919	13.1948	17.7692	19.3831	16.7268		9	18	15	22	16
AN3996.2	21.1461	-3.38079	1.56276	-2.16335	0.0305144	0.999718		8.78258	89.4316	1.18461	5.2863	1.04543		7	122	1	6	1
AN3997.2	25.6809	0.185592	0.517346	0.358738	0.719791	0.999718		21.3291	32.254	18.9538	25.5504	30.3174		17	44	16	29	29
AN3998.2	3717.54	0.457833	0.216331	2.11635	0.0343151	0.999718		3617.17	2957.84	3128.56	3977.94	4906.19		2883	4035	2641	4515	4693
AN3999.2	957.678	-0.0859468	0.192079	-0.447455	0.654547	0.999718		1018.78	1028.46	893.196	870.477	977.475		812	1403	754	988	935
AN4000.2	1727.97	-0.368583	0.584374	-0.630731	0.528217	0.999718		1058.93	1099.57	3539.62	1703.95	1237.79		844	1500	2988	1934	1184
AN4001.2	38.968	-0.243942	0.504025	-0.483987	0.628395	0.999718		26.3477	40.3175	58.0459	38.7662	31.3628		21	55	49	44	30
AN4002.2	96.2487	0.0614705	0.40128	0.153186	0.878252	0.999718		114.174	87.2324	82.9227	126.871	70.0436		91	119	70	144	67
AN4003.2	40.0092	-0.194871	0.491201	-0.396722	0.691572	0.999718		32.621	60.1097	33.1691	39.6472	34.4991		26	82	28	45	33
AN4004.2	0.146609	-1.06051	4.56186	-0.232472	0.816171	NA		0	0.733046	0	0	0		0	1	0	0	0
AN4005.2	0	NA	NA	NA	NA	NA		0	0	0	0	0		0	0	0	0	0
AN4006.2	41.0456	-0.0439813	0.530693	-0.0828751	0.933951	0.999718		37.6396	61.5758	24.8768	41.4093	39.7262		30	84	21	47	38
AN4007.2	243.15	-0.154572	0.224073	-0.689828	0.490302	0.999718		254.695	269.761	235.737	242.289	213.267		203	368	199	275	204
AN4008.2	4301.98	0.147282	0.720867	0.204313	0.838109	0.999718		5068.81	6250.68	1054.3	6549.72	2586.39		4040	8527	890	7434	2474
AN4009.2	22.8734	-0.421721	0.683624	-0.61689	0.537307	0.999718		23.8384	40.3175	11.8461	18.502	19.8631		19	55	10	21	19
AN4010.2	17.8605	-0.497819	0.697528	-0.71369	0.475419	NA		15.0559	30.0549	15.3999	19.3831	9.40885		12	41	13	22	9
AN4011.2	107.583	-0.25208	0.378714	-0.665621	0.505653	0.999718		122.956	142.211	79.3689	106.607	86.7705		98	194	67	121	83
AN4012.2	1.28956	-0.486887	2.13837	-0.22769	0.819887	NA		1.25465	0.733046	2.36922	0	2.09085		1	1	2	0	2
AN4013.2	153.237	0.326488	0.360152	0.906528	0.364656	0.999718		129.229	183.994	103.061	158.589	191.313		103	251	87	180	183
AN4014.2	1049.06	-0.039306	0.159217	-0.246871	0.805008	0.999718		1077.75	1034.33	1069.7	1043.16	1020.34		859	1411	903	1184	976
AN4015.2	12768.5	0.0907772	0.29419	0.308566	0.757651	0.999718		11754.9	10864.5	14716.4	10455.4	16051.5		9369	14821	12423	11867	15354
AN4016.2	11840	0.173556	0.275832	0.629211	0.529211	0.999718		12935.5	8638.21	12219.3	11363.8	14043.2		10310	11784	10315	12898	13433
AN4017.2	853.952	0.32284	0.226128	1.42769	0.153381	0.999718		873.24	795.355	659.828	1025.54	915.794		696	1085	557	1164	876
AN4018.2	1270.26	-0.312429	0.406974	-0.767689	0.442672	0.999718		1262.18	1975.56	894.381	1301.31	917.885		1006	2695	755	1477	878
AN4019.2	243.217	-0.562154	0.350682	-1.60303	0.108928	0.999718		227.093	370.921	239.291	216.738	162.041		181	506	202	246	155
AN4020.2	548.368	-0.186009	0.293969	-0.63275	0.526897	0.999718		675.004	424.433	630.213	486.339	525.85		538	579	532	552	503
AN4021.2	545.537	-0.176228	0.218173	-0.807745	0.419237	0.999718		573.377	511.666	631.397	541.845	469.397		457	698	533	615	449
AN4022.2	160.531	-0.00862642	0.284955	-0.0302729	0.975849	0.999718		132.993	164.935	184.799	173.567	146.36		106	225	156	197	140
AN4023.2	198.887	-0.116734	0.305614	-0.381966	0.702486	0.999718		203.254	186.194	226.261	149.778	228.949		162	254	191	170	219
AN4024.2	951.78	-0.00862992	0.220856	-0.0390749	0.968831	0.999718		949.774	893.583	1018.76	827.305	1069.47		757	1219	860	939	1023
AN4025.2	1243.66	-0.157785	0.204979	-0.769762	0.441441	0.999718		1415.25	1128.89	1349.27	1199.99	1124.88		1128	1540	1139	1362	1076
AN4026.2	1200.83	0.137032	0.162457	0.843501	0.398948	0.999718		1178.12	1173.61	1112.35	1234.35	1305.74		939	1601	939	1401	1249
AN4027.2	512.038	0.105147	0.225045	0.467226	0.640338	0.999718		425.328	518.996	546.105	508.365	561.395		339	708	461	577	537
AN4028.2	678.329	-0.0449948	0.18512	-0.243057	0.807961	0.999718		656.184	737.444	665.751	642.285	689.982		523	1006	562	729	660
AN4029.2	7.38596	-0.0562413	0.873102	-0.0644155	0.948639	NA		10.0372	4.39827	8.29227	7.92944	6.27256		8	6	7	9	6
AN4030.2	1372.48	0.222713	0.182888	1.21776	0.223315	0.999718		1415.25	1242.51	1202.38	1474.88	1527.37		1128	1695	1015	1674	1461
AN4031.2	547.297	0.0870513	0.241704	0.360157	0.71873	0.999718		634.855	488.208	479.767	597.351	536.304		506	666	405	678	513
AN4032.2	484.513	0.0226154	0.245895	0.0919716	0.926721	0.999718		506.881	529.259	407.506	440.525	538.395		404	722	344	500	515
AN4033.2	584.468	-0.0918786	0.286046	-0.321203	0.748057	0.999718		603.489	522.662	671.674	450.216	674.301		481	713	567	511	645
AN4034.2	1223.56	-0.0795323	0.227969	-0.348874	0.727184	0.999718		1388.9	1225.65	1137.23	1326.86	1039.15		1107	1672	960	1506	994
AN4035.2	560.445	0.0371667	0.394297	0.0942607	0.924902	0.999718		469.241	771.897	421.721	437.881	701.482		374	1053	356	497	671
AN4036.2	181.348	-0.382761	0.320912	-1.19273	0.232976	0.999718		156.832	186.194	257.06	155.065	151.587		125	254	217	176	145
AN4037.2	620.363	-0.148161	0.24136	-0.613859	0.539309	0.999718		559.576	752.838	623.105	540.083	626.211		446	1027	526	613	599
AN4038.2	2797.07	0.00518428	0.384941	0.0134677	0.989255	0.999718		1914.6	2349.41	4115.34	2760.33	2845.65		1526	3205	3474	3133	2722
AN4039.2	280.765	0.0414427	0.277107	0.149555	0.881116	0.999718		293.589	217.715	322.214	282.817	287.493		234	297	272	321	275
AN4040.2	6.41747	-1.38055	1.06469	-1.29667	0.194745	NA		3.76396	8.79655	13.0307	4.40525	2.09085		3	12	11	5	2
AN4041.2	26.1637	-0.0661026	0.472625	-0.139863	0.888768	0.999718		23.8384	24.1905	31.9845	24.6694	26.1357		19	33	27	28	25
AN4042.2	2055.75	-0.372833	0.351571	-1.06048	0.288928	0.999718		1923.39	1691.14	3171.2	1595.58	1897.45		1533	2307	2677	1811	1815
AN4043.2	1011.27	0.00927571	0.210311	0.0441048	0.964821	0.999718		1020.03	896.515	1109.98	943.604	1086.2		813	1223	937	1071	1039
AN4044.2	1272.88	0.0767971	0.337699	0.227413	0.820103	0.999718		1077.75	974.218	1685.7	1487.21	1139.52		859	1329	1423	1688	1090
AN4045.2	316.286	-0.0507212	0.219036	-0.231566	0.816875	0.999718		313.664	304.947	343.537	283.698	335.582		250	416	290	322	321
AN4046.2	824.714	0.0183624	0.22276	0.0824313	0.934304	0.999718		828.072	738.91	895.565	919.815	741.208		660	1008	756	1044	709
AN4047.2	33.9405	0.166554	0.427799	0.389329	0.697033	0.999718		30.1117	38.1184	28.4306	34.3609	38.6808		24	52	24	39	37
AN4048.2	110.074	-0.0535352	0.333761	-0.1604	0.872566	0.999718		101.627	141.478	91.215	108.369	107.679		81	193	77	123	103
AN4049.2	4117.93	-0.024402	0.630642	-0.0386938	0.969135	0.999718		2986.08	2081.85	7369.46	2258.13	5894.12		2380	2840	6221	2563	5638
AN4050.2	231.491	-0.0515419	0.300287	-0.171642	0.863719	0.999718		207.018	211.85	285.491	193.831	259.266		165	289	241	220	248
AN4051.2	329.703	-2.17451	0.508066	-4.27998	1.87e-05	0.0227715		338.757	296.884	800.797	96.0344	116.042		270	405	676	109	111
AN4052.2	84.1773	-0.184892	0.307101	-0.602055	0.547137	0.999718		87.8258	78.4359	99.5073	81.9376	73.1799		70	107	84	93	70
AN4053.2	738.949	-0.129295	0.278584	-0.464116	0.642565	0.999718		607.253	767.499	920.442	629.069	770.48		484	1047	777	714	737
AN4054.2	152.912	0.224239	0.246521	0.909613	0.363027	0.999718		130.484	147.342	151.63	159.47	175.632		104	201	128	181	168
AN4055.2	506.667	-0.139142	0.323335	-0.430333	0.666953	0.999718		703.861	429.565	445.413	515.414	439.079		561	586	376	585	420
AN4056.2	351.543	0.235888	0.365063	0.646157	0.518178	0.999718		375.142	398.044	210.861	347.133	426.534		299	543	178	394	408
AN4057.2	199.834	-0.121277	0.355601	-0.341048	0.733068	0.999718		196.981	186.194	236.922	243.17	135.906		157	254	200	276	130
AN4058.2	492.614	-0.0990264	0.504189	-0.196407	0.844291	0.999718		659.948	589.369	268.907	634.355	310.492		526	804	227	720	297
AN4059.2	0.39754	-1.9074	4.31384	-0.442157	0.658375	NA		1.25465	0.733046	0	0	0		1	1	0	0	0
AN4060.2	8711.35	0.0863964	0.183483	0.47087	0.637734	0.999718		8825.24	7801.07	8878.65	8397.28	9654.52		7034	10642	7495	9531	9235
AN4061.2	481.02	-0.138975	0.221344	-0.627868	0.53009	0.999718		559.576	474.281	464.367	417.617	489.26		446	647	392	474	468
AN4062.2	397.058	0.209309	0.367517	0.569522	0.569002	0.999718		411.527	468.416	240.476	385.019	479.851		328	639	203	437	459
AN4063.2	121.794	0.113856	0.397355	0.286534	0.774469	0.999718		124.211	129.016	100.692	168.28	86.7705		99	176	85	191	83
AN4064.2	27067.4	-0.0286674	0.353962	-0.0809901	0.93545	0.999718		23790.8	19525.4	38530.6	25828	27662		18962	26636	32526	29315	26460
AN4065.2	416.958	-0.782814	0.703166	-1.11327	0.265592	0.999718		273.515	242.638	986.78	411.45	170.405		218	331	833	467	163
AN4066.2	918.772	-0.0330523	0.171732	-0.192464	0.847379	0.999718		933.463	873.791	974.934	913.648	898.022		744	1192	823	1037	859
AN4067.2	80.1124	-0.104262	0.319091	-0.326748	0.743859	0.999718		71.5153	79.902	95.9534	81.0565	72.1345		57	109	81	92	69
AN4068.2	323.354	0.0732988	0.349883	0.209495	0.834062	0.999718		324.956	301.282	324.583	437	228.949		259	411	274	496	219
AN4069.2	527.324	-0.111653	0.293124	-0.380908	0.703272	0.999718		623.563	544.653	461.998	405.283	601.121		497	743	390	460	575
AN4070.2	238.916	-0.254635	0.270977	-0.939693	0.347375	0.999718		273.515	277.824	214.414	189.426	239.403		218	379	181	215	229
AN4071.2	473.066	-0.0288635	0.180159	-0.160211	0.872715	0.999718		461.713	493.34	475.029	461.67	473.579		368	673	401	524	453
AN4072.2	2360.05	-0.0243349	0.189581	-0.128362	0.897863	0.999718		2156.75	2427.11	2543.36	2191.17	2481.84		1719	3311	2147	2487	2374
AN4073.2	14289.7	0.180354	0.264642	0.681502	0.495554	0.999718		15843.8	10606.4	14252	14051	16695.5		12628	14469	12031	15948	15970
AN4074.2	313.264	-0.103858	0.246772	-0.420868	0.673852	0.999718		346.285	348.93	271.276	320.702	279.129		276	476	229	364	267
AN4075.2	220.415	0.131492	0.281958	0.466354	0.640962	0.999718		240.894	167.134	229.814	223.787	240.448		192	228	194	254	230
AN4076.2	626.46	0.287813	0.234819	1.22568	0.220319	0.999718		623.563	598.165	504.644	622.902	783.025		497	816	426	707	749
AN4077.2	979.465	0.00170848	0.372254	0.00458955	0.996338	0.999718		969.848	1338.54	627.843	1031.71	929.385		773	1826	530	1171	889
AN4078.2	23.1353	0.026202	0.543805	0.0481828	0.961571	0.999718		23.8384	29.3218	15.3999	22.0262	25.0903		19	40	13	25	24
AN4079.2	66.4242	-0.172921	0.354773	-0.487414	0.625965	0.999718		66.4967	83.5672	58.0459	58.1493	65.8619		53	114	49	66	63
AN4080.2	1001.6	-0.213351	0.171644	-1.24299	0.213873	0.999718		1013.76	1117.89	1047.2	887.217	941.93		808	1525	884	1007	901
AN4081.2	503.846	-0.397867	0.405033	-0.98231	0.325947	0.999718		590.942	740.376	341.168	493.388	353.354		471	1010	288	560	338
AN4082.2	486.893	0.0516699	0.276894	0.186606	0.85197	0.999718		452.93	592.301	393.291	466.956	528.986		361	808	332	530	506
AN4083.2	392.352	0.130098	0.205502	0.633074	0.526685	0.999718		370.123	400.243	363.675	444.049	383.672		295	546	307	504	367
AN4084.2	673.314	0.0189232	0.183634	0.103049	0.917924	0.999718		701.352	619.424	689.443	692.505	663.846		559	845	582	786	635
AN4085.2	3407.56	0.0388011	0.187561	0.206872	0.83611	0.999718		3417.68	3226.13	3468.54	3129.49	3795.95		2724	4401	2928	3552	3631
AN4086.2	1862.62	0.0524966	0.268614	0.195436	0.845052	0.999718		1595.92	1659.62	2250.76	1684.57	2122.22		1272	2264	1900	1912	2030
AN4087.2	11406.3	0.11939	0.230049	0.518978	0.603776	0.999718		11743.6	9259.83	12074.7	10879.2	13074.1		9360	12632	10193	12348	12506
AN4088.2	2005.95	0.234051	0.15862	1.47555	0.140066	0.999718		1910.84	1935.97	1774.55	2197.34	2211.08		1523	2641	1498	2494	2115
AN4089.2	892.976	0.270392	0.209881	1.28831	0.197639	0.999718		838.109	906.045	729.72	933.031	1057.97		668	1236	616	1059	1012
AN4090.2	499.968	-0.0162916	0.263297	-0.0618756	0.950662	0.999718		589.688	472.814	444.229	431.714	561.395		470	645	375	490	537
AN4091.2	7.69167	0.264988	0.895171	0.29602	0.767215	NA		11.2919	4.39827	5.92305	10.5726	6.27256		9	6	5	12	6
AN4092.2	244.032	-0.0564922	0.255093	-0.221457	0.824737	0.999718		245.912	271.227	226.261	268.72	208.04		196	370	191	305	199
AN4093.2	130.01	0.0738613	0.291185	0.253658	0.79976	0.999718		109.155	134.88	137.415	118.061	150.542		87	184	116	134	144
AN4094.2	1967.1	-0.572199	0.666543	-0.858459	0.390639	0.999718		1336.21	972.019	4482.57	1112.77	1931.95		1065	1326	3784	1263	1848
AN4095.2	779.726	0.135628	0.174306	0.778104	0.436508	0.999718		736.482	728.647	785.397	792.944	855.16		587	994	663	900	818
AN4096.2	284.308	0.147694	0.285346	0.517594	0.604741	0.999718		257.204	337.934	221.522	304.843	300.038		205	461	187	346	287
AN4097.2	63.1154	-0.00717251	0.376391	-0.019056	0.984796	0.999718		61.4781	64.508	63.969	77.5323	48.0897		49	88	54	88	46
AN4098.2	82.4199	-0.272216	0.349321	-0.779271	0.43582	0.999718		66.4967	96.762	101.876	69.6029	77.3616		53	132	86	79	74
AN4099.2	141.257	0.181834	0.272865	0.666387	0.505164	0.999718		129.229	152.474	119.646	141.849	163.087		103	208	101	161	156
AN4100.2	67.2028	-0.0845379	0.451415	-0.187273	0.851446	0.999718		65.242	58.6437	82.9227	86.3428	42.8625		52	80	70	98	41
AN4101.2	138.123	-0.059349	0.298026	-0.19914	0.842153	0.999718		148.049	118.753	155.184	151.54	117.088		118	162	131	172	112
AN4102.2	330.892	-0.151391	0.39639	-0.381924	0.702518	0.999718		327.465	477.213	228.63	357.706	263.448		261	651	193	406	252
AN4103.2	16.8099	0.208141	0.60646	0.343206	0.731443	NA		11.2919	18.3261	17.7692	22.0262	14.636		9	25	15	25	14
AN4104.2	239.237	0.084853	0.213883	0.396725	0.69157	0.999718		229.602	239.706	230.999	233.478	262.402		183	327	195	265	251
AN4105.2	49.8029	-0.555531	0.643269	-0.863607	0.387804	0.999718		28.8571	100.427	41.4614	34.3609	43.9079		23	137	35	39	42
AN4106.2	18.3435	-2.32966	1.66073	-1.40279	0.16068	NA		1.25465	78.4359	1.18461	3.5242	7.31799		1	107	1	4	7
AN4107.2	0.293218	-1.62991	4.54474	-0.358636	0.719867	NA		0	1.46609	0	0	0		0	2	0	0	0
AN4108.2	2.93218	-4.80535	3.63434	-1.32221	0.1861	NA		0	14.6609	0	0	0		0	20	0	0	0
AN4109.2	62.4948	-5.02862	4.06229	-1.23788	NA	NA		1.25465	304.947	0	0	6.27256		1	416	0	0	6
AN4110.2	53.0609	-5.0638	2.67596	-1.89233	0.0584467	0.999718		6.27327	251.435	2.36922	0	5.22714		5	343	2	0	5
AN4111.2	152.752	-4.39188	1.94322	-2.2601	NA	NA		13.8012	711.054	15.3999	14.0968	9.40885		11	970	13	16	9
AN4112.2	652.439	-0.0224677	0.199696	-0.112509	0.91042	0.999718		659.948	593.767	716.689	668.716	623.075		526	810	605	759	596
AN4113.2	172.742	0.315819	0.357132	0.88432	0.376524	0.999718		153.068	129.016	190.722	241.408	149.496		122	176	161	274	143
AN4114.2	29.797	0.177128	0.48996	0.361516	0.717714	0.999718		18.8198	31.521	34.3537	30.8367	33.4537		15	43	29	35	32
AN4115.2	10.4118	0.506012	0.760252	0.665585	0.505677	NA		10.0372	5.13132	11.8461	11.4536	13.5906		8	7	10	13	13
AN4116.2	4.12441	-0.743494	1.2892	-0.576711	0.564134	NA		1.25465	5.13132	8.29227	1.7621	4.18171		1	7	7	2	4
AN4117.2	129.289	-0.331154	0.419285	-0.789806	0.429641	0.999718		111.664	109.957	201.384	130.395	93.043		89	150	170	148	89
AN4118.2	47.0388	0.0427743	0.599922	0.0712998	0.943159	0.999718		45.1676	64.508	29.6153	68.7218	27.1811		36	88	25	78	26
AN4119.2	96.2122	-1.09926	0.533707	-2.05966	0.0394306	0.999718		143.031	134.147	90.0304	84.5807	29.272		114	183	76	96	28
AN4120.2	67.6485	-0.621819	0.563469	-1.10355	0.269787	0.999718		82.8072	60.1097	93.5842	76.6513	25.0903		66	82	79	87	24
AN4121.2	42.8057	-0.070521	0.777219	-0.0907349	0.927703	0.999718		80.2979	13.1948	37.9075	50.2198	32.4082		64	18	32	57	31
AN4122.2	272.862	-0.291768	0.47325	-0.616519	0.537552	0.999718		457.949	199.388	226.261	185.901	294.811		365	272	191	211	282
AN4123.2	90.8754	0.0739304	0.407725	0.181324	0.856113	0.999718		96.6084	107.025	62.7843	74.0081	113.952		77	146	53	84	109
AN4124.2	123.697	0.0107968	0.417726	0.0258466	0.97938	0.999718		140.521	149.541	79.3689	99.5586	149.496		112	204	67	113	143
AN4125.2	1.16813	1.53726	2.06024	0.746157	0.455573	NA		1.25465	0.733046	0	1.7621	2.09085		1	1	0	2	2
AN4126.2	17.6249	-0.243103	0.665098	-0.365514	0.714728	NA		26.3477	10.2626	20.1384	16.7399	14.636		21	14	17	19	14
AN4127.2	370.497	-0.85888	0.430304	-1.99599	0.0459355	0.999718		465.477	589.369	299.706	323.345	174.586		371	804	253	367	167
AN4128.2	59.2688	-0.750599	0.592009	-1.26789	0.204839	0.999718		77.7886	101.16	33.1691	52.863	31.3628		62	138	28	60	30
AN4129.2	73.2956	-2.22961	1.79138	-1.24463	0.213266	0.999718		15.0559	299.816	5.92305	18.502	27.1811		12	409	5	21	26
AN4130.2	0.293218	-1.62991	4.54474	-0.358636	0.719867	NA		0	1.46609	0	0	0		0	2	0	0	0
AN4131.2	2.22404	0.382709	1.83902	0.208105	0.835147	NA		2.50931	2.19914	1.18461	0	5.22714		2	3	1	0	5
AN4132.2	0.146609	-1.06051	4.56186	-0.232472	0.816171	NA		0	0.733046	0	0	0		0	1	0	0	0
AN4133.2	10.6798	0.171679	0.701395	0.244768	0.806636	NA		8.78258	8.79655	13.0307	12.3347	10.4543		7	12	11	14	10
AN4134.2	299.767	0.103576	0.271561	0.381408	0.7029	0.999718		351.303	237.507	285.491	317.178	307.356		280	324	241	360	294
AN4135.2	227.053	-1.54095	0.355022	-4.34043	1.42e-05	0.0207899		283.552	229.443	411.06	111.893	99.3156		226	313	347	127	95
AN4136.2	29.4626	0.386438	0.481964	0.801798	0.42267	0.999718		26.3477	32.9871	18.9538	33.4799	35.5445		21	45	16	38	34
AN4137.2	0	NA	NA	NA	NA	NA		0	0	0	0	0		0	0	0	0	0
AN4138.2	0.236922	-1.06553	4.56169	-0.233583	0.815308	NA		0	0	1.18461	0	0		0	0	1	0	0
AN4139.2	350.19	0.0685128	0.214413	0.319537	0.749319	0.999718		380.16	315.943	335.245	373.565	346.036		303	431	283	424	331
AN4140.2	173.073	-0.163077	0.235166	-0.693454	0.488025	0.999718		183.18	190.592	168.215	155.065	168.314		146	260	142	176	161
AN4141.2	1.20821	-1.85015	2.23545	-0.827639	0.407875	NA		2.50931	1.46609	1.18461	0.881049	0		2	2	1	1	0
AN4142.2	1.29279	-2.03543	2.65941	-0.76537	0.444051	NA		0	4.39827	1.18461	0.881049	0		0	6	1	1	0
AN4143.2	1.80215	-0.491225	2.06147	-0.238289	0.811657	NA		5.01862	0	1.18461	1.7621	1.04543		4	0	1	2	1
AN4144.2	0.146609	-1.06051	4.56186	-0.232472	0.816171	NA		0	0.733046	0	0	0		0	1	0	0	0
AN4145.2	290.612	-0.413802	0.41606	-0.994572	0.319945	0.999718		249.676	476.48	241.66	279.293	205.949		199	650	204	317	197
AN4146.2	28.6157	-0.723609	0.801259	-0.90309	0.366478	0.999718		25.0931	60.1097	16.5845	30.8367	10.4543		20	82	14	35	10
AN4147.2	12.3587	-0.432831	0.913146	-0.474	0.6355	NA		8.78258	26.3896	5.92305	12.3347	8.36342		7	36	5	14	8
AN4148.2	348.247	-1.24744	1.63636	-0.762328	0.445864	0.999718		163.105	1150.15	46.1998	329.512	52.2714		130	1569	39	374	50
AN4149.2	125.389	0.185986	0.330904	0.562054	0.574079	0.999718		90.3351	148.075	117.276	137.444	133.815		72	202	99	156	128
AN4150.2	127.774	-0.265627	0.560028	-0.47431	0.635279	0.999718		116.683	71.8385	222.707	85.4618	142.178		93	98	188	97	136
AN4151.2	2167.91	0.358436	0.270988	1.3227	0.185935	0.999718		1897.04	1699.2	2248.39	2057.25	2937.65		1512	2318	1898	2335	2810
AN4152.2	3.00032	1.04747	1.30067	0.805329	0.42063	NA		3.76396	1.46609	1.18461	4.40525	4.18171		3	2	1	5	4
AN4153.2	0	NA	NA	NA	NA	NA		0	0	0	0	0		0	0	0	0	0
AN4154.2	84.3411	-0.283919	0.439486	-0.646025	0.518263	0.999718		87.8258	115.821	68.7074	96.0344	53.3168		70	158	58	109	51
AN4155.2	0	NA	NA	NA	NA	NA		0	0	0	0	0		0	0	0	0	0
AN4156.2	2.13148	-1.73066	2.22304	-0.778509	0.436269	NA		3.76396	5.13132	0	1.7621	0		3	7	0	2	0
AN4157.2	0.502304	-0.111451	4.0889	-0.0272571	0.978255	NA		0	1.46609	0	0	1.04543		0	2	0	0	1
AN4158.2	11.9259	-0.574325	0.759086	-0.756601	0.449289	NA		16.3105	7.33046	17.7692	8.81049	9.40885		13	10	15	10	9
AN4159.2	25364.4	-0.269538	0.283169	-0.951864	0.341166	0.999718		33799.1	26012.9	21847.8	19942.6	25219.9		26939	35486	18443	22635	24124
AN4160.2	511.188	-0.0952434	0.204058	-0.466747	0.640681	0.999718		572.123	523.395	478.583	514.533	467.306		456	714	404	584	447
AN4161.2	126.112	0.199917	0.249391	0.801621	0.422772	0.999718		125.465	118.02	113.723	137.444	135.906		100	161	96	156	130
AN4162.2	413.265	-0.0566792	0.283557	-0.199887	0.841569	0.999718		429.092	343.065	488.059	459.027	347.082		342	468	412	521	332
AN4163.2	15459.3	0.100532	0.269305	0.373302	0.708924	0.999718		15510	12264.6	17302.4	13721.5	18497.8		12362	16731	14606	15574	17694
AN4164.2	474.87	0.043249	0.318582	0.135755	0.892015	0.999718		488.061	340.866	579.274	436.119	530.032		389	465	489	495	507
AN4165.2	1946.93	-0.0589758	0.198948	-0.296439	0.766895	0.999718		1974.83	1771.77	2190.34	1996.46	1801.27		1574	2417	1849	2266	1723
AN4166.2	399.654	0.00678523	0.218107	0.0311097	0.975182	0.999718		416.545	411.239	368.414	362.992	439.079		332	561	311	412	420
AN4167.2	856.842	0.163685	0.174938	0.935676	0.34944	0.999718		795.451	790.223	867.135	886.336	945.066		634	1078	732	1006	904
AN4168.2	1593.57	0.212698	0.213083	0.99819	0.318187	0.999718		1616	1613.43	1265.16	1729.5	1743.77		1288	2201	1068	1963	1668
AN4169.2	867.23	-0.0535074	0.192673	-0.277711	0.781235	0.999718		810.507	933.167	895.565	794.706	902.204		646	1273	756	902	863
AN4170.2	2624.77	-0.613845	0.348037	-1.76374	0.0777761	0.999718		3262.1	2054.73	3825.11	1703.95	2277.99		2600	2803	3229	1934	2179
AN4171.2	3370.46	0.0984992	0.228748	0.430602	0.666758	0.999718		3756.44	2792.9	3284.92	3244.02	3773.99		2994	3810	2773	3682	3610
AN4172.2	437.548	0.040411	0.189452	0.213305	0.831089	0.999718		452.93	439.827	405.137	452.859	436.989		361	600	342	514	418
AN4173.2	9.70787	-1.02889	1.17442	-0.876083	0.380985	NA		5.01862	27.8557	3.55383	7.92944	4.18171		4	38	3	9	4
AN4174.2	1714.35	-0.291798	0.196648	-1.48386	0.137846	0.999718		1628.54	1906.65	2013.84	1466.07	1556.64		1298	2601	1700	1664	1489
AN4175.2	394.005	0.374408	0.285069	1.31339	0.18905	0.999718		281.043	427.366	347.091	415.855	498.669		224	583	293	472	477
AN4176.2	50.7207	-0.249901	0.401833	-0.621903	0.534006	0.999718		53.9502	66.7072	41.4614	47.5767	43.9079		43	91	35	54	42
AN4177.2	22.3255	-0.150374	0.60288	-0.249427	0.803031	0.999718		27.6024	25.6566	16.5845	28.1936	13.5906		22	35	14	32	13
AN4178.2	698.972	-0.0660581	0.203647	-0.324375	0.745654	0.999718		672.495	709.588	753.412	743.606	615.757		536	968	636	844	589
AN4179.2	597.711	-0.231868	0.301931	-0.767949	0.442517	0.999718		680.023	766.033	459.629	527.749	555.122		542	1045	388	599	531
AN4180.2	83.2249	-0.154776	0.499084	-0.31012	0.75647	0.999718		50.1862	79.902	130.307	89.867	65.8619		40	109	110	102	63
AN4181.2	248.517	-0.0378219	0.260164	-0.145377	0.884413	0.999718		232.111	270.494	249.953	208.809	281.22		185	369	211	237	269
AN4182.2	669.241	-0.144987	0.195571	-0.741351	0.458481	0.999718		647.402	705.19	734.458	585.898	673.255		516	962	620	665	644
AN4183.2	1150.58	0.353056	0.418512	0.843599	0.398893	0.999718		866.966	675.868	1564.87	1175.32	1469.87		691	922	1321	1334	1406
AN4184.2	174.857	-0.120279	0.275179	-0.437096	0.662042	0.999718		184.434	167.867	189.538	140.087	192.359		147	229	160	159	184
AN4185.2	158.359	0.175125	0.325761	0.537587	0.590862	0.999718		124.211	194.99	131.492	166.518	174.586		99	266	111	189	167
AN4186.2	149.79	-0.0110846	0.258077	-0.0429507	0.965741	0.999718		153.068	165.668	131.492	147.135	151.587		122	226	111	167	145
AN4187.2	1541.98	-0.289907	0.250368	-1.15792	0.246895	0.999718		1392.67	1728.52	1868.13	1527.74	1192.83		1110	2358	1577	1734	1141
AN4188.2	597.332	0.0803243	0.226669	0.354368	0.723063	0.999718		642.383	588.636	521.229	679.289	555.122		512	803	440	771	531
AN4189.2	1152.84	0.221443	0.164556	1.3457	0.178398	0.999718		1129.19	1054.12	1060.23	1226.42	1294.24		900	1438	895	1392	1238
AN4190.2	14126.7	0.135813	0.457729	0.29671	0.766688	0.999718		13401	7731.43	19638.5	11206.1	18656.7		10681	10547	16578	12719	17846
AN4191.2	136.946	0.0877921	0.265375	0.330823	0.740778	0.999718		150.559	129.749	120.83	149.778	133.815		120	177	102	170	128
AN4192.2	800.926	-0.637607	0.424195	-1.5031	0.132813	0.999718		814.271	787.291	1202.38	826.424	374.263		649	1074	1015	938	358
AN4193.2	1457.29	-0.0138556	0.159284	-0.086987	0.930682	0.999718		1426.54	1455.1	1506.82	1406.15	1491.82		1137	1985	1272	1596	1427
AN4194.2	1120.58	0.058948	0.191922	0.307145	0.758733	0.999718		1139.23	1184.6	982.042	1125.1	1171.92		908	1616	829	1277	1121
AN4195.2	245.171	-0.325317	0.467823	-0.695385	0.486814	0.999718		208.273	417.103	174.138	247.575	178.768		166	569	147	281	171
AN4196.2	306.69	0.00239751	0.314224	0.00762994	0.993912	0.999718		352.558	339.4	227.445	345.371	268.675		281	463	192	392	257
AN4197.2	1514.9	-0.0197889	0.329055	-0.0601385	0.952045	0.999718		1728.91	1784.97	1055.49	1700.43	1304.69		1378	2435	891	1930	1248
AN4198.2	653.821	-0.454256	0.635179	-0.715163	0.474509	0.999718		1265.95	518.996	414.614	800.874	268.675		1009	708	350	909	257
AN4199.2	97.7433	0.573292	0.338367	1.69429	0.0902099	0.999718		85.3165	96.762	62.7843	133.038	110.815		68	132	53	151	106
AN4200.2	1640.73	-0.149069	0.229425	-0.649751	0.515853	0.999718		1725.15	1971.16	1426.27	1573.55	1507.51		1375	2689	1204	1786	1442
AN4201.2	241.384	-0.373908	0.397331	-0.94105	0.346679	0.999718		282.297	351.862	162.292	214.976	195.495		225	480	137	244	187
AN4202.2	17379.7	0.169825	0.251694	0.674728	0.499849	0.999718		17025.7	13686	18946.7	16407.8	20832.2		13570	18670	15994	18623	19927
AN4203.2	56.7954	0.267216	0.352844	0.75732	0.448858	0.999718		48.9315	54.9784	53.3075	54.6251	72.1345		39	75	45	62	69
AN4204.2	243.873	0.2633	0.209452	1.25709	0.208721	0.999718		234.62	223.579	219.153	260.791	281.22		187	305	185	296	269
AN4205.2	4.04306	0.399055	1.28193	0.311292	0.755578	NA		7.52793	2.19914	1.18461	6.16734	3.13628		6	3	1	7	3
AN4206.2	977.055	0.109359	0.302716	0.361258	0.717907	0.999718		942.246	1200.73	697.735	1032.59	1011.97		751	1638	589	1172	968
AN4207.2	1535.12	-0.019314	0.215984	-0.0894231	0.928746	0.999718		1525.66	1363.47	1741.38	1413.2	1631.91		1216	1860	1470	1604	1561
AN4208.2	294.091	0.180975	0.25173	0.718923	0.472188	0.999718		316.173	230.909	291.414	311.01	320.946		252	315	246	353	307
AN4209.2	1150.72	-0.132051	0.402654	-0.327951	0.742948	0.999718		1617.25	1268.17	691.812	1009.68	1166.7		1289	1730	584	1146	1116
AN4210.2	1231.11	0.0161669	0.216259	0.0747572	0.940408	0.999718		1268.46	1103.97	1305.44	1372.67	1105.02		1011	1506	1102	1558	1057
AN4211.2	1731.97	0.107149	0.221807	0.483074	0.629043	0.999718		1957.26	1587.78	1496.16	1908.35	1710.32		1560	2166	1263	2166	1636
AN4212.2	119.887	-0.280957	0.296751	-0.946777	0.343752	0.999718		104.136	141.478	140.969	103.083	109.77		83	193	119	117	105
AN4213.2	99.8288	-0.190287	0.316903	-0.600457	0.548202	0.999718		112.919	101.893	100.692	108.369	75.2708		90	139	85	123	72
AN4214.2	905.058	-0.13428	0.195108	-0.688234	0.491306	0.999718		914.643	857.664	1043.64	862.547	846.796		729	1170	881	979	810
AN4215.2	875.151	-0.298739	0.238135	-1.2545	0.209662	0.999718		937.227	1104.7	794.874	739.2	799.752		747	1507	671	839	765
AN4216.2	915.787	0.0536946	0.185086	0.290106	0.771735	0.999718		951.028	818.079	938.211	945.366	926.249		758	1116	792	1073	886
AN4217.2	441.742	-0.125183	0.24519	-0.510554	0.609663	0.999718		416.545	411.972	542.552	396.472	441.17		332	562	458	450	422
AN4218.2	61472	0.067338	0.341737	0.197046	0.843792	0.999718		54494.7	45554.4	80908.9	52959.9	73442.3		43434	62144	68300	60110	70251
AN4219.2	91.6608	-0.295704	0.405964	-0.7284	0.466369	0.999718		107.9	65.2411	124.384	74.0081	86.7705		86	89	105	84	83
AN4220.2	1022.43	-0.0395243	0.309688	-0.127626	0.898445	0.999718		938.482	1005.74	1156.18	748.892	1262.88		748	1372	976	850	1208
AN4221.2	839.451	-0.0937596	0.315454	-0.297221	0.766297	0.999718		1137.97	799.02	646.797	827.305	786.161		907	1090	546	939	752
AN4222.2	11254.7	0.175265	0.29986	0.58449	0.558891	0.999718		12370.9	7781.28	11953.9	10752.3	13414.9		9860	10615	10091	12204	12832
AN4223.2	2678.4	0.0132919	0.172694	0.076968	0.938649	0.999718		2715.07	2462.3	2828.85	2607.02	2778.75		2164	3359	2388	2959	2658
AN4224.2	1046.06	-0.1984	0.334478	-0.593163	0.553072	0.999718		895.823	1524	887.273	932.15	991.065		714	2079	749	1058	948
AN4225.2	2270.44	-0.0220239	0.152138	-0.144762	0.884899	0.999718		2348.71	2270.24	2234.18	2294.25	2204.81		1872	3097	1886	2604	2109
AN4226.2	266.049	-0.644285	0.545433	-1.18124	0.237509	0.999718		218.31	189.859	524.782	251.98	145.314		174	259	443	286	139
AN4227.2	269.311	-0.3685	0.321133	-1.1475	0.251175	0.999718		255.95	242.638	389.737	216.738	241.494		204	331	329	246	231
AN4228.2	115.753	-0.125012	0.361154	-0.346146	0.729233	0.999718		81.5526	138.546	138.599	109.25	110.815		65	189	117	124	106
AN4229.2	221.605	-0.485593	0.296508	-1.6377	0.101483	0.999718		235.875	228.71	286.676	211.452	145.314		188	312	242	240	139
AN4230.2	499.669	-0.348972	0.301866	-1.15605	0.247661	0.999718		424.073	567.377	647.982	366.517	492.396		338	774	547	416	471
AN4231.2	900.527	-0.409029	0.243702	-1.6784	0.0932696	0.999718		932.208	1145.02	919.258	657.263	848.887		743	1562	776	746	812
AN4232.2	254.49	-0.709557	0.64308	-1.10337	0.269865	0.999718		178.161	163.469	562.69	245.813	122.315		142	223	475	279	117
AN4233.2	299.401	-0.792531	0.654192	-1.21147	0.225717	0.999718		198.235	197.189	685.889	276.649	139.042		158	269	579	314	133
AN4234.2	1649.95	0.0397989	0.253484	0.157008	0.875239	0.999718		1452.89	1449.96	1992.51	1554.17	1800.23		1158	1978	1682	1764	1722
AN4235.2	396.75	-0.0639355	0.230621	-0.277232	0.781602	0.999718		395.216	359.192	457.26	361.23	410.853		315	490	386	410	393
AN4236.2	3632.5	-0.0467357	0.151209	-0.30908	0.75726	0.999718		3523.07	3758.33	3756.4	3529.48	3595.22		2808	5127	3171	4006	3439
AN4237.2	340.431	-0.270758	0.4393	-0.61634	0.53767	0.999718		281.043	276.358	538.998	227.311	378.445		224	377	455	258	362
AN4238.2	947.833	-0.17603	0.238007	-0.739602	0.459542	0.999718		914.643	928.036	1138.41	982.37	775.707		729	1266	961	1115	742
AN4239.2	750.303	0.00817965	0.197738	0.0413661	0.967004	0.999718		780.395	702.258	764.074	815.852	688.937		622	958	645	926	659
AN4240.2	923.321	-0.0116463	0.21866	-0.0532624	0.957523	0.999718		1056.42	901.646	820.935	864.309	973.293		842	1230	693	981	931
AN4241.2	66.4725	-0.36611	0.408928	-0.895291	0.370631	0.999718		71.5153	67.4402	80.5535	73.1271	39.7262		57	92	68	83	38
AN4242.2	18.4513	-0.781029	0.561421	-1.39116	0.164176	NA		25.0931	19.0592	22.5076	14.0968	11.4997		20	26	19	16	11
AN4243.2	42.1765	-0.0338368	0.398879	-0.0848298	0.932397	0.999718		42.6583	36.6523	48.569	37.0041	45.9988		34	50	41	42	44
AN4244.2	394.955	0.0532859	0.208043	0.256129	0.797851	0.999718		400.235	351.862	415.798	387.662	419.216		319	480	351	440	401
AN4245.2	261.703	0.128747	0.313257	0.410994	0.681077	0.999718		245.912	315.943	194.276	300.438	251.948		196	431	164	341	241
AN4246.2	45.9273	0.283116	0.438874	0.645096	0.518865	0.999718		30.1117	55.7115	40.2767	50.2198	53.3168		24	76	34	57	51
AN4247.2	664.368	0.100965	0.227601	0.443603	0.657329	0.999718		664.967	571.776	701.289	763.87	619.938		530	780	592	867	593
AN4248.2	357.733	0.170798	0.254805	0.670308	0.502661	0.999718		406.508	323.273	292.599	403.521	362.763		324	441	247	458	347
AN4249.2	427.554	0.129782	0.222887	0.582276	0.560381	0.999718		441.638	392.913	401.583	400.877	500.76		352	536	339	455	479
AN4250.2	945.612	0.0655475	0.181395	0.361352	0.717836	0.999718		1007.49	874.524	903.858	992.943	949.248		803	1193	763	1127	908
AN4251.2	587.629	-0.113489	0.326116	-0.348002	0.727839	0.999718		597.216	445.692	775.92	623.783	495.533		476	608	655	708	474
AN4252.2	10972.6	0.65775	0.204211	3.22094	0.00127771	0.337326		9399.87	9178.47	8160.78	12535.6	15588.4		7492	12521	6889	14228	14911
AN4253.2	349.841	-0.0786382	0.35938	-0.218817	0.826793	0.999718		271.005	300.549	501.09	357.706	318.855		216	410	423	406	305
AN4254.2	60.7425	-0.100574	0.376153	-0.267375	0.78918	0.999718		74.0246	55.7115	58.0459	67.8408	48.0897		59	76	49	77	46
AN4255.2	720.503	-0.145562	0.33334	-0.436679	0.662345	0.999718		823.054	555.649	869.504	540.964	813.343		656	758	734	614	778
AN4256.2	1.19597	0.45442	1.86724	0.243365	0.807723	NA		1.25465	0.733046	1.18461	1.7621	1.04543		1	1	1	2	1
AN4257.2	504.852	1.04547	0.408795	2.55743	0.0105449	0.999718		351.303	480.145	229.814	569.158	893.84		280	655	194	646	855
AN4258.2	1492.16	-0.0434766	0.204736	-0.212354	0.83183	0.999718		1609.72	1344.41	1576.72	1352.41	1577.55		1283	1834	1331	1535	1509
AN4259.2	1868.13	-0.187276	0.349105	-0.536445	0.591651	0.999718		1582.12	1532.8	2776.73	1646.68	1802.32		1261	2091	2344	1869	1724
AN4260.2	2295.82	-0.0750303	0.235663	-0.318379	0.750198	0.999718		2544.44	1893.46	2593.11	2175.31	2272.76		2028	2583	2189	2469	2174
AN4261.2	151.288	0.342349	0.267942	1.2777	0.201357	0.999718		159.341	120.953	130.307	169.161	176.677		127	165	110	192	169
AN4262.2	1048.97	0.29532	0.330979	0.892261	0.372253	0.999718		740.246	1090.04	1054.3	1452.85	907.431		590	1487	890	1649	868
AN4263.2	1128.01	0.32269	0.155809	2.07106	0.0383529	0.999718		1037.6	1018.2	1019.95	1278.4	1285.88		827	1389	861	1451	1230
AN4264.2	3413.22	-0.0610878	0.364548	-0.167571	0.866921	0.999718		3282.18	4832.24	2296.96	3213.19	3441.55		2616	6592	1939	3647	3292
AN4265.2	1218.08	0.102178	0.180495	0.566099	0.571327	0.999718		1158.05	1128.16	1263.98	1199.99	1340.24		923	1539	1067	1362	1282
AN4266.2	641.34	0.0582696	0.202659	0.287526	0.77371	0.999718		563.34	657.542	671.674	688.981	625.166		449	897	567	782	598
AN4267.2	1207.46	-0.156996	0.266106	-0.589976	0.555207	0.999718		1101.59	1098.1	1579.09	1174.44	1084.11		878	1498	1333	1333	1037
AN4268.2	105.722	-0.0571222	0.305744	-0.18683	0.851794	0.999718		101.627	125.351	94.7688	112.774	94.0885		81	171	80	128	90
AN4269.2	375.798	-0.0678696	0.350365	-0.193711	0.846402	0.999718		314.918	299.816	534.259	368.279	361.718		251	409	451	418	346
AN4270.2	1785.79	-0.139728	0.171243	-0.81596	0.414523	0.999718		1799.17	1982.16	1780.47	1620.25	1746.91		1434	2704	1503	1839	1671
AN4271.2	339.369	0.14724	0.226209	0.650902	0.51511	0.999718		309.9	355.527	310.368	393.829	327.219		247	485	262	447	313
AN4272.2	759.137	0.078569	0.296819	0.264704	0.791238	0.999718		696.333	954.426	575.721	795.587	773.616		555	1302	486	903	740
AN4273.2	3501.2	-0.0329376	0.149191	-0.220775	0.825267	0.999718		3599.6	3478.3	3521.85	3546.22	3360		2869	4745	2973	4025	3214
AN4274.2	1502.24	0.238016	0.221453	1.0748	0.282466	0.999718		1324.92	1504.94	1374.15	1431.71	1875.5		1056	2053	1160	1625	1794
AN4275.2	15.6888	-1.01021	0.643203	-1.57059	0.116277	NA		17.5652	17.5931	23.6922	7.04839	12.5451		14	24	20	8	12
AN4276.2	522.85	0.268104	0.265074	1.01143	0.311809	0.999718		505.626	560.047	383.814	621.14	543.622		403	764	324	705	520
AN4277.2	4.07594	0.420316	1.25133	0.335896	0.736949	NA		7.52793	2.19914	1.18461	5.2863	4.18171		6	3	1	6	4
AN4278.2	1070.98	-0.0128665	0.25928	-0.049624	0.960422	0.999718		1011.25	943.43	1269.9	925.983	1204.33		806	1287	1072	1051	1152
AN4279.2	760.978	-0.0132092	0.263327	-0.0501626	0.959993	0.999718		701.352	646.546	944.134	789.42	723.436		559	882	797	896	692
AN4280.2	310.047	0.0736269	0.240522	0.306113	0.759519	0.999718		321.192	258.032	332.875	333.918	304.219		256	352	281	379	291
AN4281.2	4607.19	0.0491879	0.200158	0.245746	0.805879	0.999718		4472.84	4106.52	5053.55	4384.98	5018.05		3565	5602	4266	4977	4800
AN4282.2	4399.6	-0.123496	0.181289	-0.681211	0.495738	0.999718		4505.47	4234.81	4906.66	3926.84	4424.25		3591	5777	4142	4457	4232
AN4283.2	333.53	-0.0788606	0.271118	-0.290872	0.771149	0.999718		414.036	284.422	324.583	304.843	339.764		330	388	274	346	325
AN4284.2	294.673	0.128965	0.259927	0.496157	0.619784	0.999718		306.136	304.947	240.476	275.768	346.036		244	416	203	313	331
AN4285.2	144.631	0.254976	0.35138	0.725642	0.468058	0.999718		132.993	107.758	162.292	127.752	192.359		106	147	137	145	184
AN4286.2	102.944	0.126233	0.280394	0.4502	0.652567	0.999718		94.0991	108.491	94.7688	101.321	116.042		75	148	80	115	111
AN4287.2	526.081	0.50255	0.248919	2.01893	0.0434944	0.999718		510.644	479.412	362.491	653.739	624.12		407	654	306	742	597
AN4288.2	2.43264	-0.0851705	1.63431	-0.0521141	0.958438	NA		3.76396	3.66523	0	2.64315	2.09085		3	5	0	3	2
AN4289.2	366.818	-0.0410122	0.190584	-0.215192	0.829617	0.999718		356.322	387.781	368.414	362.992	358.582		284	529	311	412	343
AN4290.2	830.699	-0.0934521	0.257679	-0.362669	0.716852	0.999718		673.75	886.985	995.073	771.799	825.888		537	1210	840	876	790
AN4291.2	24.0418	-0.146603	0.571864	-0.256361	0.797672	0.999718		17.5652	34.4531	22.5076	18.502	27.1811		14	47	19	21	26
AN4292.2	721.106	-0.214017	0.261437	-0.81862	0.413003	0.999718		636.11	803.418	849.366	569.158	747.481		507	1096	717	646	715
AN4293.2	1169.75	-0.202381	0.249064	-0.812565	0.416467	0.999718		1006.23	1262.3	1434.56	1146.25	999.429		802	1722	1211	1301	956
AN4294.2	901.079	-0.00388737	0.174394	-0.0222908	0.982216	0.999718		910.879	856.197	939.396	864.309	934.612		726	1168	793	981	894
AN4295.2	542.138	-0.556502	0.415694	-1.33873	0.180659	0.999718		603.489	417.836	844.627	532.154	312.583		481	570	713	604	299
AN4296.2	425.191	0.0608801	0.235932	0.258041	0.796376	0.999718		465.477	376.052	413.429	481.053	389.944		371	513	349	546	373
AN4297.2	2345.88	-0.0355813	0.2232	-0.159414	0.873342	0.999718		2682.45	2130.96	2294.59	2546.23	2075.17		2138	2907	1937	2890	1985
AN4298.2	368.258	-0.710434	0.62671	-1.13359	0.256966	0.999718		323.701	247.036	738.012	395.591	136.951		258	337	623	449	131
AN4299.2	466.942	0.413267	0.313807	1.31695	0.187856	0.999718		393.962	417.836	425.275	695.148	402.49		314	570	359	789	385
AN4300.2	2033.56	0.0239112	0.228011	0.104869	0.91648	0.999718		2337.42	1804.76	1919.07	2235.22	1871.32		1863	2462	1620	2537	1790
AN4301.2	706.942	0.139392	0.213058	0.654246	0.512953	0.999718		698.843	593.767	746.304	712.769	783.025		557	810	630	809	749
AN4302.2	277.264	0.100348	0.265954	0.377313	0.705941	0.999718		257.204	257.299	293.783	241.408	336.628		205	351	248	274	322
AN4303.2	858.192	-0.215973	0.271573	-0.795268	0.426458	0.999718		839.364	848.867	1037.72	638.761	926.249		669	1158	876	725	886
AN4304.2	863.546	-0.0264423	0.244894	-0.107975	0.914016	0.999718		1011.25	741.842	857.658	931.269	775.707		806	1012	724	1057	742
AN4305.2	243.326	0.0187146	0.241938	0.0773528	0.938343	0.999718		208.273	244.104	273.645	244.932	245.675		166	333	231	278	235
AN4306.2	487.146	-0.0647865	0.219687	-0.294904	0.768067	0.999718		429.092	505.069	553.213	481.053	467.306		342	689	467	546	447
AN4307.2	619.459	-0.00834876	0.233206	-0.0357999	0.971442	0.999718		656.184	516.797	690.628	599.114	634.574		523	705	583	680	607
AN4308.2	516.494	-0.434357	0.431723	-1.0061	0.314367	0.999718		464.222	381.917	883.719	473.123	379.49		370	521	746	537	363
AN4309.2	291.697	-0.0475437	0.34052	-0.139621	0.88896	0.999718		278.533	215.515	393.291	295.152	275.993		222	294	332	335	264
AN4310.2	482.568	0.191191	0.289361	0.660735	0.508782	0.999718		412.781	522.662	433.567	417.617	626.211		329	713	366	474	599
AN4311.2	351.824	-0.0214804	0.24882	-0.0863291	0.931205	0.999718		321.192	327.671	413.429	377.97	318.855		256	447	349	429	305
AN4312.2	1902.33	-0.176519	0.197487	-0.893825	0.371415	0.999718		1881.98	1873.66	2227.07	1660.78	1868.18		1500	2556	1880	1885	1787
AN4313.2	69.7811	-0.436245	0.499801	-0.872839	0.382751	0.999718		81.5526	46.1819	106.615	69.6029	44.9534		65	63	90	79	43
AN4314.2	1363.49	-0.0686894	0.240371	-0.285764	0.775059	0.999718		1279.75	1608.3	1279.38	1480.16	1169.83		1020	2194	1080	1680	1119
AN4315.2	1455.13	0.0133273	0.193314	0.0689416	0.945036	0.999718		1347.5	1382.52	1619.36	1411.44	1514.82		1074	1886	1367	1602	1449
AN4316.2	243.688	0.172796	0.306953	0.56294	0.573476	0.999718		274.769	244.104	176.507	233.478	289.583		219	333	149	265	277
AN4317.2	1862.25	0.0466132	0.249465	0.186852	0.851776	0.999718		1958.52	1450.7	2106.24	1900.42	1895.36		1561	1979	1778	2157	1813
AN4318.2	560.505	0.0411642	0.317759	0.129545	0.896926	0.999718		528.21	623.822	509.382	422.904	718.209		421	851	430	480	687
AN4319.2	43.1637	0.104232	0.451367	0.230925	0.817373	0.999718		48.9315	38.1184	39.0921	57.2682	32.4082		39	52	33	65	31
AN4320.2	664.353	-0.0502178	0.261132	-0.192308	0.847501	0.999718		623.563	567.377	830.412	644.928	655.483		497	774	701	732	627
AN4321.2	4393.71	-0.109857	0.166658	-0.659175	0.509783	0.999718		4599.56	4443.72	4535.87	3906.57	4482.79		3666	6062	3829	4434	4288
AN4322.2	529.598	-0.129621	0.211385	-0.613197	0.539746	0.999718		491.825	580.572	572.167	466.075	537.35		392	792	483	529	514
AN4323.2	1335.15	-0.183231	0.353567	-0.518237	0.604293	0.999718		1228.31	1013.07	1965.27	1166.51	1302.6		979	1382	1659	1324	1246
AN4324.2	933.852	0.552158	0.340735	1.62049	0.105127	0.999718		1086.53	625.288	650.351	1261.66	1045.43		866	853	549	1432	1000
AN4325.2	9.53944	-0.556341	0.836352	-0.665199	0.505923	NA		11.2919	7.33046	14.2153	4.40525	10.4543		9	10	12	5	10
AN4326.2	1878.55	-0.0386267	0.197938	-0.195146	0.845279	0.999718		1903.31	1924.98	1866.95	1636.99	2060.54		1517	2626	1576	1858	1971
AN4327.2	656.225	-0.173299	0.283749	-0.610747	0.541367	0.999718		669.986	615.758	777.104	732.152	486.124		534	840	656	831	465
AN4328.2	257.007	-0.229718	0.22918	-1.00235	0.316174	0.999718		277.279	299.816	241.66	235.24	231.039		221	409	204	267	221
AN4329.2	595.174	-0.16576	0.237949	-0.696617	0.486043	0.999718		593.452	723.516	548.475	514.533	595.894		473	987	463	584	570
AN4330.2	257.134	-0.872546	0.66782	-1.30656	0.191363	0.999718		180.67	147.342	614.813	213.214	129.633		144	201	519	242	124
AN4331.2	150.47	-0.0430805	0.293158	-0.146953	0.883169	0.999718		176.906	127.55	152.815	133.038	162.041		141	174	129	151	155
AN4332.2	416.23	0.00414485	0.216955	0.0191047	0.984758	0.999718		397.726	403.908	445.413	376.208	457.897		317	551	376	427	438
AN4333.2	252.724	-0.173471	0.298843	-0.580475	0.561595	0.999718		297.353	299.816	196.645	238.764	231.039		237	409	166	271	221
AN4334.2	185.962	-0.259108	0.276534	-0.936984	0.348767	0.999718		195.726	223.579	177.692	188.545	144.269		156	305	150	214	138
AN4335.2	39.5958	-0.20583	0.444733	-0.462817	0.643496	0.999718		55.2048	37.3853	33.1691	38.7662	33.4537		44	51	28	44	32
AN4336.2	21.656	-0.400982	0.572015	-0.700999	0.483304	0.999718		33.8757	20.5253	17.7692	19.3831	16.7268		27	28	15	22	16
AN4337.2	0.873148	0.337794	2.38263	0.141774	0.887259	NA		1.25465	0	1.18461	0.881049	1.04543		1	0	1	1	1
AN4338.2	17.3001	0.519236	0.637039	0.815078	0.415028	NA		21.3291	14.6609	8.29227	20.2641	21.954		17	20	7	23	21
AN4339.2	24.4229	-0.237542	0.499655	-0.475413	0.634493	0.999718		32.621	24.1905	21.323	22.0262	21.954		26	33	18	25	21
AN4340.2	737.291	-0.224808	0.264106	-0.851202	0.394657	0.999718		723.936	872.324	751.043	790.301	548.849		577	1190	634	897	525
AN4341.2	242.435	0.0636065	0.207274	0.306872	0.758941	0.999718		235.875	236.774	241.66	239.645	258.221		188	323	204	272	247
AN4342.2	190.599	0.0231724	0.286951	0.0807537	0.935638	0.999718		222.074	153.94	193.091	206.166	177.723		177	210	163	234	170
AN4343.2	19.1172	0.0372261	0.531174	0.0700826	0.944128	NA		18.8198	19.0592	18.9538	22.0262	16.7268		15	26	16	25	16
AN4344.2	28.5453	0.0666082	0.619132	0.107583	0.914326	0.999718		12.5465	34.4531	36.7229	25.5504	33.4537		10	47	31	29	32
AN4345.2	104.514	0.317786	0.300303	1.05822	0.289957	0.999718		84.0619	112.889	87.6612	119.823	118.133		67	154	74	136	113
AN4346.2	311.206	-0.589327	0.723911	-0.814087	0.415595	0.999718		176.906	186.194	715.505	343.609	133.815		141	254	604	390	128
AN4347.2	321.979	0.0531709	0.223246	0.238172	0.811748	0.999718		308.645	285.888	357.752	330.393	327.219		246	390	302	375	313
AN4348.2	119.122	-0.172042	0.485926	-0.354049	0.723302	0.999718		91.5898	85.0333	197.83	97.7965	123.36		73	116	167	111	118
AN4349.2	615.013	-0.35606	0.196496	-1.81204	0.0699794	0.999718		624.818	678.8	717.874	494.269	559.304		498	926	606	561	535
AN4350.2	361.488	0.252068	0.289923	0.869429	0.384612	0.999718		292.335	427.366	286.676	413.212	387.854		233	583	242	469	371
AN4351.2	392.3	0.121944	0.268224	0.454635	0.649372	0.999718		345.03	359.192	432.383	347.133	477.76		275	490	365	394	457
AN4352.2	503.957	-0.00586779	0.229071	-0.0256156	0.979564	0.999718		580.905	436.895	497.536	511.009	493.442		463	596	420	580	472
AN4353.2	204	-0.226096	0.439976	-0.513884	0.607333	0.999718		215.801	306.413	126.753	162.994	208.04		172	418	107	185	199
AN4354.2	36.6262	-0.00317332	0.414981	-0.00764691	0.993899	0.999718		36.385	42.5167	30.7999	37.8851	35.5445		29	58	26	43	34
AN4355.2	95.92	-0.0621596	0.444119	-0.139962	0.88869	0.999718		104.136	81.3681	107.8	127.752	58.5439		83	111	91	145	56
AN4356.2	0	NA	NA	NA	NA	NA		0	0	0	0	0		0	0	0	0	0
AN4357.2	31.9797	0.157961	0.871531	0.181245	0.856175	0.999718		48.9315	32.254	10.6615	55.5061	12.5451		39	44	9	63	12
AN4358.2	382.495	0.174839	0.252138	0.693425	0.488043	0.999718		403.999	369.455	317.476	359.468	462.079		322	504	268	408	442
AN4359.2	220.103	0.116912	0.23702	0.493256	0.621831	0.999718		235.875	189.126	214.414	223.787	237.312		188	258	181	254	227
AN4360.2	364.276	0.217442	0.20633	1.05386	0.291949	0.999718		371.378	329.138	325.768	377.97	417.126		296	449	275	429	399
AN4361.2	753.845	0.106887	0.229618	0.465501	0.641573	0.999718		698.843	774.096	720.243	674.884	901.158		557	1056	608	766	862
AN4362.2	147.268	-0.139504	0.269043	-0.518519	0.604096	0.999718		165.614	155.406	137.415	124.228	153.678		132	212	116	141	147
AN4363.2	24.8154	1.2413	1.09181	1.13692	0.255572	0.999718		33.8757	10.9957	3.55383	65.1976	10.4543		27	15	3	74	10
AN4364.2	347.035	0.110695	0.254958	0.434169	0.664166	0.999718		337.502	388.514	281.937	338.323	388.899		269	530	238	384	372
AN4365.2	477.506	0.331985	0.253626	1.30895	0.19055	0.999718		442.893	439.827	415.798	640.523	448.488		353	600	351	727	429
AN4366.2	11.0692	-1.23828	0.780645	-1.58623	0.112687	NA		13.8012	19.7922	9.47688	7.04839	5.22714		11	27	8	8	5
AN4367.2	30.0611	-0.0645441	0.460891	-0.140042	0.888627	0.999718		28.8571	36.6523	26.0614	32.5988	26.1357		23	50	22	37	25
AN4368.2	14.8078	-0.404849	0.688326	-0.588165	0.556422	NA		8.78258	21.2583	18.9538	11.4536	13.5906		7	29	16	13	13
AN4369.2	1513.33	-0.10373	0.205463	-0.504861	0.613656	0.999718		1781.61	1427.97	1460.62	1408.8	1487.64		1420	1948	1233	1599	1423
AN4370.2	0	NA	NA	NA	NA	NA		0	0	0	0	0		0	0	0	0	0
AN4371.2	141.241	-0.203088	0.367672	-0.552362	0.5807	0.999718		141.776	110.69	195.461	145.373	112.906		113	151	165	165	108
AN4372.2	3972.87	-0.224465	0.235298	-0.953962	0.340103	0.999718		4825.4	4162.23	3660.45	4002.61	3213.64		3846	5678	3090	4543	3074
AN4373.2	131.865	-0.151702	0.268311	-0.565397	0.571804	0.999718		154.323	125.351	132.676	116.299	130.678		123	171	112	132	125
AN4374.2	239.432	-0.0407567	0.330217	-0.123424	0.901771	0.999718		223.329	317.409	184.799	245.813	225.812		178	433	156	279	216
AN4375.2	358.74	-0.157383	0.192452	-0.817776	0.413485	0.999718		380.16	357.726	384.998	326.869	343.946		303	488	325	371	329
AN4376.2	11540.9	0.162844	0.577382	0.282038	0.777914	0.999718		9002.15	12424.4	11616.3	4617.58	20044		7175	16949	9806	5241	19173
AN4377.2	689.677	0.0143844	0.211457	0.0680253	0.945766	0.999718		646.147	778.495	634.951	664.311	724.481		515	1062	536	754	693
AN4378.2	238.497	0.128123	0.277857	0.461113	0.644717	0.999718		234.62	197.922	258.245	286.341	215.358		187	270	218	325	206
AN4379.2	16963.8	0.125176	0.191127	0.654936	0.512509	0.999718		15476.2	16158.5	17476.6	19544.3	16163.4		12335	22043	14753	22183	15461
AN4380.2	2721.74	0.101716	0.217092	0.468539	0.639399	0.999718		2328.64	2847.88	2756.59	3126.84	2548.75		1856	3885	2327	3549	2438
AN4381.2	1186.61	0.141508	0.292174	0.484327	0.628154	0.999718		1173.1	848.867	1397.84	1187.65	1325.6		935	1158	1180	1348	1268
AN4382.2	788.424	-0.100055	0.185579	-0.539149	0.589784	0.999718		863.202	741.109	826.858	743.606	767.344		688	1011	698	844	734
AN4383.2	313.73	0.128758	0.266615	0.482937	0.62914	0.999718		346.285	310.811	249.953	297.795	363.809		276	424	211	338	348
AN4384.2	511.481	-0.0867108	0.355168	-0.24414	0.807123	0.999718		708.88	497.738	364.86	537.44	448.488		565	679	308	610	429
AN4385.2	1072.82	-0.0429543	0.190318	-0.225698	0.821437	0.999718		974.867	1134.75	1146.7	1091.62	1016.16		777	1548	968	1239	972
AN4386.2	380.083	-0.239831	0.286703	-0.836513	0.402866	0.999718		353.813	345.998	515.305	344.49	340.809		282	472	435	391	326
AN4387.2	482.12	-0.0636557	0.213949	-0.297527	0.766064	0.999718		529.464	480.878	461.998	512.771	425.489		422	656	390	582	407
AN4388.2	2311.53	0.0255749	0.323193	0.079132	0.936928	0.999718		2873.16	2027.6	1985.41	2849.31	1822.18		2290	2766	1676	3234	1743
AN4389.2	338.003	0.229286	0.24529	0.934757	0.349914	0.999718		299.862	371.654	276.014	362.992	379.49		239	507	233	412	363
AN4390.2	15016.4	0.0089409	0.142223	0.0628652	0.949874	0.999718		14699.5	14883	15354.9	15193.7	14950.7		11716	20303	12962	17245	14301
AN4391.2	0	NA	NA	NA	NA	NA		0	0	0	0	0		0	0	0	0	0
AN4392.2	35.574	-0.193726	0.408238	-0.474541	0.635114	0.999718		37.6396	40.3175	34.3537	35.242	30.3174		30	55	29	40	29
AN4393.2	26.2744	-0.000328429	0.571793	-0.000574384	0.999542	0.999718		25.0931	19.7922	34.3537	34.3609	17.7723		20	27	29	39	17
AN4394.2	809.126	-0.140193	0.738117	-0.189933	0.849362	0.999718		782.905	1525.47	212.045	1037	488.215		624	2081	179	1177	467
AN4395.2	2075.95	-0.142449	0.190751	-0.746776	0.455199	0.999718		1984.86	2243.85	2242.47	2108.35	1800.23		1582	3061	1893	2393	1722
AN4396.2	448.179	-0.0388078	0.222964	-0.174054	0.861823	0.999718		491.825	479.412	387.368	431.714	450.579		392	654	327	490	431
AN4397.2	503.818	-0.544361	0.441342	-1.23342	0.217418	0.999718		425.328	908.244	394.475	405.283	385.763		339	1239	333	460	369
AN4398.2	454.022	-0.0848393	0.202393	-0.41918	0.675085	0.999718		420.309	499.204	473.844	450.216	426.534		335	681	400	511	408
AN4399.2	578.302	-0.112431	0.191217	-0.587975	0.556549	0.999718		613.526	627.487	547.29	570.039	533.168		489	856	462	647	510
AN4400.2	51.7062	-0.26575	0.400553	-0.663459	0.507037	0.999718		71.5153	45.4488	49.7536	45.8146	45.9988		57	62	42	52	44
AN4401.2	1820.71	-0.0200029	0.214401	-0.0932966	0.925668	0.999718		1756.52	1653.02	2083.73	1936.55	1673.73		1400	2255	1759	2198	1601
AN4402.2	9751.04	0.0241971	0.240184	0.100744	0.919754	0.999718		10147.6	7759.29	11150.7	9864.23	9833.29		8088	10585	9413	11196	9406
AN4403.2	100.703	-0.0392579	0.431988	-0.0908774	0.92759	0.999718		136.757	96.762	72.2612	122.466	75.2708		109	132	61	139	72
AN4404.2	1891.01	-0.0754801	0.208038	-0.362819	0.71674	0.999718		1771.57	1869.27	2150.07	1675.76	1988.4		1412	2550	1815	1902	1902
AN4405.2	338.005	-0.201216	0.246853	-0.815126	0.415	0.999718		324.956	321.074	424.09	308.367	311.537		259	438	358	350	298
AN4406.2	976.753	0.101438	0.194094	0.522624	0.601236	0.999718		1027.56	906.045	914.519	1091.62	944.021		819	1236	772	1239	903
AN4407.2	472.538	0.100599	0.242059	0.415598	0.677704	0.999718		432.856	513.865	430.014	430.833	555.122		345	701	363	489	531
AN4408.2	960.92	-0.0269741	0.401002	-0.0672669	0.946369	0.999718		1033.84	1271.83	598.228	1131.27	769.435		824	1735	505	1284	736
AN4409.2	1795.75	0.162101	0.396354	0.40898	0.682554	0.999718		2196.9	1289.43	1657.27	2524.21	1310.97		1751	1759	1399	2865	1254
AN4410.2	215.823	0.369546	0.384934	0.960022	0.337044	0.999718		235.875	225.045	118.461	235.24	264.493		188	307	100	267	253
AN4411.2	830.87	-0.0408443	0.166193	-0.245764	0.805865	0.999718		844.383	849.6	826.858	843.164	790.343		673	1159	698	957	756
AN4412.2	497.353	-0.504965	0.488402	-1.03391	0.301177	0.999718		391.452	420.768	880.165	516.295	278.084		312	574	743	586	266
AN4413.2	2388.29	-0.11849	0.305753	-0.387536	0.698359	0.999718		2988.59	1908.85	2501.9	2651.96	1890.13		2382	2604	2112	3010	1808
AN4414.2	1829.19	0.0582995	0.341555	0.170688	0.864469	0.999718		2341.19	1527.67	1530.52	2281.92	1464.64		1866	2084	1292	2590	1401
AN4415.2	378.549	-0.144905	0.346928	-0.41768	0.676181	0.999718		520.682	373.853	286.676	399.996	311.537		415	510	242	454	298
AN4416.2	610.645	0.281683	0.260369	1.08186	0.279316	0.999718		683.787	540.988	461.998	660.787	705.663		545	738	390	750	675
AN4417.2	505.051	-0.0948997	0.321371	-0.295297	0.767767	0.999718		464.222	436.162	655.089	573.563	396.217		370	595	553	651	379
AN4418.2	1365.29	0.174255	0.204121	0.853686	0.393279	0.999718		1361.3	1129.62	1406.13	1518.05	1411.33		1085	1541	1187	1723	1350
AN4419.2	228.351	0.231018	0.245483	0.941076	0.346666	0.999718		230.856	183.261	227.445	260.791	239.403		184	250	192	296	229
AN4420.2	355.987	0.117712	0.318641	0.369418	0.711816	0.999718		306.136	271.227	456.075	363.873	382.626		244	370	385	413	366
AN4421.2	8.81884	0.801994	0.753657	1.06414	0.287267	NA		6.27327	8.0635	5.92305	12.3347	11.4997		5	11	5	14	11
AN4422.2	1195.19	-0.151141	0.295087	-0.512192	0.608517	0.999718		1326.17	1108.37	1299.52	854.618	1387.28		1057	1512	1097	970	1327
AN4423.2	489.249	0.0686414	0.340237	0.201746	0.840115	0.999718		565.849	547.585	325.768	446.692	560.349		451	747	275	507	536
AN4424.2	138.364	-0.0292175	0.384836	-0.0759219	0.939481	0.999718		110.41	195.723	111.353	132.157	142.178		88	267	94	150	136
AN4425.2	438.373	0.0151162	0.188692	0.0801108	0.936149	0.999718		440.384	411.239	458.444	434.357	447.443		351	561	387	493	428
AN4426.2	62.3398	0.13354	0.353893	0.377347	0.705916	0.999718		55.2048	56.4445	68.7074	74.8892	56.4531		44	77	58	85	54
AN4427.2	82.8769	-0.24437	0.384489	-0.635569	0.525057	0.999718		114.174	87.2324	63.969	81.0565	67.9528		91	119	54	92	65
AN4428.2	401.633	0.149462	0.248473	0.601525	0.547491	0.999718		460.458	343.065	351.829	444.049	408.762		367	468	297	504	391
AN4429.2	57.7678	0.209299	0.396346	0.528071	0.59745	0.999718		42.6583	52.7793	67.5228	53.744	72.1345		34	72	57	61	69
AN4430.2	1118.25	-0.127842	0.290888	-0.439487	0.660309	0.999718		1106.61	903.845	1462.99	1133.03	984.793		882	1233	1235	1286	942
AN4431.2	570.217	-0.0359079	0.318912	-0.112595	0.910352	0.999718		467.986	488.942	771.181	592.946	530.032		373	667	651	673	507
AN4432.2	73.7621	-0.0774187	0.369306	-0.209633	0.833954	0.999718		63.9874	87.2324	74.6304	85.4618	57.4985		51	119	63	97	55
AN4433.2	293.462	-0.435687	0.370536	-1.17583	0.239663	0.999718		327.465	261.697	394.475	310.129	173.541		261	357	333	352	166
AN4434.2	355.225	-0.218189	0.301703	-0.723192	0.469562	0.999718		357.577	302.015	470.29	357.706	288.538		285	412	397	406	276
AN4435.2	432.92	0.14231	0.20015	0.711014	0.477076	0.999718		456.694	400.976	389.737	451.978	465.215		364	547	329	513	445
AN4436.2	25.8477	-0.717122	0.648181	-1.10636	0.268571	0.999718		43.9129	29.3218	18.9538	25.5504	11.4997		35	40	16	29	11
AN4437.2	773.807	0.0172758	0.202998	0.0851033	0.932179	0.999718		745.265	810.749	753.412	701.315	858.296		594	1106	636	796	821
AN4438.2	9939.26	-0.122296	0.286952	-0.426188	0.669971	0.999718		8639.55	13139.1	9039.76	8491.55	10386.3		6886	17924	7631	9638	9935
AN4439.2	514.622	0.100733	0.278859	0.361232	0.717926	0.999718		414.036	617.225	467.921	491.625	582.303		330	842	395	558	557
AN4440.2	352.033	0.112061	0.322244	0.347753	0.728026	0.999718		348.794	274.159	400.398	292.508	444.307		278	374	338	332	425
AN4441.2	812.366	-0.0429419	0.189359	-0.226775	0.820599	0.999718		899.587	799.02	767.627	771.799	823.797		717	1090	648	876	788
AN4442.2	1587.74	-0.171075	0.152842	-1.11929	0.263016	0.999718		1638.58	1700.67	1646.61	1465.18	1487.64		1306	2320	1390	1663	1423
AN4443.2	14182.9	0.903878	0.391458	2.30901	0.0209433	0.999718		10222.9	7397.16	13934.6	14404.3	24955.4		8148	10091	11763	16349	23871
AN4444.2	41.8976	0.23074	0.417973	0.552045	0.580917	0.999718		47.6769	38.1184	31.9845	51.9819	39.7262		38	52	27	59	38
AN4445.2	373.92	-0.0383412	0.223237	-0.171752	0.863633	0.999718		343.775	357.726	432.383	365.635	370.081		274	488	365	415	354
AN4446.2	2029.31	-0.0573822	0.18431	-0.311336	0.755545	0.999718		1933.42	1982.89	2268.53	2059.01	1902.68		1541	2705	1915	2337	1820
AN4447.2	999.74	0.0964547	0.187166	0.515343	0.606313	0.999718		925.935	1049.72	941.765	981.489	1099.79		738	1432	795	1114	1052
AN4448.2	36.0377	-0.0329033	0.432183	-0.0761326	0.939314	0.999718		38.8943	31.521	39.0921	41.4093	29.272		31	43	33	47	28
AN4449.2	1474.32	0.0657113	0.170547	0.385298	0.700017	0.999718		1535.7	1346.61	1460.62	1518.05	1510.64		1224	1837	1233	1723	1445
AN4450.2	500.945	0.216412	0.194527	1.1125	0.265921	0.999718		500.607	483.077	427.644	549.775	543.622		399	659	361	624	520
AN4451.2	5.91229	-0.640128	1.00615	-0.636217	0.524635	NA		10.0372	3.66523	7.10766	3.5242	5.22714		8	5	6	4	5
AN4452.2	4401.38	0.147293	0.303886	0.484697	0.627891	0.999718		5278.33	3063.4	4319.09	4354.15	4991.92		4207	4179	3646	4942	4775
AN4453.2	1804.9	-0.155683	0.245748	-0.633508	0.526402	0.999718		1728.91	1805.49	2110.98	1427.3	1951.81		1378	2463	1782	1620	1867
AN4454.2	135.858	0.0267012	0.303412	0.0880031	0.929874	0.999718		161.85	108.491	135.046	140.087	133.815		129	148	114	159	128
AN4455.2	258.273	-0.0784886	0.290046	-0.270608	0.786693	0.999718		249.676	222.846	319.845	278.412	220.585		199	304	270	316	211
AN4456.2	204.537	-1.06063	0.758648	-1.39806	0.162096	0.999718		176.906	109.224	489.244	192.95	54.3622		141	149	413	219	52
AN4457.2	1402.58	0.0502765	0.18011	0.279144	0.780135	0.999718		1386.39	1285.76	1477.21	1366.51	1497.05		1105	1754	1247	1551	1432
AN4458.2	439.563	0.00223755	0.234405	0.00954568	0.992384	0.999718		412.781	398.777	507.013	470.48	408.762		329	544	428	534	391
AN4459.2	497.113	0.179606	0.207014	0.867603	0.385611	0.999718		460.458	452.289	503.459	488.101	581.258		367	617	425	554	556
AN4460.2	367.242	-0.71808	0.673601	-1.06603	0.286409	0.999718		273.515	252.901	780.658	402.64	126.497		218	345	659	457	121
AN4461.2	272.757	-0.217072	0.262098	-0.828209	0.407552	0.999718		255.95	282.956	328.137	279.293	217.449		204	386	277	317	208
AN4462.2	5514.28	-0.129291	0.207294	-0.623705	0.532821	0.999718		5706.17	5472.19	5952.67	5890.7	4549.7		4548	7465	5025	6686	4352
AN4463.2	5894.34	-0.113872	0.159427	-0.714255	0.475069	0.999718		5839.16	5902.48	6495.22	5571.76	5663.08		4654	8052	5483	6324	5417
AN4464.2	1605.73	-0.130891	0.460241	-0.284396	0.776107	0.999718		1205.72	1263.77	2520.85	1068.71	1969.59		961	1724	2128	1213	1884
AN4465.2	446.133	0.0234327	0.198041	0.118323	0.905812	0.999718		422.819	431.764	475.029	426.428	474.624		337	589	401	484	454
AN4466.2	1007.54	-0.295936	0.262562	-1.12711	0.259697	0.999718		1018.78	1027.73	1218.96	1046.69	725.527		812	1402	1029	1188	694
AN4467.2	5396.05	-0.200509	0.267187	-0.750445	0.452987	0.999718		5467.79	4566.14	7041.32	5207.88	4697.11		4358	6229	5944	5911	4493
AN4468.2	822.99	-0.183853	0.249061	-0.738185	0.460402	0.999718		961.066	704.457	928.734	820.257	700.436		766	961	784	931	670
AN4469.2	201.836	-0.680568	0.746167	-0.912085	0.361724	0.999718		110.41	121.686	480.952	211.452	84.6796		88	166	406	240	81
AN4470.2	2061.78	-0.120964	0.269196	-0.449352	0.653178	0.999718		1774.08	1937.44	2679.59	1873.99	2043.81		1414	2643	2262	2127	1955
AN4471.2	335.617	-0.363346	0.606528	-0.59906	0.549133	0.999718		233.366	203.054	669.305	372.684	199.677		186	277	565	423	191
AN4472.2	746.305	-0.127432	0.241135	-0.528466	0.597176	0.999718		657.439	760.901	899.119	758.583	655.483		524	1038	759	861	627
AN4473.2	418.18	0.0455686	0.294247	0.154865	0.876928	0.999718		485.551	447.158	305.629	406.164	446.397		387	610	258	461	427
AN4474.2	106.975	-0.96325	0.745693	-1.29175	0.196443	0.999718		76.5339	271.96	49.7536	80.1755	56.4531		61	371	42	91	54
AN4475.2	12817.7	0.134202	0.318059	0.421941	0.673068	0.999718		14610.5	8388.98	14011.6	12882.7	14194.8		11645	11444	11828	14622	13578
AN4476.2	2862.29	0.015772	0.197811	0.0797326	0.93645	0.999718		2940.91	2482.09	3127.37	2887.2	2873.88		2344	3386	2640	3277	2749
AN4477.2	841.326	-0.0132413	0.21629	-0.0612202	0.951184	0.999718		865.712	940.498	726.166	809.684	864.568		690	1283	613	919	827
AN4478.2	375.963	-0.0606758	0.204181	-0.297167	0.766339	0.999718		362.595	386.315	398.029	392.067	340.809		289	527	336	445	326
AN4479.2	2124.89	-0.188471	0.176814	-1.06593	0.286457	0.999718		2078.96	2364.07	2259.05	1860.78	2061.58		1657	3225	1907	2112	1972
AN4480.2	19.2602	-0.574505	0.665729	-0.862971	0.388153	NA		12.5465	27.8557	26.0614	19.3831	10.4543		10	38	22	22	10
AN4481.2	125.998	-0.666501	0.390204	-1.70808	0.0876212	0.999718		102.882	146.609	194.276	105.726	80.4979		82	200	164	120	77
AN4482.2	92.9797	-0.250561	0.426724	-0.587174	0.557087	0.999718		74.0246	111.423	112.538	108.369	58.5439		59	152	95	123	56
AN4483.2	761.65	0.225923	0.286569	0.788371	0.43048	0.999718		786.669	615.025	739.197	1003.52	663.846		627	839	624	1139	635
AN4484.2	212.421	0.144538	0.220316	0.656049	0.511792	0.999718		213.291	209.651	188.353	222.905	227.903		170	286	159	253	218
AN4485.2	3.24659	-0.657723	1.33385	-0.493103	0.62194	NA		5.01862	5.13132	1.18461	1.7621	3.13628		4	7	1	2	3
AN4486.2	626.874	-0.0704824	0.2067	-0.340989	0.733112	0.999718		612.272	590.102	715.505	635.237	581.258		488	805	604	721	556
AN4487.2	512.563	0.785218	0.417602	1.8803	0.0600667	0.999718		430.347	535.123	226.261	607.924	763.162		343	730	191	690	730
AN4488.2	1013.76	0.198523	0.227845	0.871308	0.383586	0.999718		949.774	1073.91	846.996	988.537	1209.56		757	1465	715	1122	1157
AN4489.2	375.125	0.231813	0.263509	0.879714	0.379014	0.999718		343.775	392.179	315.106	348.896	475.669		274	535	266	396	455
AN4490.2	980.418	-0.267885	0.305283	-0.877495	0.380218	0.999718		949.774	837.871	1368.22	950.652	795.57		757	1143	1155	1079	761
AN4491.2	236.052	-0.284083	0.585504	-0.485194	0.627539	0.999718		135.503	167.867	459.629	245.813	171.45		108	229	388	279	164
AN4492.2	2481.89	0.00659791	0.159253	0.0414303	0.966953	0.999718		2391.37	2414.65	2626.28	2494.25	2482.89		1906	3294	2217	2831	2375
AN4493.2	1664.57	-0.0614866	0.150783	-0.407783	0.683433	0.999718		1676.22	1696.27	1705.84	1605.27	1639.23		1336	2314	1440	1822	1568
AN4494.2	3330.2	0.0804209	0.283126	0.284046	0.776375	0.999718		3895.7	2485.03	3386.8	3102.17	3781.31		3105	3390	2859	3521	3617
AN4495.2	228.767	-0.197312	0.230012	-0.857834	0.390984	0.999718		222.074	232.375	268.907	206.166	214.313		177	317	227	234	205
AN4496.2	532.222	-0.299388	0.20181	-1.48351	0.137938	0.999718		568.359	633.352	523.598	464.313	471.488		453	864	442	527	451
AN4497.2	331.661	0.0263748	0.216443	0.121856	0.903013	0.999718		291.08	354.794	341.168	335.68	335.582		232	484	288	381	321
AN4498.2	828.289	0.00559656	0.163539	0.0342215	0.972701	0.999718		820.544	815.88	844.627	816.733	843.66		654	1113	713	927	807
AN4499.2	1308.34	-0.0720188	0.225933	-0.318762	0.749907	0.999718		1184.39	1250.58	1568.42	1322.45	1215.83		944	1706	1324	1501	1163
AN4500.2	4488.52	-0.0347372	0.320753	-0.108299	0.913758	0.999718		4565.69	3188.75	5841.31	4183.22	4663.65		3639	4350	4931	4748	4461
AN4501.2	7522.2	0.0222636	0.267359	0.0832723	0.933635	0.999718		6943.26	6282.2	9202.05	6809.63	8373.87		5534	8570	7768	7729	8010
AN4502.2	139.223	-0.410572	0.31109	-1.31979	0.186906	0.999718		139.267	142.944	181.245	97.7965	134.86		111	195	153	111	129
AN4503.2	62.1972	-0.270035	0.347967	-0.776038	0.437727	0.999718		57.7141	72.5715	69.892	61.6734	49.1351		46	99	59	70	47
AN4504.2	581.932	-0.147468	0.30096	-0.489992	0.624139	0.999718		575.887	774.096	465.552	568.277	525.85		459	1056	393	645	503
AN4505.2	653.741	0.0672241	0.21496	0.312729	0.754487	0.999718		732.718	601.097	591.121	642.285	701.482		584	820	499	729	671
AN4506.2	0	NA	NA	NA	NA	NA		0	0	0	0	0		0	0	0	0	0
AN4507.2	1.75571	0.148392	1.60698	0.0923426	0.926426	NA		1.25465	1.46609	2.36922	2.64315	1.04543		1	2	2	3	1
AN4508.2	981.711	-0.114258	0.24415	-0.467981	0.639798	0.999718		958.556	1062.92	1016.4	1096.03	774.662		764	1450	858	1244	741
AN4509.2	322.558	-0.154907	0.312487	-0.495723	0.62009	0.999718		271.005	296.15	441.86	299.557	304.219		216	404	373	340	291
AN4510.2	642.026	0.110679	0.235184	0.470606	0.637922	0.999718		726.445	612.093	528.336	689.862	653.392		579	835	446	783	625
AN4511.2	136.206	0.0606642	0.338283	0.179329	0.857679	0.999718		115.428	131.948	153.999	109.25	170.405		92	180	130	124	163
AN4512.2	354.367	-0.027142	0.207675	-0.130695	0.896017	0.999718		353.813	362.125	355.383	380.613	319.901		282	494	300	432	306
AN4513.2	902.142	-0.0466128	0.24805	-0.187917	0.850942	0.999718		908.37	757.969	1075.63	829.948	938.794		724	1034	908	942	898
AN4514.2	717.762	0.00819989	0.194255	0.042212	0.96633	0.999718		706.371	768.232	672.859	674.003	767.344		563	1048	568	765	734
AN4515.2	3587.79	-0.256511	0.266645	-0.961992	0.336053	0.999718		4117.78	3079.53	4316.72	2792.05	3632.86		3282	4201	3644	3169	3475
AN4516.2	1513.35	0.00260958	0.282999	0.00922117	0.992643	0.999718		1685	1686.01	1165.66	1706.59	1323.51		1343	2300	984	1937	1266
AN4517.2	1134.99	-0.195096	0.277612	-0.702765	0.482202	0.999718		1080.26	1360.53	1145.52	1250.21	838.433		861	1856	967	1419	802
AN4518.2	793.036	0.0305898	0.283458	0.107916	0.914062	0.999718		726.445	990.345	640.874	747.13	860.387		579	1351	541	848	823
AN4519.2	463.553	0.0218881	0.231929	0.0943741	0.924812	0.999718		499.353	486.009	396.844	504.841	430.716		398	663	335	573	412
AN4520.2	788.319	0.0860966	0.224425	0.383631	0.701252	0.999718		890.805	754.304	663.382	822.9	810.206		710	1029	560	934	775
AN4521.2	181.381	-0.171586	0.248014	-0.691837	0.48904	0.999718		204.509	191.325	174.138	183.258	153.678		163	261	147	208	147
AN4522.2	8484.6	0.187085	0.265365	0.705011	0.480803	0.999718		9323.34	6286.6	8509.06	8311.82	9992.19		7431	8576	7183	9434	9558
AN4523.2	2095.76	-0.115979	0.252757	-0.458857	0.646337	0.999718		1731.42	2171.28	2584.82	1962.1	2029.17		1380	2962	2182	2227	1941
AN4524.2	339.792	-0.235777	0.231043	-1.02049	0.307496	0.999718		324.956	414.171	344.722	300.438	314.674		259	565	291	341	301
AN4525.2	5257.97	-0.00443558	0.232274	-0.0190963	0.984764	0.999718		6091.35	4319.11	5384.05	5259.86	5235.5		4855	5892	4545	5970	5008
AN4526.2	300.177	-0.073775	0.328737	-0.224419	0.822431	0.999718		213.291	326.205	379.075	296.914	285.402		170	445	320	337	273
AN4527.2	82.6468	0.10451	0.337836	0.309353	0.757053	0.999718		79.0432	96.029	65.1536	92.5102	80.4979		63	131	55	105	77
AN4528.2	538.427	0.124742	0.275087	0.453465	0.650214	0.999718		605.998	557.115	395.66	570.92	562.44		483	760	334	648	538
AN4529.2	40.2222	0.290033	0.449159	0.645726	0.518457	0.999718		26.3477	35.9192	48.569	48.4577	41.8171		21	49	41	55	40
AN4530.2	210.696	-0.183735	0.308822	-0.594955	0.551873	0.999718		263.477	233.109	167.03	179.734	210.131		210	318	141	204	201
AN4531.2	228.208	0.108111	0.249388	0.433507	0.664646	0.999718		245.912	229.443	188.353	226.43	250.903		196	313	159	257	240
AN4532.2	67.0516	-0.0864137	0.402054	-0.214931	0.829821	0.999718		77.7886	79.1689	48.569	55.5061	74.2253		62	108	41	63	71
AN4533.2	802.064	-0.00339247	0.209446	-0.0161974	0.987077	0.999718		811.762	855.464	740.381	722.46	880.25		647	1167	625	820	842
AN4534.2	93.9141	-0.445748	0.551885	-0.807683	0.419273	0.999718		69.006	68.9063	177.692	88.1049	65.8619		55	94	150	100	63
AN4535.2	544.227	-0.255459	0.393782	-0.648733	0.516511	0.999718		490.57	848.134	406.321	438.763	537.35		391	1157	343	498	514
AN4536.2	645.173	0.0830699	0.17986	0.461859	0.644182	0.999718		593.452	642.881	653.905	646.69	688.937		473	877	552	734	659
AN4537.2	588.719	-0.0543593	0.279672	-0.194368	0.845888	0.999718		738.992	587.17	466.736	578.849	571.849		589	801	394	657	547
AN4538.2	551.702	-0.094187	0.179181	-0.525653	0.599129	0.999718		560.831	571.776	565.059	505.722	555.122		447	780	477	574	531
AN4539.2	314.52	-0.0631763	0.295655	-0.213683	0.830794	0.999718		324.956	375.319	259.43	351.539	261.357		259	512	219	399	250
AN4540.2	263.092	-0.234318	0.215419	-1.08773	0.276713	0.999718		254.695	287.354	297.337	238.764	237.312		203	392	251	271	227
AN4541.2	577.601	0.120678	0.39434	0.306025	0.759586	0.999718		521.936	661.207	490.429	388.543	825.888		416	902	414	441	790
AN4542.2	1759.54	0.225906	0.259611	0.870171	0.384207	0.999718		1904.57	1715.33	1323.21	1736.55	2118.04		1518	2340	1117	1971	2026
AN4543.2	612.759	-0.171477	0.323897	-0.529417	0.596516	0.999718		549.539	532.924	842.258	489.863	649.21		438	727	711	556	621
AN4544.2	1207.57	0.02902	0.260383	0.111451	0.911259	0.999718		951.028	1202.93	1439.3	1185.89	1258.69		758	1641	1215	1346	1204
AN4545.2	293.013	0.00515928	0.312654	0.0165016	0.986834	0.999718		282.297	365.057	229.814	328.631	259.266		225	498	194	373	248
AN4546.2	1528.37	-0.0656124	0.191152	-0.343248	0.731412	0.999718		1432.82	1583.38	1651.35	1377.96	1596.37		1142	2160	1394	1564	1527
AN4547.2	3352.18	-0.110318	0.155725	-0.708412	0.47869	0.999718		3441.52	3345.62	3575.15	3308.34	3090.28		2743	4564	3018	3755	2956
AN4548.2	142.16	0.119645	0.346492	0.345303	0.729867	0.999718		165.614	107.758	139.784	175.329	122.315		132	147	118	199	117
AN4549.2	302.821	0.124719	0.249025	0.500829	0.616491	0.999718		289.825	247.769	339.983	314.535	321.992		231	338	287	357	308
AN4550.2	1988.61	-0.196223	0.315344	-0.622249	0.533778	0.999718		1775.34	1901.52	2608.51	1452.85	2204.81		1415	2594	2202	1649	2109
AN4551.2	1158.72	-0.0369546	0.28175	-0.131161	0.895648	0.999718		1434.07	1146.48	931.104	1021.14	1260.79		1143	1564	786	1159	1206
AN4552.2	1256.22	0.29234	0.19241	1.51936	0.128671	0.999718		1217.02	1082.71	1158.55	1293.38	1529.46		970	1477	978	1468	1463
AN4553.2	381.022	0.095359	0.268616	0.355002	0.722588	0.999718		440.384	295.417	377.891	392.067	399.353		351	403	319	445	382
AN4554.2	11.7298	1.42	0.808863	1.75555	0.0791645	NA		2.50931	10.9957	7.10766	20.2641	17.7723		2	15	6	23	17
AN4555.2	299.695	-0.00148814	0.280453	-0.0053062	0.995766	0.999718		249.676	279.29	370.783	315.416	283.311		199	381	313	358	271
AN4556.2	818.91	-0.0742282	0.237451	-0.312604	0.754581	0.999718		821.799	801.219	883.719	667.835	919.976		655	1093	746	758	880
AN4557.2	1757.59	-0.122212	0.218177	-0.56015	0.575377	0.999718		1678.73	1727.06	2044.64	1835.23	1502.28		1338	2356	1726	2083	1437
AN4558.2	604.962	-0.045057	0.175126	-0.257284	0.79696	0.999718		590.942	617.225	629.028	577.087	610.53		471	842	531	655	584
AN4559.2	352.355	-0.293762	0.345291	-0.850766	0.394899	0.999718		337.502	286.621	517.675	330.393	289.583		269	391	437	375	277
AN4560.2	506.91	-0.618356	0.582393	-1.06175	0.288349	0.999718		353.813	366.523	1047.2	500.436	266.584		282	500	884	568	255
AN4561.2	758.685	-0.0103357	0.253894	-0.0407087	0.967528	0.999718		750.284	765.3	766.443	612.329	899.068		598	1044	647	695	860
AN4562.2	304.339	-0.171641	0.46688	-0.367635	0.713145	0.999718		316.173	472.081	167.03	292.508	273.902		252	644	141	332	262
AN4563.2	4534.34	-0.0725582	0.161017	-0.450624	0.652261	0.999718		4314.76	4809.51	4750.29	4332.12	4465.02		3439	6561	4010	4917	4271
AN4564.2	1025.04	-0.212787	0.229488	-0.927225	0.35381	0.999718		962.32	1010.87	1280.56	901.313	970.157		767	1379	1081	1023	928
AN4565.2	240.117	-0.182776	0.265952	-0.687251	0.491925	0.999718		283.552	232.375	240.476	191.188	252.993		226	317	203	217	242
AN4566.2	2044.52	0.583168	0.179074	3.25656	0.00112769	0.329738		1843.09	1634.69	1637.13	2422	2685.7		1469	2230	1382	2749	2569
AN4567.2	103.394	-0.339025	0.515549	-0.6576	0.510795	0.999718		86.5712	182.528	68.7074	81.9376	97.2247		69	249	58	93	93
AN4568.2	259.451	-0.262602	0.351365	-0.747377	0.454836	0.999718		249.676	302.748	280.753	162.994	301.083		199	413	237	185	288
AN4569.2	198.399	-0.0421413	0.250818	-0.168015	0.866571	0.999718		208.273	175.198	219.153	182.377	206.995		166	239	185	207	198
AN4570.2	492.605	0.0830553	0.246443	0.337016	0.736105	0.999718		494.334	399.51	550.844	537.44	480.897		394	545	465	610	460
AN4571.2	852.131	0.234969	0.179685	1.30767	0.190985	0.999718		771.613	791.689	824.489	994.705	878.159		615	1080	696	1129	840
AN4572.2	315.624	-0.0789755	0.280985	-0.281066	0.77866	0.999718		327.465	358.459	280.753	252.861	358.582		261	489	237	287	343
AN4573.2	15.2605	0.192266	0.633112	0.303684	0.761368	NA		12.5465	19.7922	10.6615	17.621	15.6814		10	27	9	20	15
AN4574.2	2186.98	0.10028	0.372362	0.269307	0.787693	0.999718		2278.45	2746.72	1351.64	2599.98	1958.09		1816	3747	1141	2951	1873
AN4575.2	46340.7	-0.123074	0.225348	-0.546152	0.584962	0.999718		47284.2	55436.6	41001.7	46860.4	41120.8		37687	75625	34612	53187	39334
AN4576.2	201.235	-0.035415	0.3997	-0.088604	0.929397	0.999718		205.763	276.358	126.753	190.307	206.995		164	377	107	216	198
AN4577.2	802.815	-0.110904	0.304559	-0.364147	0.715749	0.999718		1003.72	857.664	620.736	860.785	671.164		800	1170	524	977	642
AN4578.2	768.171	0.143947	0.227305	0.633278	0.526552	0.999718		829.327	735.978	646.797	885.455	743.299		661	1004	546	1005	711
AN4579.2	334.27	0.0454958	0.281833	0.161428	0.871756	0.999718		313.664	307.879	368.414	275.768	405.626		250	420	311	313	388
AN4580.2	429.823	-0.0486795	0.2233	-0.218001	0.827429	0.999718		465.477	389.247	452.521	385.019	456.852		371	531	382	437	437
AN4581.2	218.077	-0.860796	0.656379	-1.31143	0.189712	0.999718		168.124	167.867	461.998	220.262	72.1345		134	229	390	250	69
AN4582.2	247.729	0.162548	0.229895	0.707052	0.479534	0.999718		212.037	263.163	233.368	268.72	261.357		169	359	197	305	250
AN4583.2	2301.8	-0.762641	0.478314	-1.59444	0.110839	0.999718		1652.38	2036.4	4573.78	1667.83	1578.6		1317	2778	3861	1893	1510
AN4584.2	188.225	0.0808175	0.284027	0.284542	0.775995	0.999718		195.726	181.795	174.138	159.47	229.994		156	248	147	181	220
AN4585.2	877.896	0.0263276	0.165692	0.158895	0.873752	0.999718		878.258	899.447	836.335	883.692	891.75		700	1227	706	1003	853
AN4586.2	359.19	-0.550632	0.531957	-1.03511	0.300619	0.999718		504.371	540.255	189.538	362.111	199.677		402	737	160	411	191
AN4587.2	67.0313	0.0731118	0.403918	0.181007	0.856362	0.999718		90.3351	54.9784	52.1229	68.7218	68.9982		72	75	44	78	66
AN4588.2	4.32315	0.672288	1.19076	0.564588	0.572354	NA		1.25465	6.59741	2.36922	6.16734	5.22714		1	9	2	7	5
AN4589.2	1164.97	0.0880588	0.305316	0.288418	0.773027	0.999718		1412.74	859.13	1138.41	1352.41	1062.15		1126	1172	961	1535	1016
AN4590.2	27.4533	0.6456	0.694022	0.93023	0.352252	0.999718		33.8757	24.9236	8.29227	27.3125	42.8625		27	34	7	31	41
AN4591.2	1435.9	-0.0654656	0.171159	-0.382484	0.702102	0.999718		1526.91	1387.66	1471.29	1332.15	1461.51		1217	1893	1242	1512	1398
AN4592.2	518.089	-0.197923	0.196594	-1.00676	0.31405	0.999718		519.427	549.784	568.613	441.406	511.214		414	750	480	501	489
AN4593.2	629.461	-0.0648327	0.198525	-0.326572	0.743992	0.999718		583.414	651.678	687.074	644.928	580.212		465	889	580	732	555
AN4594.2	7182.33	0.226938	0.321684	0.705469	0.480518	0.999718		7627.05	4680.5	7865.81	6906.55	8831.77		6079	6385	6640	7839	8448
AN4595.2	278.126	0.0596975	0.212572	0.280834	0.778838	0.999718		292.335	252.901	276.014	293.389	275.993		233	345	233	333	264
AN4596.2	634.001	0.0509316	0.264806	0.192335	0.84748	0.999718		693.824	504.335	677.597	577.087	717.163		553	688	572	655	686
AN4597.2	1910.52	-0.0850927	0.176287	-0.482693	0.629314	0.999718		1849.36	1978.49	2037.53	1725.98	1961.22		1474	2699	1720	1959	1876
AN4598.2	936.056	-0.495218	0.412742	-1.19983	0.230207	0.999718		1026.31	1526.2	624.29	761.227	742.253		818	2082	527	864	710
AN4599.2	1101.75	-0.816117	0.577775	-1.41252	0.157798	0.999718		1035.09	2386.8	573.351	769.156	744.344		825	3256	484	873	712
AN4600.2	165.612	-0.413901	0.659376	-0.627715	0.530191	0.999718		111.664	107.758	332.875	197.355	78.4071		89	147	281	224	75
AN4601.2	1638.51	0.242001	0.324451	0.745877	0.455742	0.999718		1963.53	1499.08	1118.27	1576.2	2035.45		1565	2045	944	1789	1947
AN4602.2	466.121	-0.226507	0.309648	-0.7315	0.464474	0.999718		436.62	456.687	591.121	333.918	512.259		348	623	499	379	490
AN4603.2	1885.84	-0.0973651	0.362705	-0.268442	0.788359	0.999718		2146.71	2326.69	1335.06	1409.68	2211.08		1711	3174	1127	1600	2115
AN4604.2	0.293218	-1.62991	4.54474	-0.358636	0.719867	NA		0	1.46609	0	0	0		0	2	0	0	0
AN4605.2	0.460016	0.461703	4.1888	0.110223	0.912232	NA		1.25465	0	0	0	1.04543		1	0	0	0	1
AN4606.2	21.4589	-0.194177	0.737217	-0.263392	0.792248	0.999718		33.8757	25.6566	8.29227	23.7883	15.6814		27	35	7	27	15
AN4607.2	5.3128	-0.697586	1.10483	-0.631395	0.527782	NA		7.52793	8.79655	2.36922	2.64315	5.22714		6	12	2	3	5
AN4608.2	120.001	-0.428781	0.489896	-0.875248	0.381439	0.999718		86.5712	213.316	100.692	102.202	97.2247		69	291	85	116	93
AN4609.2	567.968	0.693159	0.353016	1.96353	0.0495842	0.999718		574.632	497.005	294.968	783.253	689.982		458	678	249	889	660
AN4610.2	14.4291	-0.551297	0.63334	-0.87046	0.384049	NA		15.0559	16.8601	17.7692	14.0968	8.36342		12	23	15	16	8
AN4611.2	468.526	-0.213225	0.295737	-0.720997	0.470911	0.999718		525.7	383.383	579.274	481.053	373.218		419	523	489	546	357
AN4612.2	261.601	0.126123	0.298421	0.422634	0.672562	0.999718		281.043	225.045	251.137	219.381	331.4		224	307	212	249	317
AN4613.2	273.141	-0.261741	0.460652	-0.568198	0.569901	0.999718		264.732	209.651	403.952	329.512	157.86		211	286	341	374	151
AN4614.2	288.353	0.157205	0.261297	0.601634	0.547418	0.999718		331.229	263.896	232.184	303.962	310.492		264	360	196	345	297
AN4615.2	259.008	0.45155	0.261968	1.72368	0.0847648	0.999718		227.093	200.121	251.137	348.014	268.675		181	273	212	395	257
AN4616.2	1328.31	0.000758254	0.498631	0.00152067	0.998787	0.999718		767.849	961.023	2255.5	1329.5	1327.69		612	1311	1904	1509	1270
AN4617.2	295.11	-0.249664	0.362559	-0.688615	0.491066	0.999718		277.279	256.566	412.244	322.464	206.995		221	350	348	366	198
AN4618.2	147.318	-0.451583	0.432619	-1.04384	0.296561	0.999718		121.702	133.414	240.476	142.73	98.2702		97	182	203	162	94
AN4619.2	0.74996	0.441194	2.84443	0.155108	0.876736	NA		1.25465	0.733046	0	1.7621	0		1	1	0	2	0
AN4620.2	0	NA	NA	NA	NA	NA		0	0	0	0	0		0	0	0	0	0
AN4621.2	11.9627	0.595759	0.894351	0.666135	0.505325	NA		12.5465	10.2626	7.10766	24.6694	5.22714		10	14	6	28	5
AN4622.2	2654.41	0.0860348	0.225443	0.381626	0.702739	0.999718		2786.59	2534.14	2452.14	3147.99	2351.17		2221	3457	2070	3573	2249
AN4623.2	1138.81	-0.111538	0.243032	-0.458943	0.646275	0.999718		1146.75	1252.78	1121.83	1270.47	902.204		914	1709	947	1442	863
AN4624.2	92.2274	-0.312799	0.367824	-0.850403	0.395101	0.999718		91.5898	129.749	78.1843	86.3428	75.2708		73	177	66	98	72
AN4625.2	40.5569	-0.0604696	0.499239	-0.121124	0.903593	0.999718		42.6583	55.7115	24.8768	38.7662	40.7717		34	76	21	44	39
AN4626.2	33.2786	0.327503	0.498531	0.656936	0.511222	0.999718		33.8757	37.3853	18.9538	34.3609	41.8171		27	51	16	39	40
AN4627.2	7.39702	-0.476083	0.948153	-0.502116	0.615586	NA		10.0372	10.2626	4.73844	8.81049	3.13628		8	14	4	10	3
AN4628.2	4.50043	-0.144138	1.05169	-0.137054	0.890988	NA		3.76396	6.59741	3.55383	4.40525	4.18171		3	9	3	5	4
AN4629.2	2.60753	-0.293218	1.49949	-0.195546	0.844966	NA		1.25465	5.86437	1.18461	2.64315	2.09085		1	8	1	3	2
AN4630.2	4.88966	-0.415442	1.16567	-0.356397	0.721543	NA		5.01862	6.59741	4.73844	7.04839	1.04543		4	9	4	8	1
AN4631.2	120.09	-0.0441423	0.281539	-0.15679	0.875411	0.999718		131.739	109.224	124.384	129.514	105.588		105	149	105	147	101
AN4632.2	1099.5	-0.0442151	0.181664	-0.243389	0.807704	0.999718		1165.57	1010.87	1163.29	1075.76	1082.02		929	1379	982	1221	1035
AN4633.2	488.228	-0.0485895	0.198551	-0.24472	0.806673	0.999718		483.042	460.353	541.367	466.075	490.305		385	628	457	529	469
AN4634.2	299.661	-0.163156	0.19847	-0.822069	0.411037	0.999718		311.154	301.282	326.952	276.649	282.265		248	411	276	314	270
AN4635.2	1149.19	-0.0143083	0.178207	-0.0802907	0.936006	0.999718		1094.06	1124.49	1242.66	1101.31	1183.42		872	1534	1049	1250	1132
AN4636.2	59.1479	0.257633	0.329266	0.782447	0.433952	0.999718		60.2234	51.3132	53.3075	66.0787	64.8165		48	70	45	75	62
AN4637.2	1867.42	0.0395689	0.265398	0.149093	0.88148	0.999718		1855.63	2236.52	1447.59	1948	1849.36		1479	3051	1222	2211	1769
AN4638.2	128.558	-0.0195971	0.294817	-0.0664719	0.947002	0.999718		132.993	145.143	108.984	114.536	141.133		106	198	92	130	135
AN4639.2	956.59	-0.159618	0.217732	-0.733097	0.463499	0.999718		932.208	1158.21	903.858	913.648	875.023		743	1580	763	1037	837
AN4640.2	242.431	0.378178	0.756669	0.499793	0.617221	0.999718		201.999	88.6985	358.937	100.44	462.079		161	121	303	114	442
AN4641.2	32.1617	-0.070378	0.444803	-0.158223	0.874281	0.999718		28.8571	39.5845	29.6153	33.4799	29.272		23	54	25	38	28
AN4642.2	188.275	-0.0908021	0.29353	-0.309345	0.757059	0.999718		191.962	165.668	221.522	154.184	208.04		153	226	187	175	199
AN4643.2	5.51167	-1.29079	1.0486	-1.23097	0.218335	NA		6.27327	5.86437	9.47688	1.7621	4.18171		5	8	8	2	4
AN4644.2	64.698	0.138334	0.351399	0.393668	0.693826	0.999718		50.1862	71.8385	63.969	64.3166	73.1799		40	98	54	73	70
AN4645.2	339.953	-0.00525583	0.373445	-0.0140739	0.988771	0.999718		406.508	398.777	215.599	300.438	378.445		324	544	182	341	362
AN4646.2	67.3437	-0.542788	0.37829	-1.43485	0.151331	0.999718		75.2793	96.029	59.2305	52.863	53.3168		60	131	50	60	51
AN4647.2	768.382	-0.540043	0.443612	-1.21738	0.223461	0.999718		1107.86	1066.58	459.629	687.218	520.623		883	1455	388	780	498
AN4648.2	383.58	-0.596347	0.596047	-1.0005	0.317067	0.999718		283.552	271.96	775.92	403.521	182.95		226	371	655	458	175
AN4649.2	23.5823	0.406716	0.51882	0.783924	0.433084	0.999718		23.8384	15.394	23.6922	24.6694	30.3174		19	21	20	28	29
AN4650.2	1376.54	0.13203	0.200091	0.65985	0.50935	0.999718		1302.33	1362.73	1311.36	1288.98	1617.28		1038	1859	1107	1463	1547
AN4651.2	1655.82	0.0103595	0.226826	0.0456715	0.963572	0.999718		1623.52	1829.68	1499.72	1867.82	1458.37		1294	2496	1266	2120	1395
AN4652.2	655.35	-0.301027	0.289075	-1.04135	0.297715	0.999718		621.054	595.966	909.781	605.281	544.668		495	813	768	687	521
AN4653.2	303.635	0.0417878	0.239542	0.174449	0.861513	0.999718		311.154	325.472	262.983	281.936	336.628		248	444	222	320	322
AN4654.2	741.708	-0.119844	0.313345	-0.382468	0.702114	0.999718		673.75	992.544	631.397	798.231	612.62		537	1354	533	906	586
AN4655.2	1338.91	-0.175138	0.155891	-1.12347	0.261239	0.999718		1431.56	1388.39	1389.55	1266.07	1218.97		1141	1894	1173	1437	1166
AN4656.2	67.4182	-0.273185	0.427847	-0.638511	0.523141	0.999718		79.0432	91.6307	46.1998	61.6734	58.5439		63	125	39	70	56
AN4657.2	368.985	-0.122633	0.26766	-0.458169	0.646831	0.999718		336.247	339.4	469.106	365.635	334.537		268	463	396	415	320
AN4658.2	4.78361	0.883245	1.41882	0.622521	0.533599	NA		0	8.0635	2.36922	6.16734	7.31799		0	11	2	7	7
AN4659.2	191.516	-0.207492	0.60655	-0.342085	0.732287	0.999718		171.888	354.061	80.5535	185.901	165.178		137	483	68	211	158
AN4660.2	1.18979	-0.67859	2.54102	-0.267054	0.789428	NA		1.25465	2.93218	0	1.7621	0		1	4	0	2	0
AN4661.2	0	NA	NA	NA	NA	NA		0	0	0	0	0		0	0	0	0	0
AN4662.2	91.35	0.0689596	0.325683	0.211739	0.832311	0.999718		91.5898	105.559	71.0766	93.3912	95.1339		73	144	60	106	91
AN4663.2	343.768	-0.0717886	0.235707	-0.304567	0.760696	0.999718		329.974	397.311	323.399	307.486	360.672		263	542	273	349	345
AN4664.2	601.197	0.00424606	0.228207	0.0186061	0.985155	0.999718		564.595	559.314	677.597	542.726	661.756		450	763	572	616	633
AN4665.2	333.052	-0.0925703	0.192334	-0.4813	0.630304	0.999718		336.247	334.269	354.198	315.416	325.128		268	456	299	358	311
AN4666.2	394.257	0.0552895	0.18882	0.292816	0.769663	0.999718		392.707	399.51	371.968	392.067	415.035		313	545	314	445	397
AN4667.2	3613.86	-0.133733	0.278923	-0.47946	0.631611	0.999718		3661.08	2946.11	4633.01	3130.37	3698.72		2918	4019	3911	3553	3538
AN4668.2	213.909	-0.17065	0.243222	-0.701625	0.482913	0.999718		198.235	230.176	242.845	185.02	213.267		158	314	205	210	204
AN4669.2	1.95817	-0.799339	1.82394	-0.438248	0.661206	NA		3.76396	2.19914	1.18461	2.64315	0		3	3	1	3	0
AN4670.2	669.848	-0.0726699	0.179834	-0.404094	0.686144	0.999718		656.184	717.652	675.228	623.783	676.392		523	979	570	708	647
AN4671.2	292.665	0.196609	0.255384	0.769857	0.441385	0.999718		292.335	264.63	272.46	266.958	366.945		233	361	230	303	351
AN4672.2	112.222	-0.174626	0.350619	-0.498049	0.618449	0.999718		114.174	88.6985	150.446	102.202	105.588		91	121	127	116	101
AN4673.2	205.576	-0.216044	0.284786	-0.758617	0.448082	0.999718		218.31	183.261	252.322	208.809	165.178		174	250	213	237	158
AN4674.2	2318.9	-0.0134082	0.167406	-0.0800937	0.936163	0.999718		2391.37	2364.81	2225.88	2179.72	2432.71		1906	3226	1879	2474	2327
AN4675.2	105.533	-0.271412	0.324179	-0.837229	0.402464	0.999718		140.521	100.427	99.5073	100.44	86.7705		112	137	84	114	83
AN4676.2	428.365	0.128832	0.325457	0.395849	0.692217	0.999718		355.067	555.649	326.952	454.621	449.534		283	758	276	516	430
AN4677.2	3.57294	-1.78523	1.50358	-1.18732	0.235101	NA		10.0372	1.46609	3.55383	1.7621	1.04543		8	2	3	2	1
AN4678.2	250.162	-0.206647	0.219078	-0.943259	0.345548	0.999718		252.186	250.702	290.23	230.835	226.858		201	342	245	262	217
AN4679.2	38.2119	-0.205515	0.485004	-0.423739	0.671756	0.999718		42.6583	52.0462	26.0614	37.8851	32.4082		34	71	22	43	31
AN4680.2	1024.03	0.042952	0.178015	0.241282	0.809336	0.999718		1012.51	1034.33	987.965	970.916	1114.43		807	1411	834	1102	1066
AN4681.2	17.4019	0.0587297	0.629653	0.093273	0.925687	NA		11.2919	17.5931	22.5076	22.0262	13.5906		9	24	19	25	13
AN4682.2	798.446	0.0825393	0.239004	0.345347	0.729833	0.999718		874.494	653.877	812.643	759.464	891.75		697	892	686	862	853
AN4683.2	978.744	0.0991671	0.277476	0.35739	0.7208	0.999718		1022.54	810.016	1023.5	1209.68	827.978		815	1105	864	1373	792
AN4684.2	466.269	0.0641228	0.258028	0.248511	0.803739	0.999718		528.21	365.79	480.952	482.815	473.579		421	499	406	548	453
AN4685.2	603.327	-0.144521	0.262257	-0.551065	0.581589	0.999718		663.712	494.073	724.981	585.017	548.849		529	674	612	664	525
AN4686.2	52.4264	-0.271236	0.474677	-0.571411	0.567721	0.999718		33.8757	60.1097	74.6304	42.2904	51.2259		27	82	63	48	49
AN4687.2	852.063	-0.136861	0.520774	-0.262803	0.792702	0.999718		1028.82	1195.6	427.644	1062.55	545.713		820	1631	361	1206	522
AN4688.2	546.383	-0.223363	0.542205	-0.411953	0.680374	0.999718		685.041	799.02	254.691	638.761	354.4		546	1090	215	725	339
AN4689.2	105.417	-0.434842	0.492985	-0.882059	0.377745	0.999718		115.428	80.635	157.553	118.061	55.4077		92	110	133	134	53
AN4690.2	468.511	-0.352707	0.538197	-0.65535	0.512242	0.999718		593.452	686.131	259.43	556.823	246.721		473	936	219	632	236
AN4691.2	42.0695	0.0152188	0.419487	0.0362797	0.971059	0.999718		38.8943	49.8471	36.7229	49.3388	35.5445		31	68	31	56	34
AN4692.2	34.4366	-0.0239227	0.634295	-0.0377154	0.969915	0.999718		30.1117	55.7115	17.7692	41.4093	27.1811		24	76	15	47	26
AN4693.2	739.038	-0.0640556	0.191867	-0.333854	0.73849	0.999718		708.88	732.313	815.012	681.051	757.935		565	999	688	773	725
AN4694.2	522.419	0.0175058	0.271257	0.0645358	0.948544	0.999718		447.912	604.763	505.829	449.335	604.257		357	825	427	510	578
AN4695.2	22507	0.115709	0.183024	0.632207	0.527252	0.999718		23716.7	21643.9	19978.5	24860.6	22335.6		18903	29526	16865	28217	21365
AN4696.2	227.579	0.0406187	0.220683	0.184059	0.853967	0.999718		212.037	219.181	244.03	237.883	224.767		169	299	206	270	215
AN4697.2	430.185	0.160904	0.226402	0.710699	0.477271	0.999718		459.204	420.035	353.014	444.049	474.624		366	573	298	504	454
AN4698.2	265.88	-0.067273	0.254143	-0.264706	0.791236	0.999718		233.366	299.816	278.383	233.478	284.356		186	409	235	265	272
AN4699.2	1890.73	-0.329268	0.370722	-0.88818	0.374444	0.999718		1508.09	1817.95	2850.17	1339.19	1938.22		1202	2480	2406	1520	1854
AN4700.2	563.118	0.201001	0.237846	0.845091	0.39806	0.999718		598.47	447.158	549.659	648.452	571.849		477	610	464	736	547
AN4701.2	286.599	-0.24063	0.262395	-0.917053	0.359115	0.999718		289.825	359.925	265.353	238.764	279.129		231	491	224	271	267
AN4702.2	798.449	-0.483025	0.532353	-0.90734	0.364227	0.999718		693.824	1554.79	453.706	673.122	616.802		553	2121	383	764	590
AN4703.2	0	NA	NA	NA	NA	NA		0	0	0	0	0		0	0	0	0	0
AN4704.2	3.80129	-1.0591	1.22563	-0.864127	0.387518	NA		5.01862	5.86437	3.55383	3.5242	1.04543		4	8	3	4	1
AN4705.2	789.902	-0.201798	0.329628	-0.612199	0.540406	0.999718		664.967	694.927	1140.78	751.535	697.3		530	948	963	853	667
AN4706.2	1995.59	-0.0433444	0.157859	-0.274576	0.783642	0.999718		2027.52	1990.95	2039.9	1875.75	2043.81		1616	2716	1722	2129	1955
AN4707.2	359.712	-0.0351855	0.20041	-0.175567	0.860634	0.999718		363.85	344.531	381.445	336.561	372.172		290	470	322	382	356
AN4708.2	95.6133	-0.309792	0.45417	-0.682105	0.495172	0.999718		85.3165	79.1689	146.892	103.964	62.7256		68	108	124	118	60
AN4709.2	675.691	0.00440728	0.165704	0.0265973	0.978781	0.999718		671.24	678.067	675.228	677.527	676.392		535	925	570	769	647
AN4710.2	311.574	0.183015	0.22933	0.798041	0.424847	0.999718		259.714	309.345	317.476	357.706	313.628		207	422	268	406	300
AN4711.2	480.456	-0.19926	0.669472	-0.297638	0.765979	0.999718		328.72	996.209	194.276	517.176	365.9		262	1359	164	587	350
AN4712.2	636.232	0.303675	0.294205	1.03219	0.301984	0.999718		627.327	674.402	443.044	807.041	629.347		500	920	374	916	602
AN4713.2	1063.73	0.098618	0.207951	0.474237	0.635331	0.999718		1175.61	996.942	931.104	1066.07	1148.92		937	1360	786	1210	1099
AN4714.2	616.267	0.00209282	0.271301	0.00771403	0.993845	0.999718		629.837	480.878	738.012	627.307	605.302		502	656	623	712	579
AN4715.2	59.0492	-0.00496081	0.390704	-0.0126971	0.989869	0.999718		74.0246	57.1776	46.1998	51.9819	65.8619		59	78	39	59	63
AN4716.2	415.017	0.228738	0.245686	0.931017	0.351845	0.999718		417.8	430.298	316.291	447.573	463.124		333	587	267	508	443
AN4717.2	368.165	0.101874	0.205888	0.494804	0.620739	0.999718		356.322	327.671	389.737	382.375	384.717		284	447	329	434	368
AN4718.2	1050.36	-0.00572215	0.216993	-0.0263702	0.978962	0.999718		1174.36	928.036	1054.3	969.154	1125.93		936	1266	890	1100	1077
AN4719.2	1919.38	-0.0249718	0.173356	-0.144049	0.885461	0.999718		2032.54	1790.1	1975.93	1830.82	1967.49		1620	2442	1668	2078	1882
AN4720.2	567.199	0.0187798	0.441108	0.0425742	0.966041	0.999718		494.334	773.363	424.09	372.684	771.525		394	1055	358	423	738
AN4721.2	568.758	0.00655953	0.188436	0.0348105	0.972231	0.999718		562.085	531.458	610.074	556.823	583.348		448	725	515	632	558
AN4722.2	1583.76	0.0595503	0.313066	0.190216	0.84914	0.999718		1881.98	1106.9	1684.52	1466.07	1779.32		1500	1510	1422	1664	1702
AN4723.2	138.713	-0.218032	0.368871	-0.591077	0.554469	0.999718		117.938	123.152	200.199	138.325	113.952		94	168	169	157	109
AN4724.2	452.947	0.00732013	0.294626	0.0248455	0.980178	0.999718		504.371	487.475	363.675	377.089	532.123		402	665	307	428	509
AN4725.2	109.858	0.405207	0.307586	1.31738	0.187713	0.999718		107.9	96.029	87.6612	109.25	148.451		86	131	74	124	142
AN4726.2	491.38	0.126599	0.241607	0.523986	0.600288	0.999718		474.259	481.611	465.552	434.357	601.121		378	657	393	493	575
AN4727.2	3167.05	-0.00285638	0.224988	-0.0126957	0.989871	0.999718		3481.67	2608.18	3419.97	3106.58	3218.87		2775	3558	2887	3526	3079
AN4728.2	1368.62	-0.0310329	0.177882	-0.174457	0.861506	0.999718		1299.82	1389.12	1452.33	1426.42	1275.42		1036	1895	1226	1619	1220
AN4729.2	201.877	-0.0452195	0.296776	-0.152369	0.878896	0.999718		218.31	224.312	170.584	229.954	166.223		174	306	144	261	159
AN4730.2	192.886	-0.0781254	0.299299	-0.261028	0.794071	0.999718		171.888	170.8	248.768	180.615	192.359		137	233	210	205	184
AN4731.2	1833.15	0.0947447	0.196917	0.48114	0.630417	0.999718		1983.61	1791.56	1579.09	1933.9	1877.59		1581	2444	1333	2195	1796
AN4732.2	494.742	0.126091	0.219904	0.573392	0.566379	0.999718		513.154	491.874	426.46	476.648	565.576		409	671	360	541	541
AN4733.2	370.163	0.183761	0.190112	0.966591	0.333748	0.999718		365.105	354.061	334.06	398.234	399.353		291	483	282	452	382
AN4734.2	23.6636	0.572254	0.496845	1.15178	0.249413	0.999718		17.5652	18.3261	23.6922	32.5988	26.1357		14	25	20	37	25
AN4735.2	498.84	-0.122056	0.20858	-0.585176	0.558429	0.999718		459.204	525.594	561.505	455.502	492.396		366	717	474	517	471
AN4736.2	632.193	0.183914	0.18952	0.970418	0.331838	0.999718		628.582	565.178	605.336	640.523	721.345		501	771	511	727	690
AN4737.2	3227.71	-0.00293138	0.283035	-0.010357	0.991736	0.999718		4130.32	2686.61	2875.05	3466.05	2980.51		3292	3665	2427	3934	2851
AN4738.2	290.248	-0.112513	0.212178	-0.530278	0.595919	0.999718		289.825	312.277	294.968	257.266	296.901		231	426	249	292	284
AN4739.2	510.355	-0.220297	0.425597	-0.517618	0.604725	0.999718		382.67	465.484	774.735	344.49	584.394		305	635	654	391	559
AN4740.2	566.601	-0.031112	0.396422	-0.078482	0.937445	0.999718		431.601	453.755	829.227	466.075	652.347		344	619	700	529	624
AN4741.2	718.95	-0.232419	0.31723	-0.73265	0.463772	0.999718		762.83	966.887	562.69	584.136	718.209		608	1319	475	663	687
AN4742.2	4515.49	0.0526508	0.194734	0.270373	0.786874	0.999718		4806.58	3903.47	4638.93	4446.66	4781.78		3831	5325	3916	5047	4574
AN4743.2	687.543	-0.0604433	0.214484	-0.281808	0.778091	0.999718		732.718	620.89	743.935	616.734	723.436		584	847	628	700	692
AN4744.2	467.048	0.0159171	0.249926	0.0636873	0.949219	0.999718		474.259	392.913	528.336	426.428	513.305		378	536	446	484	491
AN4745.2	3042.47	0.381639	0.217816	1.75211	0.0797543	0.999718		2826.74	2477.69	2837.14	3084.55	3986.21		2253	3380	2395	3501	3813
AN4746.2	244.005	-0.423722	0.374152	-1.13249	0.25743	0.999718		218.31	213.316	383.814	218.5	186.086		174	291	324	248	178
AN4747.2	308.03	-0.190043	0.223588	-0.84997	0.395342	0.999718		343.775	284.422	344.722	288.103	279.129		274	388	291	327	267
AN4748.2	277.521	-0.757097	0.607465	-1.24632	0.212646	0.999718		166.869	208.918	619.551	222.905	169.359		133	285	523	253	162
AN4749.2	21.1417	-1.32826	0.553972	-2.3977	0.0164982	0.999718		30.1117	22.7244	30.7999	10.5726	11.4997		24	31	26	12	11
AN4750.2	133.232	-0.0173205	0.276915	-0.0625482	0.950126	0.999718		124.211	134.88	142.153	115.417	149.496		99	184	120	131	143
AN4751.2	96.3308	-0.50105	0.847287	-0.591359	0.55428	0.999718		46.4222	49.1141	232.184	116.299	37.6354		37	67	196	132	36
AN4752.2	192.867	-0.0217762	0.25067	-0.0868722	0.930773	0.999718		178.161	208.918	194.276	171.805	211.176		142	285	164	195	202
AN4753.2	475.834	0.0202101	0.194602	0.103853	0.917286	0.999718		460.458	446.425	512.936	466.956	492.396		367	609	433	530	471
AN4754.2	612.37	0.0675563	0.198801	0.339819	0.733993	0.999718		668.731	560.047	574.536	639.642	618.893		533	764	485	726	592
AN4755.2	1526.94	-0.0583206	0.2191	-0.266183	0.790098	0.999718		1536.95	1373.73	1744.93	1615.84	1363.24		1225	1874	1473	1834	1304
AN4756.2	689.041	-0.252798	0.282481	-0.894921	0.37083	0.999718		668.731	604.03	937.027	629.069	606.348		533	824	791	714	580
AN4757.2	356.605	-0.210503	0.296068	-0.710995	0.477087	0.999718		368.868	321.807	440.675	266.958	384.717		294	439	372	303	368
AN4758.2	774.124	-0.150268	0.274055	-0.548315	0.583476	0.999718		750.284	783.626	883.719	577.968	875.023		598	1069	746	656	837
AN4759.2	475.36	0.169439	0.28206	0.600719	0.548027	0.999718		444.148	538.789	374.337	441.406	578.121		354	735	316	501	553
AN4760.2	607.189	-0.0222609	0.232077	-0.0959202	0.923584	0.999718		634.855	513.132	685.889	622.902	579.167		506	700	579	707	554
AN4761.2	1586.46	-0.0714531	0.230556	-0.309917	0.756624	0.999718		1488.02	1455.1	1910.78	1632.58	1445.83		1186	1985	1613	1853	1383
AN4762.2	3335.51	0.0583765	0.280933	0.207795	0.835389	0.999718		4119.03	2537.07	3188.97	3510.1	3322.37		3283	3461	2692	3984	3178
AN4763.2	614.818	0.0448973	0.18481	0.242938	0.808054	0.999718		647.402	611.36	562.69	626.426	626.211		516	834	475	711	599
AN4764.2	483.044	0.00628912	0.226834	0.0277257	0.977881	0.999718		456.694	498.471	491.613	547.132	421.307		364	680	415	621	403
AN4765.2	950.844	0.14641	0.178096	0.822084	0.411029	0.999718		879.513	884.786	971.38	964.749	1053.79		701	1207	820	1095	1008
AN4766.2	273.358	-0.0139901	0.235871	-0.0593127	0.952703	0.999718		296.099	291.019	235.737	261.672	282.265		236	397	199	297	270
AN4767.2	319.007	-0.156696	0.26911	-0.582273	0.560383	0.999718		291.08	315.943	390.921	262.553	334.537		232	431	330	298	320
AN4768.2	555.936	-0.0498301	0.171212	-0.291042	0.771019	0.999718		557.067	567.377	566.244	545.37	543.622		444	774	478	619	520
AN4769.2	2245.12	1.28875	0.43528	2.96074	0.003069	0.624157		2194.39	878.189	1198.83	3098.65	3855.54		1749	1198	1012	3517	3688
AN4770.2	1386.29	1.59988	0.385382	4.15141	3.3e-05	0.0335262		874.494	917.04	502.275	1770.03	2867.61		697	1251	424	2009	2743
AN4771.2	201.502	-0.773708	0.525947	-1.47108	0.141271	0.999718		191.962	159.071	374.337	191.188	90.9522		153	217	316	217	87
AN4772.2	630.769	-0.128429	0.261517	-0.491091	0.623362	0.999718		740.246	631.885	587.567	693.386	500.76		590	862	496	787	479
AN4773.2	16.1916	0.0323848	0.74686	0.0433613	0.965414	NA		15.0559	25.6566	7.10766	18.502	14.636		12	35	6	21	14
AN4774.2	185.194	0.584226	0.659656	0.885653	0.375805	0.999718		302.372	96.029	65.1536	216.738	245.675		241	131	55	246	235
AN4775.2	2611.11	0.0040273	0.169857	0.02371	0.981084	0.999718		2569.53	2444.71	2811.08	2656.36	2573.84		2048	3335	2373	3015	2462
AN4776.2	354.089	-0.266929	0.242357	-1.10139	0.270729	0.999718		444.148	357.726	337.614	299.557	331.4		354	488	285	340	317
AN4777.2	9644.97	0.07174	0.247016	0.290426	0.77149	0.999718		10545.4	7462.41	10349.9	9498.59	10368.5		8405	10180	8737	10781	9918
AN4778.2	389.827	-0.345169	0.461385	-0.748114	0.454392	0.999718		297.353	304.947	676.412	385.019	285.402		237	416	571	437	273
AN4779.2	890.904	0.14727	0.245342	0.600262	0.548332	0.999718		972.357	905.311	684.705	958.582	933.567		775	1235	578	1088	893
AN4780.2	594.017	0.120586	0.20977	0.574846	0.565395	0.999718		589.688	504.335	629.028	639.642	607.393		470	688	531	726	581
AN4781.2	233.339	-0.120224	0.336471	-0.357309	0.720861	0.999718		281.043	235.308	207.307	275.768	167.268		224	321	175	313	160
AN4782.2	478.547	0.282143	0.253931	1.1111	0.266524	0.999718		484.297	371.654	466.736	596.47	473.579		386	507	394	677	453
AN4783.2	1102.3	-0.0957769	0.225483	-0.424763	0.671009	0.999718		1255.91	1164.08	973.75	970.916	1146.83		1001	1588	822	1102	1097
AN4784.2	734.7	0.0200619	0.258461	0.0776208	0.93813	0.999718		780.395	838.604	572.167	740.081	742.253		622	1144	483	840	710
AN4785.2	622.723	-0.0835851	0.263099	-0.317694	0.750717	0.999718		530.719	595.233	785.397	593.827	608.439		423	812	663	674	582
AN4786.2	290.87	-0.22746	0.453622	-0.501431	0.616068	0.999718		214.546	292.485	419.352	173.567	354.4		171	399	354	197	339
AN4787.2	8827.56	0.144595	0.288942	0.50043	0.616772	0.999718		9550.43	6598.88	9262.47	7859.84	10866.2		7612	9002	7819	8921	10394
AN4788.2	302.493	-0.157211	0.263337	-0.596996	0.55051	0.999718		327.465	258.765	361.306	300.438	264.493		261	353	305	341	253
AN4789.2	246.203	0.17218	0.292517	0.588618	0.556118	0.999718		183.18	286.621	232.184	268.72	260.311		146	391	196	305	249
AN4790.2	22.6272	0.344309	0.538628	0.639235	0.52267	0.999718		13.8012	21.2583	26.0614	23.7883	28.2265		11	29	22	27	27
AN4791.2	315.035	0.217303	0.199591	1.08874	0.276267	0.999718		283.552	299.083	304.445	329.512	358.582		226	408	257	374	343
AN4792.2	184.351	-0.525217	0.62531	-0.839931	0.400947	0.999718		158.086	384.849	86.4766	153.303	139.042		126	525	73	174	133
AN4793.2	1508.26	-0.187985	0.310033	-0.606337	0.544291	0.999718		1339.97	1293.83	2124.01	1436.99	1346.51		1068	1765	1793	1631	1288
AN4794.2	16406.4	0.144149	0.260238	0.553911	0.57964	0.999718		17575.2	12032.9	17627	17023.6	17773.3		14008	16415	14880	19322	17001
AN4795.2	45.0481	-0.0225402	0.719162	-0.0313423	0.974997	0.999718		57.7141	53.5123	24.8768	71.365	17.7723		46	73	21	81	17
AN4796.2	206.956	0.000978094	0.279084	0.00350466	0.997204	0.999718		225.838	176.664	219.153	234.359	178.768		180	241	185	266	171
AN4797.2	432.982	-0.120364	0.203131	-0.592541	0.553488	0.999718		432.856	484.543	424.09	433.476	389.944		345	661	358	492	373
AN4798.2	618.378	-0.0984886	0.214079	-0.460058	0.645475	0.999718		686.296	661.94	556.767	558.585	628.302		547	903	470	634	601
AN4799.2	587.465	0.0380973	0.184827	0.206125	0.836694	0.999718		570.868	616.491	555.582	574.444	619.938		455	841	469	652	593
AN4800.2	630.039	-0.0933029	0.372167	-0.250702	0.802044	0.999718		668.731	831.274	438.306	721.579	490.305		533	1134	370	819	469
AN4801.2	156.194	-0.0145568	0.306298	-0.047525	0.962095	0.999718		139.267	196.456	133.861	157.708	153.678		111	268	113	179	147
AN4802.2	8627.97	0.0555785	0.258517	0.214989	0.829776	0.999718		9753.69	6579.82	9151.11	8410.5	9244.71		7774	8976	7725	9546	8843
AN4803.2	9792.35	0.263909	0.266911	0.988756	0.322782	0.999718		9126.36	7260.82	10807.2	9730.31	12037.1		7274	9905	9123	11044	11514
AN4804.2	257.329	0.0211565	0.247782	0.0853836	0.931956	0.999718		296.099	244.104	227.445	244.051	274.947		236	333	192	277	263
AN4805.2	258.099	-0.0236914	0.249449	-0.0949747	0.924335	0.999718		273.515	227.244	279.568	280.174	229.994		218	310	236	318	220
AN4806.2	65.896	-1.03765	0.679929	-1.52611	0.126982	0.999718		45.1676	156.872	46.1998	35.242	45.9988		36	214	39	40	44
AN4807.2	32.8653	-0.909755	0.674763	-1.34826	0.177575	0.999718		28.8571	69.6393	22.5076	25.5504	17.7723		23	95	19	29	17
AN4808.2	1637.56	-0.0817977	0.212624	-0.384706	0.700456	0.999718		1503.08	1701.4	1818.38	1426.42	1738.55		1198	2321	1535	1619	1663
AN4809.2	19.1959	-0.735015	0.729616	-1.0074	0.313743	NA		18.8198	30.7879	18.9538	21.1452	6.27256		15	42	16	24	6
AN4810.2	264.179	-0.327988	0.320827	-1.02232	0.306629	0.999718		259.714	370.188	232.184	252.861	205.949		207	505	196	287	197
AN4811.2	62.8361	-0.136874	0.363295	-0.376756	0.706355	0.999718		65.242	77.7028	52.1229	56.3872	62.7256		52	106	44	64	60
AN4812.2	154.016	0.528702	0.437882	1.20741	0.227275	0.999718		135.503	167.867	88.8458	244.051	133.815		108	229	75	277	128
AN4813.2	451.972	0.106869	0.291975	0.366022	0.714349	0.999718		410.272	366.523	538.998	408.807	535.259		327	500	455	464	512
AN4814.2	812.738	-0.0745228	0.233851	-0.318677	0.749972	0.999718		745.265	754.304	989.15	781.491	793.479		594	1029	835	887	759
AN4815.2	1.80436	1.46573	1.7948	0.816653	0.414127	NA		2.50931	0.733046	0	2.64315	3.13628		2	1	0	3	3
AN4816.2	130.23	0.292284	0.248897	1.17431	0.240269	0.999718		117.938	115.088	125.569	140.968	151.587		94	157	106	160	145
AN4817.2	699.244	-0.338742	0.26843	-1.26194	0.206972	0.999718		824.308	878.189	586.382	611.448	595.894		657	1198	495	694	570
AN4818.2	730.888	0.00204051	0.249485	0.00817887	0.993474	0.999718		603.489	744.041	843.443	673.122	790.343		481	1015	712	764	756
AN4819.2	543.771	0.0443138	0.209518	0.211504	0.832494	0.999718		568.359	554.916	488.059	597.351	510.169		453	757	412	678	488
AN4820.2	1173.73	-0.349046	0.25114	-1.38984	0.164576	0.999718		1051.4	1365.66	1434.56	905.719	1111.29		838	1863	1211	1028	1063
AN4821.2	273.887	-0.101877	0.201868	-0.504671	0.61379	0.999718		271.005	288.087	285.491	268.72	256.13		216	393	241	305	245
AN4822.2	183.371	-0.146456	0.265799	-0.551002	0.581632	0.999718		170.633	224.312	176.507	177.091	168.314		136	306	149	201	161
AN4823.2	5.38873	-0.0700688	0.955074	-0.0733648	0.941516	NA		6.27327	4.39827	5.92305	6.16734	4.18171		5	6	5	7	4
AN4824.2	548.481	0.585216	0.19995	2.92681	0.00342454	0.624157		452.93	472.081	445.413	625.545	746.435		361	644	376	710	714
AN4825.2	8.97965	0.267197	0.820668	0.325584	0.744739	NA		5.01862	12.4618	7.10766	8.81049	11.4997		4	17	6	10	11
AN4826.2	0.768827	0.56179	2.39339	0.234726	0.814421	NA		0	0.733046	1.18461	0.881049	1.04543		0	1	1	1	1
AN4827.2	38.8828	-0.302674	0.465102	-0.650769	0.515196	0.999718		31.3664	56.4445	37.9075	35.242	33.4537		25	77	32	40	32
AN4828.2	67.4406	-0.00211553	0.520369	-0.00406544	0.996756	0.999718		76.5339	92.3638	33.1691	71.365	63.7711		61	126	28	81	61
AN4829.2	5.84647	-0.0247971	1.12467	-0.0220484	0.982409	NA		7.52793	8.79655	1.18461	4.40525	7.31799		6	12	1	5	7
AN4830.2	423.931	0.166242	0.279368	0.595066	0.551799	0.999718		498.098	366.523	348.275	407.045	499.714		397	500	294	462	478
AN4831.2	205.458	-0.121009	0.271068	-0.446417	0.655296	0.999718		215.801	244.104	176.507	207.928	182.95		172	333	149	236	175
AN4832.2	176.07	-0.0198793	0.232149	-0.0856318	0.931759	0.999718		176.906	184.728	169.399	184.139	165.178		141	252	143	209	158
AN4833.2	260.656	-0.265711	0.208554	-1.27406	0.202642	0.999718		282.297	276.358	279.568	219.381	245.675		225	377	236	249	235
AN4834.2	294.772	-0.0672941	0.260119	-0.258705	0.795863	0.999718		263.477	361.392	274.83	284.579	289.583		210	493	232	323	277
AN4835.2	172.672	0.257327	0.310876	0.827748	0.407813	0.999718		179.416	178.863	122.015	210.571	172.496		143	244	103	239	165
AN4836.2	635.662	0.249753	0.216523	1.15347	0.248719	0.999718		602.234	598.898	572.167	790.301	614.711		480	817	483	897	588
AN4837.2	1592.51	0.480949	0.242455	1.98367	0.0472931	0.999718		1446.62	1573.12	1104.06	1877.52	1961.22		1153	2146	932	2131	1876
AN4838.2	255.764	0.007733	0.301533	0.0256456	0.97954	0.999718		208.273	233.109	324.583	271.363	241.494		166	318	274	308	231
AN4839.2	134.881	-0.0489252	0.268321	-0.182338	0.855317	0.999718		135.503	141.478	132.676	116.299	148.451		108	193	112	132	142
AN4840.2	1356.02	0.0834452	0.167755	0.497424	0.61889	0.999718		1387.65	1320.95	1265.16	1454.61	1351.74		1106	1802	1068	1651	1293
AN4841.2	540.31	-0.19027	0.251717	-0.755887	0.449717	0.999718		602.234	626.021	476.213	444.049	553.031		480	854	402	504	529
AN4842.2	428.723	-0.214815	0.225397	-0.953048	0.340566	0.999718		467.986	418.569	475.029	347.133	434.898		373	571	401	394	416
AN4843.2	569.778	0.0284591	0.316338	0.0899644	0.928316	0.999718		486.806	574.708	633.767	434.357	719.254		388	784	535	493	688
AN4844.2	1002.94	0.418602	0.170888	2.44957	0.0143028	0.999718		923.426	890.651	837.519	1146.25	1216.88		736	1215	707	1301	1164
AN4845.2	65.1824	0.390994	0.346343	1.12892	0.258931	0.999718		52.6955	69.6393	50.9382	78.4134	74.2253		42	95	43	89	71
AN4846.2	176.845	-0.238427	0.407664	-0.584862	0.558641	0.999718		185.689	131.948	247.584	122.466	196.54		148	180	209	139	188
AN4847.2	1010.31	-0.324812	0.360902	-0.900002	0.368119	0.999718		1493.04	1081.24	722.612	849.332	905.34		1190	1475	610	964	866
AN4848.2	580.562	-0.210193	0.393892	-0.53363	0.593597	0.999718		432.856	899.447	508.198	481.053	581.258		345	1227	429	546	556
AN4849.2	6.16172	-1.22653	1.0017	-1.22445	0.220782	NA		6.27327	5.86437	11.8461	2.64315	4.18171		5	8	10	3	4
AN4850.2	602.543	-0.0331464	0.174789	-0.189637	0.849594	0.999718		608.508	583.504	632.582	591.184	596.939		485	796	534	671	571
AN4851.2	1231.72	0.152914	0.181331	0.843284	0.39907	0.999718		1294.8	1124.49	1118.27	1304.83	1316.19		1032	1534	944	1481	1259
AN4852.2	425.691	0.47609	0.498671	0.954718	0.339721	0.999718		490.57	171.533	443.044	421.142	602.166		391	234	374	478	576
AN4853.2	699.221	0.468386	0.278356	1.68268	0.0924362	0.999718		692.569	538.789	587.567	681.932	995.247		552	735	496	774	952
AN4854.2	805.661	0.822041	0.231793	3.54645	0.000390465	0.150226		723.936	566.644	559.136	1020.26	1158.33		577	773	472	1158	1108
AN4855.2	3.82412	0.535835	1.22022	0.43913	0.660568	NA		1.25465	5.86437	2.36922	4.40525	5.22714		1	8	2	5	5
AN4856.2	1172.21	0.189676	0.223973	0.846871	0.397067	0.999718		959.811	1134.75	1234.36	1159.46	1372.65		765	1548	1042	1316	1313
AN4857.2	847.479	0.025949	0.174345	0.148837	0.881682	0.999718		880.768	822.477	820.935	819.376	893.84		702	1122	693	930	855
AN4858.2	272.765	0.0557674	0.264922	0.210505	0.833274	0.999718		262.223	284.422	258.245	231.716	327.219		209	388	218	263	313
AN4859.2	21420	-0.18736	0.320967	-0.583735	0.559399	0.999718		18827.3	18130.4	30593.7	21191	18357.7		15006	24733	25826	24052	17560
AN4860.2	163.499	0.510373	0.358421	1.42395	0.154462	0.999718		164.36	122.419	132.676	147.135	250.903		131	167	112	167	240
AN4861.2	566.254	-0.140791	0.235308	-0.598328	0.549621	0.999718		582.16	609.161	573.351	614.972	451.625		464	831	484	698	432
AN4862.2	1209.27	-0.385613	0.390784	-0.986769	0.323756	0.999718		979.885	1249.84	1773.36	742.725	1300.51		781	1705	1497	843	1244
AN4863.2	267.478	-0.137395	0.228845	-0.600388	0.548248	0.999718		247.167	280.757	304.445	240.526	264.493		197	383	257	273	253
AN4864.2	299.694	-0.327383	0.35856	-0.913048	0.361217	0.999718		314.918	227.244	437.121	276.649	242.539		251	310	369	314	232
AN4865.2	2224.33	-0.734426	0.679818	-1.08033	0.279997	0.999718		1425.29	1192.67	5322.45	2056.37	1124.88		1136	1627	4493	2334	1076
AN4866.2	727.636	-0.0593575	0.226815	-0.261701	0.793552	0.999718		775.377	734.512	708.397	609.686	810.206		618	1002	598	692	775
AN4867.2	761.228	-0.0872122	0.191687	-0.454973	0.649129	0.999718		747.774	730.114	861.212	743.606	723.436		596	996	727	844	692
AN4868.2	103.992	-1.04613	0.623476	-1.6779	0.0933671	0.999718		80.2979	82.1011	230.999	83.6997	42.8625		64	112	195	95	41
AN4869.2	2423.16	0.0426644	0.159042	0.268258	0.788501	0.999718		2456.61	2422.72	2304.07	2560.33	2372.07		1958	3305	1945	2906	2269
AN4870.2	95.732	0.741515	0.324605	2.28436	0.0223505	0.999718		84.0619	63.775	79.3689	142.73	108.724		67	87	67	162	104
AN4871.2	1219.06	0.362953	0.306887	1.18269	0.236932	0.999718		981.14	875.99	1425.09	1261.66	1551.41		782	1195	1203	1432	1484
AN4872.2	27631.1	0.0878731	0.260288	0.3376	0.735665	0.999718		29926	22800.7	28135.7	23991	33302.1		23852	31104	23751	27230	31855
AN4873.2	1974.75	0.0816365	0.244903	0.333342	0.738876	0.999718		1979.85	1562.12	2248.39	1955.93	2127.44		1578	2131	1898	2220	2035
AN4874.2	275.793	0.0805525	0.282214	0.28543	0.775314	0.999718		294.844	247.036	267.722	338.323	231.039		235	337	226	384	221
AN4875.2	347.554	0.00139507	0.261997	0.00532477	0.995751	0.999718		314.918	315.21	412.244	312.772	382.626		251	430	348	355	366
AN4876.2	740.971	0.154986	0.179823	0.861878	0.388755	0.999718		698.843	731.58	695.366	742.725	836.342		557	998	587	843	800
AN4877.2	0	NA	NA	NA	NA	NA		0	0	0	0	0		0	0	0	0	0
AN4878.2	835.504	0.1154	0.321699	0.358722	0.719803	0.999718		760.321	873.057	792.504	1123.34	628.302		606	1191	669	1275	601
AN4879.2	4.13098	1.0689	1.10986	0.963092	0.335501	NA		2.50931	3.66523	2.36922	7.92944	4.18171		2	5	2	9	4
AN4880.2	1128.05	0.0985596	0.232913	0.423161	0.672178	0.999718		1040.11	1189.73	1060.23	1002.63	1347.56		829	1623	895	1138	1289
AN4881.2	394.79	-0.0550245	0.355367	-0.154839	0.876949	0.999718		553.303	291.019	358.937	407.926	362.763		441	397	303	463	347
AN4882.2	72.2007	-0.0101693	0.408933	-0.0248678	0.98016	0.999718		51.4408	97.4951	67.5228	71.365	73.1799		41	133	57	81	70
AN4883.2	273.055	0.0476631	0.232418	0.205075	0.837513	0.999718		279.788	294.684	233.368	284.579	272.857		223	402	197	323	261
AN4884.2	717.626	-0.0292215	0.197525	-0.147938	0.882392	0.999718		766.594	746.974	656.274	668.716	749.571		611	1019	554	759	717
AN4885.2	993.179	-0.204845	0.303166	-0.675685	0.499241	0.999718		800.47	982.281	1363.49	926.864	892.795		638	1340	1151	1052	854
AN4886.2	962.27	0.0580148	0.158986	0.364904	0.715183	0.999718		930.954	956.625	952.427	982.37	988.974		742	1305	804	1115	946
AN4887.2	1192.98	-0.0856234	0.199238	-0.429753	0.667375	0.999718		1212	1344.41	1106.43	1215.85	1086.2		966	1834	934	1380	1039
AN4888.2	3469.8	-0.866295	0.326831	-2.65059	0.0080351	0.917266		4613.37	4467.91	3622.54	2973.54	1671.64		3677	6095	3058	3375	1599
AN4889.2	209.55	-0.0483989	0.321719	-0.150439	0.880419	0.999718		194.471	167.134	276.014	199.998	210.131		155	228	233	227	201
AN4890.2	2033.64	0.0500701	0.162782	0.30759	0.758394	0.999718		1888.26	2111.9	2015.02	2075.75	2077.26		1505	2881	1701	2356	1987
AN4891.2	1047.36	0.240893	0.161271	1.49371	0.135251	0.999718		963.575	956.625	1009.29	1170.91	1136.38		768	1305	852	1329	1087
AN4892.2	645.499	0.103897	0.224793	0.462189	0.643946	0.999718		608.508	547.585	724.981	661.668	684.755		485	747	612	751	655
AN4893.2	13.6944	0.073905	0.639442	0.115577	0.907988	NA		12.5465	16.8601	10.6615	15.8589	12.5451		10	23	9	18	12
AN4894.2	874.302	0.0461504	0.16934	0.272531	0.785214	0.999718		869.476	822.477	897.935	906.6	875.023		693	1122	758	1029	837
AN4895.2	438.717	0.128363	0.241135	0.532328	0.594499	0.999718		481.787	389.98	398.029	511.89	411.898		384	532	336	581	394
AN4896.2	543.31	-0.0508061	0.235187	-0.216024	0.828969	0.999718		562.085	623.089	466.736	502.198	562.44		448	850	394	570	538
AN4897.2	1916.38	-0.00420601	0.153748	-0.0273565	0.978175	0.999718		1849.36	1964.56	1941.58	1926.85	1899.54		1474	2680	1639	2187	1817
AN4898.2	275.003	0.220368	0.247772	0.8894	0.373788	0.999718		268.496	230.909	274.83	265.196	335.582		214	315	232	301	321
AN4899.2	376.484	0.00845767	0.289501	0.0292147	0.976693	0.999718		446.657	388.514	291.414	341.847	413.989		356	530	246	388	396
AN4900.2	387.994	-0.17345	0.37481	-0.462768	0.643531	0.999718		363.85	281.49	574.536	370.922	349.173		290	384	485	421	334
AN4901.2	500.477	0.341044	0.356049	0.957855	0.338136	0.999718		521.936	547.585	286.676	580.611	565.576		416	747	242	659	541
AN4902.2	391.041	0.0891334	0.194528	0.458203	0.646806	0.999718		356.322	403.175	383.814	399.996	411.898		284	550	324	454	394
AN4903.2	140.488	-0.494999	0.601194	-0.82336	0.410303	0.999718		102.882	86.4994	287.86	132.157	93.043		82	118	243	150	89
AN4904.2	246.411	0.097121	0.275449	0.352592	0.724394	0.999718		199.49	229.443	290.23	243.17	269.72		159	313	245	276	258
AN4905.2	676.916	-0.432004	0.41328	-1.04531	0.295882	0.999718		598.47	1149.42	516.49	562.99	557.213		477	1568	436	639	533
AN4906.2	1331.96	-0.083093	0.261785	-0.31741	0.750933	0.999718		1299.82	1676.48	1109.98	1262.54	1310.97		1036	2287	937	1433	1254
AN4907.2	260.17	-0.147928	0.227077	-0.651446	0.514759	0.999718		240.894	278.557	292.599	254.623	234.176		192	380	247	289	224
AN4908.2	996.668	-0.4768	0.651555	-0.731788	0.464298	0.999718		577.141	597.432	2195.08	1033.47	580.212		460	815	1853	1173	555
AN4909.2	141.972	0.577726	0.33125	1.74408	0.0811454	0.999718		155.577	102.626	98.3227	185.02	168.314		124	140	83	210	161
AN4910.2	1795.24	0.409856	0.216915	1.88947	0.0588283	0.999718		1859.4	1458.76	1442.86	2134.78	2080.4		1482	1990	1218	2423	1990
AN4911.2	207.427	0.289745	0.355799	0.814352	0.415443	0.999718		220.819	175.931	175.322	297.795	167.268		176	240	148	338	160
AN4912.2	527.008	-0.515012	0.437793	-1.17638	0.239442	0.999718		461.713	406.84	928.734	468.718	369.036		368	555	784	532	353
AN4913.2	94.8825	-0.699458	0.379859	-1.84136	0.0655682	0.999718		90.3351	94.5629	151.63	67.8408	70.0436		72	129	128	77	67
AN4914.2	33.421	-0.353328	0.579166	-0.610064	0.541819	0.999718		50.1862	39.5845	20.1384	35.242	21.954		40	54	17	40	21
AN4915.2	1506.79	0.0630822	0.198004	0.318591	0.750037	0.999718		1657.4	1465.36	1318.47	1555.93	1536.78		1321	1999	1113	1766	1470
AN4916.2	9139.99	0.119139	0.260447	0.45744	0.647355	0.999718		10076.1	6841.52	9590.6	9006.09	10185.6		8031	9333	8096	10222	9743
AN4917.2	222.256	-0.0620108	0.240826	-0.257491	0.796799	0.999718		254.695	225.778	197.83	217.619	215.358		203	308	167	247	206
AN4918.2	331.467	-0.0287638	0.284435	-0.101126	0.91945	0.999718		373.887	285.888	343.537	383.256	270.766		298	390	290	435	259
AN4919.2	861.278	-0.0231032	0.204371	-0.113045	0.909995	0.999718		914.643	921.438	764.074	896.027	810.206		729	1257	645	1017	775
AN4920.2	1940.7	0.921664	0.224784	4.10021	4.13e-05	0.0335262		1519.39	1318.02	1451.15	2333.02	3081.92		1211	1798	1225	2648	2948
AN4921.2	411.63	0.459413	0.312713	1.46912	0.1418	0.999718		328.72	387.781	356.568	368.279	616.802		262	529	301	418	590
AN4922.2	91.19	0.301782	0.307837	0.98033	0.326923	0.999718		72.77	95.2959	81.7381	111.012	95.1339		58	130	69	126	91
AN4923.2	3460.03	-0.414701	0.536803	-0.772538	0.439796	0.999718		4427.68	1515.21	5590.18	2585.88	3181.24		3529	2067	4719	2935	3043
AN4924.2	2.45265	-0.0434352	1.38353	-0.0313945	0.974955	NA		2.50931	1.46609	3.55383	2.64315	2.09085		2	2	3	3	2
AN4925.2	1635.38	0.177596	0.156028	1.13823	0.255026	0.999718		1548.24	1582.65	1530.52	1704.83	1810.68		1234	2159	1292	1935	1732
AN4926.2	598.095	0.174308	0.185055	0.941926	0.346231	0.999718		572.123	573.242	561.505	684.575	599.03		456	782	474	777	573
AN4927.2	3050.32	-0.0233662	0.252864	-0.0924064	0.926375	0.999718		3446.54	2410.99	3353.63	2863.41	3177.05		2747	3289	2831	3250	3039
AN4928.2	555.481	-0.140198	0.204724	-0.684814	0.493461	0.999718		573.377	527.793	630.213	551.537	494.487		457	720	532	626	473
AN4929.2	2596	0.168987	0.247179	0.683662	0.494189	0.999718		2703.78	2486.49	2229.44	3240.5	2319.8		2155	3392	1882	3678	2219
AN4930.2	1092.89	0.211873	0.187337	1.13097	0.258066	0.999718		1047.64	928.036	1108.8	1173.56	1206.42		835	1266	936	1332	1154
AN4931.2	325.405	0.00434527	0.301627	0.0144061	0.988506	0.999718		358.831	335.002	280.753	257.266	395.172		286	457	237	292	378
AN4932.2	147.758	0.202335	0.319794	0.632705	0.526926	0.999718		122.956	148.808	145.707	126.871	194.449		98	203	123	144	186
AN4933.2	109.534	0.0263837	0.293474	0.0899013	0.928366	0.999718		95.3538	116.554	113.723	98.6775	123.36		76	159	96	112	118
AN4934.2	326.082	-0.00802707	0.218603	-0.0367199	0.970708	0.999718		316.173	357.726	305.629	304.843	346.036		252	488	258	346	331
AN4935.2	1002.04	0.0907881	0.261022	0.347818	0.727977	0.999718		910.879	1194.86	823.304	1111	970.157		726	1630	695	1261	928
AN4936.2	1088.63	0.169963	0.165304	1.02818	0.303863	0.999718		1026.31	1071.71	1011.66	1125.98	1207.47		818	1462	854	1278	1155
AN4937.2	2509.09	0.0662917	0.222685	0.297693	0.765938	0.999718		2780.31	2131.7	2477.02	2368.26	2788.15		2216	2908	2091	2688	2667
AN4938.2	1354.57	0.16904	0.313098	0.539893	0.589271	0.999718		1181.88	1027.73	1662.01	1243.16	1658.05		942	1402	1403	1411	1586
AN4939.2	736.862	-0.061428	0.235772	-0.26054	0.794447	0.999718		825.563	625.288	798.427	763.87	671.164		658	853	674	867	642
AN4940.2	329.635	0.572854	0.345966	1.65581	0.0977601	0.999718		283.552	321.074	222.707	514.533	306.31		226	438	188	584	293
AN4941.2	141.116	0.0421156	0.268218	0.15702	0.875229	0.999718		124.211	158.338	135.046	137.444	150.542		99	216	114	156	144
AN4942.2	3219.37	0.00305264	0.285815	0.0106805	0.991478	0.999718		3563.22	2454.24	3633.2	2812.31	3633.91		2840	3348	3067	3192	3476
AN4943.2	399.853	0.102311	0.184945	0.553201	0.580126	0.999718		375.142	388.514	401.583	415.855	418.171		299	530	339	472	400
AN4944.2	50.7666	-0.350071	0.374264	-0.935357	0.349604	0.999718		50.1862	65.2411	50.9382	46.6956	40.7717		40	89	43	53	39
AN4945.2	906.09	0.0520725	0.173648	0.299874	0.764273	0.999718		939.736	893.583	845.812	953.295	898.022		749	1219	714	1082	859
AN4946.2	57.7919	0.0800191	0.364969	0.219249	0.826456	0.999718		63.9874	59.3767	46.1998	66.0787	53.3168		51	81	39	75	51
AN4947.2	972.137	0.0423757	0.199655	0.212245	0.831916	0.999718		979.885	848.867	1054.3	999.11	978.52		781	1158	890	1134	936
AN4948.2	442.891	0.067228	0.233881	0.287445	0.773771	0.999718		368.868	472.081	461.998	426.428	485.078		294	644	390	484	464
AN4949.2	292.475	0.0609165	0.225562	0.270065	0.78711	0.999718		259.714	314.477	287.86	318.059	282.265		207	429	243	361	270
AN4950.2	4401.67	0.8174	0.364324	2.24361	0.0248576	0.999718		4866.81	2659.49	2594.3	6369.99	5517.77		3879	3628	2190	7230	5278
AN4951.2	1496.21	0.228879	0.17135	1.33574	0.181634	0.999718		1501.82	1383.26	1314.92	1616.73	1664.32		1197	1887	1110	1835	1592
AN4952.2	714.724	-0.0905305	0.23814	-0.380157	0.703829	0.999718		656.184	849.6	690.628	625.545	751.662		523	1159	583	710	719
AN4953.2	651.764	0.0606081	0.19141	0.31664	0.751517	0.999718		609.762	609.161	703.659	654.62	681.619		486	831	594	743	652
AN4954.2	328.818	-0.314621	0.446927	-0.703963	0.481456	0.999718		283.552	235.308	552.028	323.345	249.857		226	321	466	367	239
AN4955.2	466.461	0.150267	0.251782	0.596814	0.550632	0.999718		494.334	468.416	377.891	551.537	440.125		394	639	319	626	421
AN4956.2	1146.76	-0.103279	0.336941	-0.306519	0.75921	0.999718		1153.03	1021.13	1364.67	1408.8	786.161		919	1393	1152	1599	752
AN4957.2	736.539	-0.130397	0.246828	-0.528292	0.597297	0.999718		712.644	815.88	759.335	581.493	813.343		568	1113	641	660	778
AN4958.2	271.82	0.35303	0.212592	1.6606	0.0967938	0.999718		235.875	236.774	261.799	327.75	296.901		188	323	221	372	284
AN4959.2	298.365	-0.0106985	0.237903	-0.0449701	0.964131	0.999718		298.608	268.295	331.691	322.464	270.766		238	366	280	366	259
AN4960.2	750.012	0.141447	0.19202	0.736628	0.461349	0.999718		770.358	729.381	661.013	755.059	834.251		614	995	558	857	798
AN4961.2	452.024	0.156146	0.205403	0.760193	0.447139	0.999718		449.166	442.027	405.137	443.168	520.623		358	603	342	503	498
AN4962.2	361.04	-0.116945	0.270372	-0.432534	0.665353	0.999718		456.694	354.794	306.814	347.133	339.764		364	484	259	394	325
AN4963.2	1341.3	0.141051	0.16826	0.83829	0.401868	0.999718		1344.99	1217.59	1303.07	1376.2	1464.64		1072	1661	1100	1562	1401
AN4964.2	115.345	-0.23362	0.30118	-0.775681	0.437937	0.999718		134.248	107.758	126.753	118.061	89.9068		107	147	107	134	86
AN4965.2	2466.86	-0.063261	0.192167	-0.329198	0.742006	0.999718		2317.35	2383.86	2828.85	2378.83	2425.39		1847	3252	2388	2700	2320
AN4966.2	472.026	0.188899	0.292747	0.645263	0.518757	0.999718		569.613	420.035	351.829	518.938	499.714		454	573	297	589	478
AN4967.2	824.639	-0.104232	0.228987	-0.455188	0.648974	0.999718		761.575	830.541	952.427	705.72	872.932		607	1133	804	801	835
AN4968.2	731.667	0.0513087	0.261036	0.196558	0.844174	0.999718		858.184	734.512	570.982	735.676	758.98		684	1002	482	835	726
AN4969.2	315.86	-0.0675991	0.231452	-0.292065	0.770237	0.999718		311.154	366.523	286.676	301.319	313.628		248	500	242	342	300
AN4970.2	1.60796	0.383256	1.8695	0.205005	0.837568	NA		1.25465	2.93218	0	1.7621	2.09085		1	4	0	2	2
AN4971.2	383.987	-0.312141	0.327053	-0.954407	0.339878	0.999718		377.651	332.07	540.182	381.494	288.538		301	453	456	433	276
AN4972.2	334.928	0.137254	0.269961	0.508421	0.611158	0.999718		361.341	343.798	260.614	318.94	389.944		288	469	220	362	373
AN4973.2	599.691	-0.551981	0.205244	-2.68939	0.00715836	0.872127		696.333	714.72	650.351	513.652	423.398		555	975	549	583	405
AN4974.2	96.1059	-0.249204	0.321173	-0.775918	0.437797	0.999718		110.41	90.8977	106.615	72.246	100.361		88	124	90	82	96
AN4975.2	270.986	-0.386778	0.297975	-1.29802	0.19428	0.999718		317.428	228.71	351.829	212.333	244.63		253	312	297	241	234
AN4976.2	2474.09	-0.0332074	0.19654	-0.16896	0.865828	0.999718		2777.81	2402.19	2311.17	2592.93	2286.35		2214	3277	1951	2943	2187
AN4977.2	712.464	-0.144801	0.387778	-0.373413	0.708841	0.999718		797.96	781.427	643.243	916.291	423.398		636	1066	543	1040	405
AN4978.2	791.55	0.0207282	0.223786	0.0926249	0.926202	0.999718		878.258	694.927	788.95	866.952	728.663		700	948	666	984	697
AN4979.2	826.552	-0.1408	0.238511	-0.59033	0.554969	0.999718		905.861	756.503	913.335	675.765	881.295		722	1032	771	767	843
AN4980.2	552.702	-0.102356	0.255102	-0.401234	0.688248	0.999718		602.234	580.572	522.413	620.259	438.034		480	792	441	704	419
AN4981.2	231.22	0.162319	0.239261	0.678418	0.497507	0.999718		244.658	194.257	223.891	236.121	257.175		195	265	189	268	246
AN4982.2	373.847	-0.0616658	0.195104	-0.316067	0.751952	0.999718		380.16	400.976	358.937	355.944	373.218		303	547	303	404	357
AN4983.2	169.427	-0.166803	0.289119	-0.576937	0.563982	0.999718		181.925	183.994	165.845	186.782	128.588		145	251	140	212	123
AN4984.2	974.429	-0.37084	0.363239	-1.02093	0.30729	0.999718		840.619	987.413	1387.18	1037	619.938		670	1347	1171	1177	593
AN4985.2	401.492	-0.420151	0.290561	-1.446	0.148177	0.999718		382.67	449.357	508.198	396.472	270.766		305	613	429	450	259
AN4986.2	129.884	-0.330717	0.278581	-1.18715	0.235169	0.999718		138.012	131.215	155.184	99.5586	125.451		110	179	131	113	120
AN4987.2	1013.77	0.0251018	0.187876	0.133608	0.893712	0.999718		958.556	1096.64	964.273	1074	975.384		764	1496	814	1219	933
AN4988.2	1760.64	0.262062	0.28103	0.932505	0.351076	0.999718		1929.66	1642.02	1320.84	2248.44	1662.23		1538	2240	1115	2552	1590
AN4989.2	998.124	0.272307	0.305166	0.892326	0.372218	0.999718		961.066	749.173	1055.49	1343.6	881.295		766	1022	891	1525	843
AN4990.2	143.515	-0.22482	0.544684	-0.412753	0.679787	0.999718		171.888	220.647	63.969	130.395	130.678		137	301	54	148	125
AN4991.2	534.983	-0.204908	0.269361	-0.760718	0.446825	0.999718		474.259	527.793	692.997	525.105	454.761		378	720	585	596	435
AN4992.2	393.837	-0.0957612	0.369171	-0.259395	0.795331	0.999718		553.303	390.713	268.907	395.591	360.672		441	533	227	449	345
AN4993.2	172.504	0.0876244	0.365304	0.239867	0.810433	0.999718		223.329	157.605	124.384	203.522	153.678		178	215	105	231	147
AN4994.2	169.527	-0.60751	0.313335	-1.93885	0.0525198	0.999718		169.378	176.664	244.03	143.611	113.952		135	241	206	163	109
AN4995.2	161.47	0.31141	0.272659	1.14212	0.253403	0.999718		151.813	129.749	161.107	202.641	162.041		121	177	136	230	155
AN4996.2	335.994	0.126688	0.25755	0.491898	0.622791	0.999718		371.378	318.875	281.937	313.654	394.126		296	435	238	356	377
AN4997.2	2007.95	-0.0947667	0.237643	-0.398778	0.690057	0.999718		2008.7	1723.39	2449.77	1920.69	1937.18		1601	2351	2068	2180	1853
AN4998.2	821.885	-0.247894	0.206325	-1.20148	0.229567	0.999718		851.911	969.82	809.089	687.218	791.389		679	1323	683	780	757
AN4999.2	15.2881	0.274961	0.718637	0.382614	0.702006	NA		6.27327	14.6609	21.323	18.502	15.6814		5	20	18	21	15
AN5000.2	38.7021	-0.309989	0.454012	-0.682777	0.494748	0.999718		28.8571	44.7158	52.1229	34.3609	33.4537		23	61	44	39	32
AN5001.2	677.688	-0.265718	0.306015	-0.868316	0.385222	0.999718		611.017	658.275	910.965	702.196	505.987		487	898	769	797	484
AN5002.2	5.28327	-0.0412949	0.979319	-0.0421669	0.966366	NA		5.01862	7.33046	3.55383	5.2863	5.22714		4	10	3	6	5
AN5003.2	613.078	0.0359444	0.21287	0.168856	0.86591	0.999718		590.942	687.597	541.367	625.545	619.938		471	938	457	710	593
AN5004.2	163.39	0.284982	0.379785	0.750375	0.453029	0.999718		175.652	162.736	112.538	229.073	136.951		140	222	95	260	131
AN5005.2	285.93	0.120999	0.347426	0.348273	0.727635	0.999718		272.26	216.248	341.168	364.754	235.221		217	295	288	414	225
AN5006.2	1432.12	0.0700461	0.229859	0.304735	0.760568	0.999718		1521.9	1524.74	1165.66	1562.1	1386.24		1213	2080	984	1773	1326
AN5007.2	1006.48	-0.217742	0.201611	-1.08001	0.280137	0.999718		1154.28	948.561	1096.95	963.868	868.75		920	1294	926	1094	831
AN5008.2	228.29	0.045182	0.309947	0.145773	0.8841	0.999718		230.856	192.058	253.507	185.901	279.129		184	262	214	211	267
AN5009.2	538.619	-0.28947	0.258775	-1.11862	0.263303	0.999718		459.204	667.805	614.813	476.648	474.624		366	911	519	541	454
AN5010.2	268.119	-0.226834	0.459239	-0.493934	0.621353	0.999718		210.782	212.583	431.198	303.081	182.95		168	290	364	344	175
AN5011.2	2449.28	-0.114094	0.228974	-0.498281	0.618286	0.999718		2279.71	2278.31	3020.76	2315.4	2352.21		1817	3108	2550	2628	2250
AN5012.2	325.634	-0.111023	0.325223	-0.341375	0.732821	0.999718		355.067	414.171	236.922	325.107	296.901		283	565	200	369	284
AN5013.2	234.755	0.0353482	0.239899	0.147346	0.882859	0.999718		239.639	253.634	203.753	251.98	224.767		191	346	172	286	215
AN5014.2	6977.13	0.185054	0.340863	0.542899	0.5872	0.999718		8756.24	4437.13	6652.77	7614.91	7424.63		6979	6053	5616	8643	7102
AN5015.2	4.11584	-0.832825	1.22566	-0.679489	0.496828	NA		6.27327	2.93218	5.92305	4.40525	1.04543		5	4	5	5	1
AN5016.2	4.42358	0.333774	1.16951	0.285398	0.77534	NA		2.50931	3.66523	5.92305	7.92944	2.09085		2	5	5	9	2
AN5017.2	140.076	1.35965	0.689057	1.9732	0.0484723	0.999718		72.77	145.876	39.0921	333.918	108.724		58	199	33	379	104
AN5018.2	6089.52	0.329901	0.347952	0.948122	0.343067	0.999718		4913.23	4224.54	7428.69	5693.34	8187.79		3916	5763	6271	6462	7832
AN5019.2	340.965	0.207222	0.409105	0.506526	0.612487	0.999718		282.297	300.549	380.26	232.597	509.123		225	410	321	264	487
AN5020.2	515.742	0.0310099	0.324519	0.0955565	0.923873	0.999718		539.502	420.035	574.536	396.472	648.165		430	573	485	450	620
AN5021.2	255.912	0.0678669	0.223605	0.303513	0.761499	0.999718		267.241	231.642	254.691	245.813	280.175		213	316	215	279	268
AN5022.2	122.3	-0.187989	0.252385	-0.744851	0.456362	0.999718		122.956	133.414	129.123	111.012	114.997		98	182	109	126	110
AN5023.2	0.322819	0.347027	4.55506	0.0761851	0.939272	NA		0	0.733046	0	0.881049	0		0	1	0	1	0
AN5024.2	2.11468	-0.176536	1.5366	-0.114887	0.908534	NA		1.25465	2.93218	2.36922	0.881049	3.13628		1	4	2	1	3
AN5025.2	285.731	0.0168248	0.198897	0.0845906	0.932587	0.999718		291.08	279.29	283.122	296.033	279.129		232	381	239	336	267
AN5026.2	140.875	-0.262576	0.245154	-1.07106	0.284141	0.999718		143.031	159.071	150.446	129.514	122.315		114	217	127	147	117
AN5027.2	3417.31	-0.200222	0.21433	-0.934177	0.350213	0.999718		4100.21	3545.01	3167.65	3339.18	2934.51		3268	4836	2674	3790	2807
AN5028.2	14400	-0.224619	0.299185	-0.750772	0.45279	0.999718		18891.3	14572.9	12380.4	15291.5	10864.1		15057	19880	10451	17356	10392
AN5029.2	0.724775	-2.74795	3.68199	-0.74632	0.455474	NA		1.25465	0	2.36922	0	0		1	0	2	0	0
AN5030.2	0.146609	-1.06051	4.56186	-0.232472	0.816171	NA		0	0.733046	0	0	0		0	1	0	0	0
AN5031.2	0.146609	-1.06051	4.56186	-0.232472	0.816171	NA		0	0.733046	0	0	0		0	1	0	0	0
AN5032.2	2.93943	1.04214	1.31882	0.790204	0.429409	NA		1.25465	1.46609	3.55383	5.2863	3.13628		1	2	3	6	3
AN5033.2	1752.64	0.183267	0.54366	0.337099	0.736042	0.999718		2500.53	682.466	1805.35	1525.1	2249.76		1993	931	1524	1731	2152
AN5034.2	15.6577	-0.724112	0.725092	-0.998649	0.317965	NA		25.0931	21.2583	9.47688	14.0968	8.36342		20	29	8	16	8
AN5035.2	26.7915	-0.387717	0.457286	-0.847866	0.396513	0.999718		30.1117	27.8557	30.7999	21.1452	24.0448		24	38	26	24	23
AN5036.2	293.582	0.0808212	0.327564	0.246734	0.805114	0.999718		328.72	304.947	227.445	367.398	239.403		262	416	192	417	229
AN5037.2	128.064	0.367342	0.530571	0.692352	0.488717	0.999718		194.471	76.9698	73.4458	164.756	130.678		155	105	62	187	125
AN5038.2	0	NA	NA	NA	NA	NA		0	0	0	0	0		0	0	0	0	0
AN5039.2	0	NA	NA	NA	NA	NA		0	0	0	0	0		0	0	0	0	0
AN5040.2	4.159	1.05997	1.37335	0.771813	0.440225	NA		5.01862	3.66523	0	7.92944	4.18171		4	5	0	9	4
AN5041.2	0.146609	-1.06051	4.56186	-0.232472	0.816171	NA		0	0.733046	0	0	0		0	1	0	0	0
AN5042.2	0	NA	NA	NA	NA	NA		0	0	0	0	0		0	0	0	0	0
AN5043.2	10.6541	0.525645	0.769857	0.682783	0.494744	NA		5.01862	12.4618	9.47688	15.8589	10.4543		4	17	8	18	10
AN5044.2	17.7203	1.36493	0.637375	2.14149	0.0322345	NA		8.78258	16.127	7.10766	27.3125	29.272		7	22	6	31	28
AN5045.2	1.28514	0.287265	2.03728	0.141004	0.887867	NA		1.25465	2.19914	0	0.881049	2.09085		1	3	0	1	2
AN5046.2	0.622217	1.38105	2.94678	0.468664	0.63931	NA		0	0	1.18461	0.881049	1.04543		0	0	1	1	1
AN5047.2	36.8861	0.475598	0.436702	1.08907	0.276124	0.999718		26.3477	40.3175	28.4306	42.2904	47.0442		21	55	24	48	45
AN5048.2	624.982	0.139737	0.207685	0.67283	0.501055	0.999718		535.738	608.428	657.459	696.029	627.256		427	830	555	790	600
AN5049.2	325.262	0.103473	0.23876	0.433374	0.664743	0.999718		296.099	337.934	312.737	296.914	382.626		236	461	264	337	366
AN5050.2	196.711	-0.253864	0.269784	-0.94099	0.34671	0.999718		208.273	244.104	177.692	167.399	186.086		166	333	150	190	178
AN5051.2	88.9962	-0.704723	0.319911	-2.20287	0.0276038	0.999718		100.372	116.554	98.3227	55.5061	74.2253		80	159	83	63	71
AN5052.2	1038.97	-0.184359	0.175772	-1.04886	0.294244	0.999718		1041.36	1159.68	1072.07	923.34	998.383		830	1582	905	1048	955
AN5053.2	73.935	0.218637	0.57876	0.377769	0.705602	0.999718		69.006	30.7879	108.984	84.5807	76.3162		55	42	92	96	73
AN5054.2	0.796663	-1.12848	2.89663	-0.389586	0.696843	NA		0	0.733046	2.36922	0.881049	0		0	1	2	1	0
AN5055.2	476.056	0.139257	0.277636	0.501581	0.615962	0.999718		446.657	366.523	560.321	532.154	474.624		356	500	473	604	454
AN5056.2	103.562	0.782194	0.397828	1.96616	0.04928	0.999718		91.5898	59.3767	91.215	170.043	105.588		73	81	77	193	101
AN5057.2	1113.14	-0.0143898	0.166085	-0.0866416	0.930956	0.999718		1102.84	1073.91	1176.32	1089.86	1122.79		879	1465	993	1237	1074
AN5058.2	173.006	-0.204957	0.322353	-0.635817	0.524895	0.999718		169.378	149.541	229.814	176.21	140.087		135	204	194	200	134
AN5059.2	0	NA	NA	NA	NA	NA		0	0	0	0	0		0	0	0	0	0
AN5060.2	0.446008	0.462189	4.22025	0.109517	0.912792	NA		0	0	1.18461	0	1.04543		0	0	1	0	1
AN5061.2	0	NA	NA	NA	NA	NA		0	0	0	0	0		0	0	0	0	0
AN5062.2	0	NA	NA	NA	NA	NA		0	0	0	0	0		0	0	0	0	0
AN5063.2	1.27051	-1.93764	2.72495	-0.711072	0.47704	NA		0	0.733046	4.73844	0.881049	0		0	1	4	1	0
AN5064.2	2.04676	2.26635	2.08361	1.0877	0.276726	NA		0	2.19914	0	1.7621	6.27256		0	3	0	2	6
AN5065.2	0	NA	NA	NA	NA	NA		0	0	0	0	0		0	0	0	0	0
AN5066.2	0	NA	NA	NA	NA	NA		0	0	0	0	0		0	0	0	0	0
AN5067.2	1069.58	-0.472254	0.443856	-1.06398	0.287338	0.999718		1087.79	759.435	1765.07	654.62	1080.97		867	1036	1490	743	1034
AN5068.2	521.323	-0.338532	0.504155	-0.671484	0.501912	0.999718		562.085	281.49	863.581	362.111	537.35		448	384	729	411	514
AN5069.2	175.563	-0.814945	0.741628	-1.09886	0.271829	0.999718		178.161	59.3767	399.214	86.3428	154.723		142	81	337	98	148
AN5070.2	215.927	0.0993576	0.255024	0.389602	0.696831	0.999718		178.161	216.982	234.553	238.764	211.176		142	296	198	271	202
AN5071.2	2.0084	0.99794	1.55352	0.642373	0.520631	NA		2.50931	0.733046	1.18461	3.5242	2.09085		2	1	1	4	2
AN5072.2	0.17621	1.30698	4.55529	0.286916	0.774177	NA		0	0	0	0.881049	0		0	0	0	1	0
AN5073.2	1.20821	-1.85015	2.23545	-0.827639	0.407875	NA		2.50931	1.46609	1.18461	0.881049	0		2	2	1	1	0
AN5074.2	18.1601	-0.349081	0.717421	-0.486578	0.626558	NA		17.5652	10.2626	31.9845	13.2157	17.7723		14	14	27	15	17
AN5075.2	99.9401	-0.403103	0.302346	-1.33325	0.182449	0.999718		105.391	123.152	103.061	74.0081	94.0885		84	168	87	84	90
AN5076.2	5.4065	0.078147	1.12497	0.0694658	0.944619	NA		6.27327	3.66523	5.92305	1.7621	9.40885		5	5	5	2	9
AN5077.2	495.515	-0.0156388	0.21192	-0.0737956	0.941173	0.999718		436.62	522.662	533.075	474.005	511.214		348	713	450	538	489
AN5078.2	701.259	-0.096374	0.206735	-0.46617	0.641094	0.999718		726.445	712.52	720.243	596.47	750.617		579	972	608	677	718
AN5079.2	140.592	-0.12842	0.321182	-0.399835	0.689278	0.999718		129.229	129.749	177.692	113.655	152.632		103	177	150	129	146
AN5080.2	499.282	-0.209261	0.352728	-0.593264	0.553004	0.999718		446.657	417.103	720.243	522.462	389.944		356	569	608	593	373
AN5081.2	83.8346	-0.124978	0.348035	-0.359096	0.719523	0.999718		74.0246	96.029	90.0304	94.2723	64.8165		59	131	76	107	62
AN5082.2	274.531	-0.365919	0.340916	-1.07334	0.283117	0.999718		355.067	204.52	345.906	236.121	231.039		283	279	292	268	221
AN5083.2	4.22608	0.0534329	1.08303	0.0493364	0.960651	NA		2.50931	5.13132	4.73844	3.5242	5.22714		2	7	4	4	5
AN5084.2	4.76682	-0.151396	1.18752	-0.127489	0.898554	NA		2.50931	2.93218	9.47688	2.64315	6.27256		2	4	8	3	6
AN5085.2	4.72074	0.581043	1.04933	0.553729	0.579765	NA		3.76396	4.39827	3.55383	3.5242	8.36342		3	6	3	4	8
AN5086.2	0.544149	-2.37753	3.88698	-0.611666	0.540759	NA		1.25465	1.46609	0	0	0		1	2	0	0	0
AN5087.2	12.0087	-0.159044	0.72582	-0.219123	0.826554	NA		7.52793	16.8601	13.0307	13.2157	9.40885		6	23	11	15	9
AN5088.2	111.039	0.254054	0.362506	0.700827	0.483411	0.999718		115.428	122.419	71.0766	131.276	114.997		92	167	60	149	110
AN5089.2	2.62904	0.658113	1.6257	0.404819	0.685611	NA		5.01862	1.46609	0	3.5242	3.13628		4	2	0	4	3
AN5090.2	4.47488	0.139693	1.1359	0.12298	0.902123	NA		3.76396	2.19914	7.10766	6.16734	3.13628		3	3	6	7	3
AN5091.2	1.09165	0.607889	2.09202	0.290575	0.771376	NA		0	1.46609	1.18461	1.7621	1.04543		0	2	1	2	1
AN5092.2	35.979	-0.920897	0.672297	-1.36978	0.170757	0.999718		36.385	68.1733	28.4306	34.3609	12.5451		29	93	24	39	12
AN5093.2	5.2283	-0.938756	1.10524	-0.849369	0.395676	NA		2.50931	7.33046	9.47688	2.64315	4.18171		2	10	8	3	4
AN5094.2	29.7875	0.0272451	0.538963	0.050551	0.959683	0.999718		20.0745	24.9236	43.8306	30.8367	29.272		16	34	37	35	28
AN5095.2	1.89941	-1.4571	1.79121	-0.813472	0.415948	NA		1.25465	5.13132	1.18461	0.881049	1.04543		1	7	1	1	1
AN5096.2	3.51311	-0.453642	1.18546	-0.382671	0.701964	NA		5.01862	4.39827	2.36922	2.64315	3.13628		4	6	2	3	3
AN5097.2	0	NA	NA	NA	NA	NA		0	0	0	0	0		0	0	0	0	0
AN5098.2	929.551	-0.0412171	0.260004	-0.158525	0.874043	0.999718		869.476	802.685	1149.07	979.727	846.796		693	1095	970	1112	810
AN5099.2	307.532	-0.0938179	0.317094	-0.295868	0.767331	0.999718		323.701	389.98	232.184	318.94	272.857		258	532	196	362	261
AN5100.2	2107.75	0.042173	0.200091	0.210769	0.833067	0.999718		2242.07	1872.93	2134.67	1979.72	2309.35		1787	2555	1802	2247	2209
AN5101.2	104.623	-0.268833	0.287344	-0.935576	0.349491	0.999718		115.428	104.092	117.276	82.8186	103.497		92	142	99	94	99
AN5102.2	2167.77	0.0372955	0.261986	0.142357	0.886798	0.999718		1812.98	1957.97	2665.37	2324.21	2078.31		1445	2671	2250	2638	1988
AN5103.2	564.942	-0.183874	0.327221	-0.561925	0.574167	0.999718		480.533	514.598	785.397	589.422	454.761		383	702	663	669	435
AN5104.2	734.896	0.094036	0.21975	0.427923	0.668707	0.999718		785.414	755.77	605.336	753.297	774.662		626	1031	511	855	741
AN5105.2	2971.53	-0.00992687	0.165276	-0.0600625	0.952106	0.999718		2897	2905.79	3136.85	3099.53	2818.47		2309	3964	2648	3518	2696
AN5106.2	493.778	-0.0258106	0.179711	-0.143623	0.885798	0.999718		490.57	517.53	483.321	481.934	495.533		391	706	408	547	474
AN5107.2	582.583	0.00286689	0.244542	0.0117235	0.990646	0.999718		588.433	677.334	479.767	590.303	577.076		469	924	405	670	552
AN5108.2	608.691	-0.0338349	0.18696	-0.180974	0.856388	0.999718		639.874	614.292	588.751	563.872	636.665		510	838	497	640	609
AN5109.2	105.37	0.217181	0.299397	0.725395	0.46821	0.999718		112.919	99.6942	84.1073	105.726	124.406		90	136	71	120	119
AN5110.2	437.558	-0.552326	0.474835	-1.16319	0.24475	0.999718		324.956	821.744	356.568	337.442	347.082		259	1121	301	383	332
AN5111.2	1201.53	0.16806	0.497606	0.337737	0.735561	0.999718		875.749	706.656	1852.73	954.176	1618.32		698	964	1564	1083	1548
AN5112.2	448.093	0.131004	0.198191	0.660996	0.508615	0.999718		411.527	469.149	413.429	458.146	488.215		328	640	349	520	467
AN5113.2	637.404	0.205393	0.289125	0.710396	0.477459	0.999718		757.811	577.64	466.736	668.716	716.118		604	788	394	759	685
AN5114.2	336.219	0.131112	0.251293	0.52175	0.601844	0.999718		356.322	264.63	351.829	361.23	347.082		284	361	297	410	332
AN5115.2	506.208	-0.0414866	0.199457	-0.207998	0.835231	0.999718		484.297	515.331	536.628	534.797	459.988		386	703	453	607	440
AN5116.2	484.145	-0.426028	0.3469	-1.2281	0.219409	0.999718		388.943	493.34	735.643	381.494	421.307		310	673	621	433	403
AN5117.2	12.4741	-0.287127	0.755571	-0.380014	0.703935	NA		8.78258	20.5253	10.6615	8.81049	13.5906		7	28	9	10	13
AN5118.2	104.477	-0.474102	0.362539	-1.30772	0.190967	0.999718		85.3165	147.342	119.646	80.1755	89.9068		68	201	101	91	86
AN5119.2	181.643	0.15824	0.255434	0.619497	0.535589	0.999718		181.925	161.27	177.692	170.924	216.403		145	220	150	194	207
AN5120.2	80.3873	-0.0759538	0.324849	-0.233812	0.815131	0.999718		74.0246	74.0376	98.3227	74.0081	81.5433		59	101	83	84	78
AN5121.2	2112.83	0.181114	0.153308	1.18137	0.237455	0.999718		2062.65	1938.17	2016.21	2244.03	2303.08		1644	2644	1702	2547	2203
AN5122.2	1993.23	-0.0614003	0.245074	-0.250537	0.802172	0.999718		2027.52	1695.53	2358.56	1766.5	2118.04		1616	2313	1991	2005	2026
AN5123.2	592.557	-0.172714	0.22938	-0.75296	0.451474	0.999718		552.048	725.715	582.828	541.845	560.349		440	990	492	615	536
AN5124.2	458.236	-0.155475	0.249425	-0.623333	0.533066	0.999718		411.527	450.823	570.982	411.45	446.397		328	615	482	467	427
AN5125.2	319.556	0.141814	0.302552	0.468725	0.639266	0.999718		385.179	303.481	232.184	344.49	332.446		307	414	196	391	318
AN5126.2	488.048	0.0395501	0.243696	0.162292	0.871076	0.999718		459.204	448.624	540.182	430.833	561.395		366	612	456	489	537
AN5127.2	555.512	0.0285102	0.238572	0.119504	0.904876	0.999718		648.656	491.141	514.121	527.749	595.894		517	670	434	599	570
AN5128.2	1026.26	-0.0177163	0.293199	-0.0604243	0.951818	0.999718		905.861	851.066	1337.43	961.225	1075.74		722	1161	1129	1091	1029
AN5129.2	16470.4	-0.518618	0.525582	-0.986751	0.323765	0.999718		11515.2	13667.6	31016.7	17247.4	8904.95		9178	18645	26183	19576	8518
AN5130.2	1132.05	-0.821226	0.268821	-3.05492	0.00225124	0.514568		1353.77	1082.71	1673.85	786.777	763.162		1079	1477	1413	893	730
AN5131.2	2447.26	0.0276301	0.264188	0.104585	0.916705	0.999718		2605.92	2814.16	1864.58	2378.83	2572.8		2077	3839	1574	2700	2461
AN5132.2	779.415	-0.428242	0.407515	-1.05086	0.293322	0.999718		632.346	653.144	1320.84	668.716	622.029		504	891	1115	759	595
AN5133.2	232.531	-0.290336	0.264578	-1.09736	0.272485	0.999718		205.763	282.956	262.983	195.593	215.358		164	386	222	222	206
AN5134.2	1601.92	-0.742757	0.574067	-1.29385	0.195717	0.999718		2205.68	2693.94	828.043	1581.48	700.436		1758	3675	699	1795	670
AN5135.2	5.9167	0.553284	0.920219	0.601252	0.547672	NA		5.01862	5.13132	4.73844	5.2863	9.40885		4	7	4	6	9
AN5136.2	258.65	-0.030379	0.239229	-0.126987	0.89895	0.999718		283.552	225.045	274.83	265.196	244.63		226	307	232	301	234
AN5137.2	389.145	-0.0161332	0.220581	-0.0731397	0.941695	0.999718		371.378	363.591	438.306	409.688	362.763		296	496	370	465	347
AN5138.2	59.6712	-0.345807	0.353242	-0.978951	0.327604	0.999718		66.4967	61.5758	67.5228	43.1714	59.5894		53	84	57	49	57
AN5139.2	989.625	0.288561	0.169938	1.69803	0.0895014	0.999718		927.19	945.629	854.104	1122.46	1098.74		739	1290	721	1274	1051
AN5140.2	314.006	-0.520229	0.668289	-0.778449	0.436305	0.999718		229.602	679.533	162.292	336.561	162.041		183	927	137	382	155
AN5141.2	972.721	-0.239529	0.293769	-0.815363	0.414864	0.999718		1043.87	864.261	1201.19	1047.57	706.709		832	1179	1014	1189	676
AN5142.2	632.132	-0.0310049	0.235837	-0.131467	0.895405	0.999718		754.047	606.962	552.028	614.091	633.529		601	828	466	697	606
AN5143.2	693.014	-0.286209	0.24288	-1.1784	0.238638	0.999718		662.458	836.405	740.381	534.797	691.027		528	1141	625	607	661
AN5144.2	550.279	-0.227409	0.225178	-1.00991	0.312538	0.999718		544.52	675.868	531.89	517.176	481.942		434	922	449	587	461
AN5145.2	153.77	-0.398854	0.270802	-1.47286	0.140788	0.999718		170.633	154.673	185.984	143.611	113.952		136	211	157	163	109
AN5146.2	513.575	-0.277716	0.448793	-0.618806	0.536044	0.999718		597.216	741.842	317.476	567.396	343.946		476	1012	268	644	329
AN5147.2	709.835	0.0390318	0.194737	0.200434	0.841141	0.999718		769.103	683.932	653.905	753.297	688.937		613	933	552	855	659
AN5148.2	531.241	-0.190743	0.374842	-0.508862	0.610849	0.999718		424.073	446.425	806.72	524.224	454.761		338	609	681	595	435
AN5149.2	106.691	0.117095	0.390971	0.299497	0.764561	0.999718		72.77	129.749	106.615	131.276	93.043		58	177	90	149	89
AN5150.2	546.778	-0.064564	0.192667	-0.335107	0.737545	0.999718		608.508	522.662	538.998	529.511	534.213		485	713	455	601	511
AN5151.2	684.124	-0.272007	0.186033	-1.46214	0.143702	0.999718		716.408	719.118	768.812	647.571	568.712		571	981	649	735	544
AN5152.2	380.767	0.0194539	0.18655	0.104283	0.916945	0.999718		365.105	381.184	389.737	384.137	383.672		291	520	329	436	367
AN5153.2	369.109	0.154234	0.198029	0.778842	0.436073	0.999718		358.831	336.468	364.86	413.212	372.172		286	459	308	469	356
AN5154.2	1998.88	0.0674414	0.257302	0.262109	0.793237	0.999718		1868.18	1608.3	2408.31	2011.44	2098.17		1489	2194	2033	2283	2007
AN5155.2	509.844	-0.0342903	0.248924	-0.137754	0.890435	0.999718		519.427	512.399	511.752	414.974	590.666		414	699	432	471	565
AN5156.2	599.104	-0.112954	0.182793	-0.617936	0.536618	0.999718		647.402	603.297	602.967	598.232	543.622		516	823	509	679	520
AN5157.2	658.083	0.0645444	0.211349	0.305393	0.760067	0.999718		616.035	735.245	586.382	666.954	685.8		491	1003	495	757	656
AN5158.2	599.495	0.0774864	0.201224	0.385076	0.700181	0.999718		646.147	584.237	529.521	634.355	603.212		515	797	447	720	577
AN5159.2	64.063	0.636034	0.378575	1.68007	0.0929429	0.999718		56.4595	46.9149	54.4921	98.6775	63.7711		45	64	46	112	61
AN5160.2	0	NA	NA	NA	NA	NA		0	0	0	0	0		0	0	0	0	0
AN5161.2	18.0261	0.543831	0.625901	0.868877	0.384914	NA		13.8012	21.9914	9.47688	22.9073	21.954		11	30	8	26	21
AN5162.2	9034.78	-0.0853927	0.198698	-0.429762	0.667369	0.999718		9256.84	8162.46	10323.9	9058.95	8371.78		7378	11135	8715	10282	8008
AN5163.2	244.389	-0.00922958	0.266942	-0.0345752	0.972419	0.999718		214.546	244.104	276.014	212.333	274.947		171	333	233	241	263
AN5164.2	764.452	-0.415841	0.353572	-1.17611	0.23955	0.999718		700.097	684.665	1164.47	735.676	537.35		558	934	983	835	514
AN5165.2	300.975	0.0517133	0.201606	0.256507	0.797559	0.999718		298.608	281.49	310.368	315.416	298.992		238	384	262	358	286
AN5166.2	1075.84	-0.00442878	0.220701	-0.0200669	0.98399	0.999718		1142.99	944.163	1145.52	1175.32	971.202		911	1288	967	1334	929
AN5167.2	1320.29	-0.24369	0.255258	-0.954681	0.339739	0.999718		1267.2	1729.25	1226.07	1251.97	1126.97		1010	2359	1035	1421	1078
AN5168.2	972.943	0.0910209	0.358973	0.253559	0.799836	0.999718		726.445	1355.4	761.704	1012.33	1008.84		579	1849	643	1149	965
AN5169.2	495.068	-0.567841	0.610791	-0.929681	0.352536	0.999718		274.769	1084.91	347.091	374.446	394.126		219	1480	293	425	377
AN5170.2	60.6895	0.152995	0.529223	0.289093	0.77251	0.999718		62.7327	81.3681	29.6153	55.5061	74.2253		50	111	25	63	71
AN5171.2	12.2697	0.361178	0.705546	0.511913	0.608712	NA		6.27327	14.6609	11.8461	14.9778	13.5906		5	20	10	17	13
AN5172.2	94.4338	0.178996	0.442785	0.40425	0.686029	0.999718		62.7327	131.948	73.4458	94.2723	109.77		50	180	62	107	105
AN5173.2	8.11684	0.329891	0.803724	0.410453	0.681474	NA		8.78258	7.33046	5.92305	7.04839	11.4997		7	10	5	8	11
AN5174.2	198.911	-0.0708879	0.285548	-0.248252	0.803939	0.999718		237.13	204.52	167.03	212.333	173.541		189	279	141	241	166
AN5175.2	552.528	-0.202479	0.189379	-1.06917	0.284993	0.999718		622.309	585.704	541.367	519.819	493.442		496	799	457	590	472
AN5176.2	14.3846	-0.00311922	0.796154	-0.00391786	0.996874	NA		5.01862	21.2583	16.5845	12.3347	16.7268		4	29	14	14	16
AN5177.2	242.853	-0.278625	0.383778	-0.726006	0.467835	0.999718		215.801	194.99	373.152	198.236	232.085		172	266	315	225	222
AN5178.2	234.632	-0.301116	0.349361	-0.861906	0.388739	0.999718		198.235	345.265	216.784	196.474	216.403		158	471	183	223	207
AN5179.2	150.404	-0.754816	0.470842	-1.60312	0.108908	0.999718		127.975	128.283	283.122	115.417	97.2247		102	175	239	131	93
AN5180.2	688.727	-0.00430954	0.23584	-0.0182731	0.985421	0.999718		713.899	778.495	575.721	724.223	651.301		569	1062	486	822	623
AN5181.2	985.258	-0.30132	0.276926	-1.08809	0.276556	0.999718		972.357	903.845	1320.84	772.68	956.566		775	1233	1115	877	915
AN5182.2	21.0197	0.513179	0.634275	0.80908	0.418469	0.999718		23.8384	18.3261	11.8461	34.3609	16.7268		19	25	10	39	16
AN5183.2	42.7518	0.170258	0.398106	0.427669	0.668892	0.999718		40.149	39.5845	42.646	53.744	37.6354		32	54	36	61	36
AN5184.2	1589.2	-0.149015	0.248248	-0.600266	0.548329	0.999718		1569.57	1406.71	1986.59	1386.77	1596.37		1251	1919	1677	1574	1527
AN5185.2	601.129	-0.154186	0.262222	-0.587999	0.556533	0.999718		573.377	624.555	681.151	461.67	664.892		457	852	575	524	636
AN5186.2	766.174	-0.291616	0.343762	-0.848308	0.396267	0.999718		652.42	711.054	1117.09	775.323	574.985		520	970	943	880	550
AN5187.2	958.528	-0.0843886	0.226271	-0.372953	0.709183	0.999718		865.712	932.434	1144.33	881.049	969.111		690	1272	966	1000	927
AN5188.2	332.695	0.0673164	0.239351	0.281246	0.778522	0.999718		306.136	321.074	351.829	298.676	385.763		244	438	297	339	369
AN5189.2	1.62506	-1.01449	2.35148	-0.431428	0.666157	NA		0	3.66523	2.36922	0	2.09085		0	5	2	0	2
AN5190.2	3.06104	0.647941	1.2552	0.516204	0.605712	NA		3.76396	1.46609	2.36922	3.5242	4.18171		3	2	2	4	4
AN5191.2	188.356	-0.255589	0.424539	-0.602037	0.547149	0.999718		222.074	266.829	114.907	166.518	171.45		177	364	97	189	164
AN5192.2	256.328	0.093871	0.335084	0.280142	0.779369	0.999718		250.931	318.142	178.876	249.337	284.356		200	434	151	283	272
AN5193.2	612.162	-0.129766	0.235171	-0.551795	0.581089	0.999718		538.247	687.597	675.228	530.392	629.347		429	938	570	602	602
AN5194.2	1111	0.0907487	0.254339	0.356802	0.72124	0.999718		1156.79	1241.78	849.366	1149.77	1157.29		922	1694	717	1305	1107
AN5195.2	903.917	0.172342	0.226861	0.759681	0.447445	0.999718		860.693	741.109	979.673	908.362	1029.75		686	1011	827	1031	985
AN5196.2	681.279	-0.0133799	0.181031	-0.0739097	0.941082	0.999718		671.24	660.474	720.243	708.364	646.074		535	901	608	804	618
AN5197.2	453.003	-0.136542	0.215936	-0.632325	0.527174	0.999718		430.347	504.335	475.029	464.313	390.99		343	688	401	527	374
AN5198.2	1003.55	-0.550229	0.23373	-2.35412	0.0185667	0.999718		1307.35	1170.67	970.196	838.759	730.754		1042	1597	819	952	699
AN5199.2	582.993	-0.0802586	0.395406	-0.202978	0.839152	0.999718		440.384	464.018	883.719	611.448	515.396		351	633	746	694	493
AN5200.2	800.465	0.0154333	0.241639	0.0638694	0.949074	0.999718		804.234	659.008	928.734	782.372	827.978		641	899	784	888	792
AN5201.2	55.9811	0.404596	0.39218	1.03166	0.302232	0.999718		43.9129	63.775	40.2767	66.0787	65.8619		35	87	34	75	63
AN5202.2	2.32181	1.10368	1.75793	0.62783	0.530115	NA		3.76396	0	1.18461	3.5242	3.13628		3	0	1	4	3
AN5203.2	350.042	-0.169299	0.356676	-0.474658	0.635031	0.999718		303.626	285.155	510.567	349.777	301.083		242	389	431	397	288
AN5204.2	1402.57	-0.00174446	0.283815	-0.00614647	0.995096	0.999718		1292.29	1771.04	1145.52	1523.33	1280.65		1030	2416	967	1729	1225
AN5205.2	545.039	-0.131481	0.176363	-0.745512	0.455962	0.999718		544.52	570.31	579.274	525.105	505.987		434	778	489	596	484
AN5206.2	992.519	0.0136716	0.444828	0.0307347	0.975481	0.999718		784.159	659.008	1523.41	805.279	1190.74		625	899	1286	914	1139
AN5207.2	84.816	0.532763	0.42246	1.2611	0.207274	0.999718		94.0991	46.9149	75.8151	116.299	90.9522		75	64	64	132	87
AN5208.2	952.525	0.0890303	0.16381	0.543496	0.586788	0.999718		939.736	942.697	903.858	961.225	1015.11		749	1286	763	1091	971
AN5209.2	388.075	0.0286179	0.335074	0.0854078	0.931937	0.999718		467.986	427.366	259.43	400.877	384.717		373	583	219	455	368
AN5210.2	6926.73	-0.105114	0.244703	-0.429557	0.667518	0.999718		5975.92	6777.74	8627.52	6378.8	6873.69		4763	9246	7283	7240	6575
AN5211.2	108.047	0.345456	0.299677	1.15276	0.249009	0.999718		99.1177	112.156	80.5535	119.823	128.588		79	153	68	136	123
AN5212.2	507.647	0.000671747	0.213165	0.0031513	0.997486	0.999718		469.241	576.174	476.213	507.484	509.123		374	786	402	576	487
AN5213.2	3585.35	0.977652	0.190809	5.12373	3e-07	0.00109485		2787.84	2270.98	2693.8	5138.28	5035.82		2222	3098	2274	5832	4817
AN5214.2	20.0369	0.381033	0.567753	0.671125	0.502141	0.999718		13.8012	16.127	23.6922	19.3831	27.1811		11	22	20	22	26
AN5215.2	540.802	-0.0931855	0.250814	-0.371533	0.710241	0.999718		545.775	511.666	606.52	437.881	602.166		435	698	512	497	576
AN5216.2	380.816	-0.0433652	0.254704	-0.170257	0.864808	0.999718		382.67	433.23	339.983	422.023	326.173		305	591	287	479	312
AN5217.2	728.676	0.327045	0.278764	1.1732	0.240718	0.999718		730.209	549.051	706.028	969.154	688.937		582	749	596	1100	659
AN5218.2	685.243	0.39553	0.563356	0.702097	0.482619	0.999718		363.85	1094.44	366.045	648.452	953.43		290	1493	309	736	912
AN5219.2	102.66	0.284386	0.321969	0.883272	0.37709	0.999718		104.136	75.5037	104.246	103.964	125.451		83	103	88	118	120
AN5220.2	400.259	0.0650069	0.197049	0.329902	0.741474	0.999718		372.632	422.967	382.629	401.758	421.307		297	577	323	456	403
AN5221.2	1215.7	-0.045899	0.168832	-0.271863	0.785728	0.999718		1264.69	1236.65	1191.72	1133.03	1252.42		1008	1687	1006	1286	1198
AN5222.2	10384.1	0.158738	0.274072	0.579184	0.562465	0.999718		11089.9	7708.71	10969.5	9740.88	12411.3		8839	10516	9260	11056	11872
AN5223.2	44.1828	-0.328532	0.507874	-0.646876	0.517712	0.999718		40.149	70.3724	33.1691	34.3609	42.8625		32	96	28	39	41
AN5224.2	721.972	-0.0801714	0.176567	-0.454056	0.649788	0.999718		756.557	711.054	746.304	665.192	730.754		603	970	630	755	699
AN5225.2	784.306	0.0592178	0.180293	0.328453	0.742569	0.999718		811.762	774.829	727.351	769.156	838.433		647	1057	614	873	802
AN5226.2	1502.5	-0.409893	0.517897	-0.791456	0.428678	0.999718		1307.35	1084.17	2610.88	778.848	1731.23		1042	1479	2204	884	1656
AN5227.2	18.8448	-0.031623	0.541777	-0.0583691	0.953455	NA		15.0559	20.5253	21.323	18.502	18.8177		12	28	18	21	18
AN5228.2	248.889	-1.60453	0.815582	-1.96734	0.0491439	0.999718		119.192	757.969	143.338	144.492	79.4525		95	1034	121	164	76
AN5229.2	210.084	0.352601	0.212053	1.6628	0.0963526	0.999718		191.962	190.592	184.799	240.526	242.539		153	260	156	273	232
AN5230.2	357.122	-0.00289804	0.228073	-0.0127067	0.989862	0.999718		387.688	306.413	379.075	355.944	356.491		309	418	320	404	341
AN5231.2	714.522	0.0725933	0.21138	0.343426	0.731278	0.999718		649.911	676.601	773.551	674.884	797.661		518	923	653	766	763
AN5232.2	100.067	-0.106723	0.361428	-0.29528	0.76778	0.999718		119.192	107.758	81.7381	76.6513	114.997		95	147	69	87	110
AN5233.2	106.055	-0.177171	0.386067	-0.458914	0.646296	0.999718		85.3165	123.885	124.384	122.466	74.2253		68	169	105	139	71
AN5234.2	320.935	0.0357778	0.250404	0.142881	0.886384	0.999718		288.571	370.921	292.599	301.319	351.264		230	506	247	342	336
AN5235.2	321.357	0.0653827	0.194157	0.336752	0.736304	0.999718		323.701	311.544	311.553	340.085	319.901		258	425	263	386	306
AN5236.2	927.681	-0.0968212	0.197922	-0.48919	0.624707	0.999718		888.296	897.248	1072.07	894.265	886.522		708	1224	905	1015	848
AN5237.2	239.528	-0.0486732	0.257149	-0.18928	0.849873	0.999718		200.745	275.625	251.137	237.002	233.13		160	376	212	269	223
AN5238.2	240.656	0.0317368	0.399975	0.079347	0.936757	0.999718		223.329	155.406	337.614	259.028	227.903		178	212	285	294	218
AN5239.2	1.51702	-1.09763	1.9491	-0.563144	0.573337	NA		1.25465	2.19914	2.36922	1.7621	0		1	3	2	2	0
AN5240.2	4.86863	0.582909	1.10358	0.528196	0.597363	NA		5.01862	5.86437	1.18461	7.04839	5.22714		4	8	1	8	5
AN5241.2	104.381	-0.209727	0.363644	-0.576736	0.564118	0.999718		84.0619	144.41	101.876	99.5586	91.9976		67	197	86	113	88
AN5242.2	10.8031	0.27768	0.687629	0.403822	0.686344	NA		11.2919	8.0635	10.6615	11.4536	12.5451		9	11	9	13	12
AN5243.2	0	NA	NA	NA	NA	NA		0	0	0	0	0		0	0	0	0	0
AN5244.2	0	NA	NA	NA	NA	NA		0	0	0	0	0		0	0	0	0	0
AN5245.2	5748.2	-0.24504	0.32545	-0.752925	0.451495	0.999718		4121.54	7604.62	6666.99	5159.42	5188.46		3285	10374	5628	5856	4963
AN5246.2	0	NA	NA	NA	NA	NA		0	0	0	0	0		0	0	0	0	0
AN5247.2	0	NA	NA	NA	NA	NA		0	0	0	0	0		0	0	0	0	0
AN5248.2	0	NA	NA	NA	NA	NA		0	0	0	0	0		0	0	0	0	0
AN5249.2	0	NA	NA	NA	NA	NA		0	0	0	0	0		0	0	0	0	0
AN5250.2	0	NA	NA	NA	NA	NA		0	0	0	0	0		0	0	0	0	0
AN5251.2	0	NA	NA	NA	NA	NA		0	0	0	0	0		0	0	0	0	0
AN5252.2	0	NA	NA	NA	NA	NA		0	0	0	0	0		0	0	0	0	0
AN5253.2	0	NA	NA	NA	NA	NA		0	0	0	0	0		0	0	0	0	0
AN5254.2	25.8243	-0.0871363	0.527407	-0.165216	0.868774	0.999718		25.0931	19.0592	35.5383	26.4315	22.9994		20	26	30	30	22
AN5255.2	0.896569	-0.0429618	2.67985	-0.0160314	0.987209	NA		1.25465	1.46609	0	1.7621	0		1	2	0	2	0
AN5256.2	9.04945	0.53144	0.78106	0.680408	0.496246	NA		5.01862	7.33046	10.6615	9.69154	12.5451		4	10	9	11	12
AN5257.2	233.741	-0.271889	0.351506	-0.773497	0.439228	0.999718		245.912	329.871	176.507	216.738	199.677		196	450	149	246	191
AN5258.2	34.7541	-0.489817	0.460519	-1.06362	0.287502	0.999718		28.8571	48.381	40.2767	29.0746	27.1811		23	66	34	33	26
AN5259.2	13.4471	0.754045	0.652842	1.15502	0.248083	NA		8.78258	13.1948	9.47688	21.1452	14.636		7	18	8	24	14
AN5260.2	3.67903	-0.186088	1.3169	-0.141308	0.887627	NA		1.25465	6.59741	3.55383	1.7621	5.22714		1	9	3	2	5
AN5261.2	0	NA	NA	NA	NA	NA		0	0	0	0	0		0	0	0	0	0
AN5262.2	228.755	-0.164404	0.385654	-0.426298	0.669891	0.999718		249.676	293.218	174.138	267.839	158.905		199	400	147	304	152
AN5263.2	421.554	0.0749344	0.219334	0.341645	0.732618	0.999718		450.421	431.031	356.568	431.714	438.034		359	588	301	490	419
AN5264.2	11.2882	0.407648	0.748204	0.544835	0.585867	NA		11.2919	5.86437	13.0307	10.5726	15.6814		9	8	11	12	15
AN5265.2	0.146609	-1.06051	4.56186	-0.232472	0.816171	NA		0	0.733046	0	0	0		0	1	0	0	0
AN5266.2	0	NA	NA	NA	NA	NA		0	0	0	0	0		0	0	0	0	0
AN5267.2	0.146609	-1.06051	4.56186	-0.232472	0.816171	NA		0	0.733046	0	0	0		0	1	0	0	0
AN5268.2	484.009	-0.149858	0.193998	-0.77247	0.439836	0.999718		464.222	511.666	535.444	441.406	467.306		370	698	452	501	447
AN5269.2	0.293218	-1.62991	4.54474	-0.358636	0.719867	NA		0	1.46609	0	0	0		0	2	0	0	0
AN5270.2	1.01358	-1.61539	2.74197	-0.589134	0.555772	NA		1.25465	2.93218	0	0.881049	0		1	4	0	1	0
AN5271.2	1.86786	-0.734836	2.23964	-0.328104	0.742833	NA		3.76396	2.93218	0	2.64315	0		3	4	0	3	0
AN5272.2	0.559741	-0.461701	3.12247	-0.147864	0.88245	NA		0	0.733046	1.18461	0.881049	0		0	1	1	1	0
AN5273.2	0.236922	-1.06553	4.56169	-0.233583	0.815308	NA		0	0	1.18461	0	0		0	0	1	0	0
AN5274.2	40.5408	0.5276	0.565832	0.932432	0.351113	0.999718		40.149	46.1819	16.5845	42.2904	57.4985		32	63	14	48	55
AN5275.2	2.30773	-0.86081	1.81837	-0.473396	0.635931	NA		5.01862	2.19914	1.18461	0	3.13628		4	3	1	0	3
AN5276.2	248.825	-0.561058	0.568113	-0.987582	0.323357	0.999718		218.31	149.541	489.244	144.492	242.539		174	204	413	164	232
AN5277.2	288.415	-0.166538	0.218003	-0.763925	0.444912	0.999718		271.005	320.341	312.737	259.91	278.084		216	437	264	295	266
AN5278.2	1240.06	-0.104305	0.216664	-0.481416	0.630221	0.999718		1091.55	1300.42	1434.56	1145.36	1228.38		870	1774	1211	1300	1175
AN5279.2	263.617	-0.266118	0.352839	-0.754219	0.450718	0.999718		319.937	341.599	185.984	229.073	241.494		255	466	157	260	231
AN5280.2	5.99477	0.907296	0.937311	0.967977	0.333056	NA		3.76396	3.66523	5.92305	6.16734	10.4543		3	5	5	7	10
AN5281.2	3.90543	-1.54908	1.42402	-1.08782	0.276676	NA		3.76396	5.13132	7.10766	3.5242	0		3	7	6	4	0
AN5282.2	6.25795	0.418059	0.907171	0.460838	0.644915	NA		6.27327	4.39827	5.92305	5.2863	9.40885		5	6	5	6	9
AN5283.2	588.814	-0.115272	0.20895	-0.551673	0.581172	0.999718		554.557	579.839	688.259	562.109	559.304		442	791	581	638	535
AN5284.2	2.35664	0.21203	1.80811	0.117267	0.906649	NA		1.25465	2.93218	2.36922	0	5.22714		1	4	2	0	5
AN5285.2	9.07937	-0.00611615	0.811365	-0.00753809	0.993986	NA		13.8012	6.59741	7.10766	10.5726	7.31799		11	9	6	12	7
AN5286.2	3.32024	0.336893	1.47854	0.227855	0.819759	NA		3.76396	5.13132	0	3.5242	4.18171		3	7	0	4	4
AN5287.2	10.1031	0.797461	0.827741	0.963418	0.335338	NA		3.76396	10.9957	8.29227	9.69154	17.7723		3	15	7	11	17
AN5288.2	0	NA	NA	NA	NA	NA		0	0	0	0	0		0	0	0	0	0
AN5289.2	0.824681	-1.17453	2.88922	-0.406523	0.684358	NA		2.50931	0.733046	0	0.881049	0		2	1	0	1	0
AN5290.2	1.5795	-0.251449	1.67417	-0.150194	0.880612	NA		1.25465	1.46609	2.36922	1.7621	1.04543		1	2	2	2	1
AN5291.2	0.236922	-1.06553	4.56169	-0.233583	0.815308	NA		0	0	1.18461	0	0		0	0	1	0	0
AN5292.2	0	NA	NA	NA	NA	NA		0	0	0	0	0		0	0	0	0	0
AN5293.2	0.589342	1.27039	3.8263	0.332015	0.739878	NA		0	0	1.18461	1.7621	0		0	0	1	2	0
AN5294.2	34.6225	1.09823	0.568363	1.93227	0.0533259	0.999718		31.3664	27.8557	11.8461	41.4093	60.6348		25	38	10	47	58
AN5295.2	10.932	0.595001	0.733371	0.811323	0.41718	NA		11.2919	8.79655	7.10766	9.69154	17.7723		9	12	6	11	17
AN5296.2	795.114	-0.159423	0.215642	-0.739295	0.459728	0.999718		787.923	937.565	762.889	691.624	795.57		628	1279	644	785	761
AN5297.2	3.71495	-1.93086	1.46367	-1.31919	0.187106	NA		7.52793	3.66523	4.73844	2.64315	0		6	5	4	3	0
AN5298.2	7.22836	0.170238	0.916914	0.185664	0.852708	NA		3.76396	9.52959	7.10766	5.2863	10.4543		3	13	6	6	10
AN5299.2	101.794	0.26532	0.289716	0.915796	0.359774	0.999718		107.9	93.0968	81.7381	115.417	110.815		86	127	69	131	106
AN5300.2	61.7369	0.228176	0.421975	0.540733	0.588691	0.999718		58.9688	74.7707	39.0921	73.1271	62.7256		47	102	33	83	60
AN5301.2	12.0868	0.705548	0.871923	0.809187	0.418408	NA		2.50931	15.394	10.6615	14.0968	17.7723		2	21	9	16	17
AN5302.2	422.24	0.428097	0.247187	1.73188	0.0832952	0.999718		377.651	420.768	313.922	540.964	457.897		301	574	265	614	438
AN5303.2	23.029	0.318209	0.589869	0.539456	0.589572	0.999718		26.3477	19.0592	17.7692	35.242	16.7268		21	26	15	40	16
AN5304.2	0.854723	1.3161	2.66344	0.494134	0.621212	NA		0	1.46609	0	1.7621	1.04543		0	2	0	2	1
AN5305.2	18.4208	-0.279917	0.82271	-0.340237	0.733678	NA		22.5838	30.7879	5.92305	20.2641	12.5451		18	42	5	23	12
AN5306.2	171.316	-0.0373172	0.308285	-0.121048	0.903653	0.999718		130.484	200.855	187.168	160.351	177.723		104	274	158	182	170
AN5307.2	150.047	-0.135737	0.26475	-0.512698	0.608163	0.999718		141.776	168.601	156.369	155.946	127.542		113	230	132	177	122
AN5308.2	0.544149	-2.37753	3.88698	-0.611666	0.540759	NA		1.25465	1.46609	0	0	0		1	2	0	0	0
AN5309.2	0.39754	-1.9074	4.31384	-0.442157	0.658375	NA		1.25465	0.733046	0	0	0		1	1	0	0	0
AN5310.2	1.41906	0.875334	1.95531	0.44767	0.654391	NA		2.50931	0.733046	0	1.7621	2.09085		2	1	0	2	2
AN5311.2	174.31	-0.523691	0.377501	-1.38726	0.165363	0.999718		214.546	154.673	226.261	100.44	175.632		171	211	191	114	168
AN5312.2	85.3579	-0.129059	0.385831	-0.334495	0.738006	0.999718		89.0805	111.423	63.969	71.365	90.9522		71	152	54	81	87
AN5313.2	0.17621	1.30698	4.55529	0.286916	0.774177	NA		0	0	0	0.881049	0		0	0	0	1	0
AN5314.2	74.0599	0.500496	0.622984	0.803385	0.421752	0.999718		82.8072	85.0333	22.5076	105.726	74.2253		66	116	19	120	71
AN5315.2	1.03244	-1.51799	2.73632	-0.554756	0.579062	NA		0	2.93218	1.18461	0	1.04543		0	4	1	0	1
AN5316.2	0	NA	NA	NA	NA	NA		0	0	0	0	0		0	0	0	0	0
AN5317.2	80.4818	-0.116704	0.493154	-0.236647	0.81293	0.999718		52.6955	128.283	67.5228	82.8186	71.0891		42	175	57	94	68
AN5318.2	906.346	0.125008	0.275941	0.453025	0.650531	0.999718		821.799	703.724	1099.32	952.414	954.475		655	960	928	1081	913
AN5319.2	0.418171	2.45501	4.4381	0.553167	0.580149	NA		0	0	0	0	2.09085		0	0	0	0	2
AN5320.2	0.39754	-1.9074	4.31384	-0.442157	0.658375	NA		1.25465	0.733046	0	0	0		1	1	0	0	0
AN5321.2	73.1768	0.0844527	0.318624	0.265055	0.790967	0.999718		69.006	77.7028	67.5228	83.6997	67.9528		55	106	57	95	65
AN5322.2	18.0634	0.576936	0.754279	0.764884	0.444341	NA		21.3291	19.0592	4.73844	21.1452	24.0448		17	26	4	24	23
AN5323.2	40.4283	0.112309	0.408909	0.274655	0.783581	0.999718		40.149	31.521	46.1998	41.4093	42.8625		32	43	39	47	41
AN5324.2	91.0012	0.310233	0.310121	1.00036	0.317136	0.999718		69.006	82.8342	97.138	100.44	105.588		55	113	82	114	101
AN5325.2	0	NA	NA	NA	NA	NA		0	0	0	0	0		0	0	0	0	0
AN5326.2	0	NA	NA	NA	NA	NA		0	0	0	0	0		0	0	0	0	0
AN5327.2	146.162	0.248312	0.294534	0.843068	0.39919	0.999718		146.795	149.541	111.353	178.853	144.269		117	204	94	203	138
AN5328.2	15.9433	-0.28724	0.696689	-0.412293	0.680125	NA		23.8384	18.3261	9.47688	17.621	10.4543		19	25	8	20	10
AN5329.2	26.2851	-1.0413	0.841154	-1.23794	0.215737	0.999718		17.5652	63.775	17.7692	22.9073	9.40885		14	87	15	26	9
AN5330.2	118.177	0.214207	0.768755	0.278641	0.78052	0.999718		176.906	60.8428	95.9534	218.5	38.6808		141	83	81	248	37
AN5331.2	43.3833	-0.0277103	0.645606	-0.0429214	0.965764	0.999718		63.9874	50.5802	16.5845	50.2198	35.5445		51	69	14	57	34
AN5332.2	14.5385	0.291641	0.70784	0.412015	0.680328	NA		20.0745	7.33046	13.0307	17.621	14.636		16	10	11	20	14
AN5333.2	22.6812	0.190363	0.61465	0.30971	0.756782	0.999718		20.0745	21.9914	22.5076	35.242	13.5906		16	30	19	40	13
AN5334.2	1.19204	2.81865	3.21718	0.876125	0.380962	NA		0	0.733046	0	0	5.22714		0	1	0	0	5
AN5335.2	147.945	-0.570112	0.344858	-1.65318	0.0982948	0.999718		163.105	137.813	209.676	94.2723	134.86		130	188	177	107	129
AN5336.2	1471.52	-0.0443896	0.163594	-0.271341	0.786129	0.999718		1440.34	1454.36	1574.35	1467.83	1420.74		1148	1984	1329	1666	1359
AN5337.2	500.584	0.086207	0.243009	0.354749	0.722778	0.999718		414.036	473.548	578.09	514.533	522.714		330	646	488	584	500
AN5338.2	82.1629	0.427481	0.384902	1.11062	0.266731	0.999718		62.7327	68.9063	85.2919	120.704	73.1799		50	94	72	137	70
AN5339.2	14.8164	-0.593394	0.912226	-0.65049	0.515376	NA		11.2919	15.394	24.8768	19.3831	3.13628		9	21	21	22	3
AN5340.2	239.333	-0.863613	0.754882	-1.14404	0.252608	0.999718		148.049	148.808	579.274	243.17	77.3616		118	203	489	276	74
AN5341.2	909.772	0.126229	0.295577	0.427062	0.669334	0.999718		1012.51	898.714	721.428	773.561	1142.65		807	1226	609	878	1093
AN5342.2	846.189	0.275098	0.355854	0.773065	0.439484	0.999718		943.5	907.511	490.429	955.938	933.567		752	1238	414	1085	893
AN5343.2	1156.35	-0.185167	0.205773	-0.899861	0.368194	0.999718		1099.08	1375.19	1169.21	1029.07	1109.2		876	1876	987	1168	1061
AN5344.2	1152.88	0.106993	0.221927	0.482109	0.629729	0.999718		1218.27	1175.81	960.719	1110.12	1299.47		971	1604	811	1260	1243
AN5345.2	283.049	0.00294312	0.212478	0.0138514	0.988949	0.999718		272.26	281.49	294.968	303.081	263.448		217	384	249	344	252
AN5346.2	290.75	-0.0643103	0.222653	-0.288836	0.772707	0.999718		322.446	303.481	261.799	288.984	277.038		257	414	221	328	265
AN5347.2	676.332	-0.120607	0.251114	-0.480289	0.631022	0.999718		841.873	667.072	587.567	620.259	664.892		671	910	496	704	636
AN5348.2	117.261	0.22826	0.254622	0.896466	0.370004	0.999718		111.664	106.292	111.353	124.228	132.769		89	145	94	141	127
AN5349.2	67.5909	-0.158675	0.334169	-0.474834	0.634906	0.999718		63.9874	70.3724	76.9997	55.5061	71.0891		51	96	65	63	68
AN5350.2	99.5856	-0.100155	0.278222	-0.359981	0.718861	0.999718		92.8444	110.69	103.061	95.1533	96.1793		74	151	87	108	92
AN5351.2	426.876	-0.194189	0.303394	-0.640053	0.522138	0.999718		552.048	455.221	341.168	354.182	431.762		440	621	288	402	413
AN5352.2	6465.14	0.349104	0.235508	1.48235	0.138248	0.999718		6337.26	5158.44	5985.84	6364.7	8479.46		5051	7037	5053	7224	8111
AN5353.2	557.605	0.0937814	0.525592	0.17843	0.858385	0.999718		864.457	278.557	486.875	729.509	428.625		689	380	411	828	410
AN5354.2	13.9383	-3.57551	1.70486	-2.09724	0.0359722	NA		2.50931	62.3089	1.18461	2.64315	1.04543		2	85	1	3	1
AN5355.2	0.592617	-0.371324	3.09511	-0.119971	0.904506	NA		0	0.733046	1.18461	0	1.04543		0	1	1	0	1
AN5356.2	682.524	0.0213755	0.286104	0.0747124	0.940444	0.999718		835.6	684.665	515.305	704.839	672.21		666	934	435	800	643
AN5357.2	8107.17	0.410576	0.452195	0.907961	0.363899	0.999718		10344.6	6226.49	4920.87	12673	6370.83		8245	8494	4154	14384	6094
AN5358.2	4.97895	0.575973	1.0063	0.572366	0.567074	NA		3.76396	2.93218	5.92305	7.04839	5.22714		3	4	5	8	5
AN5359.2	18.978	-0.310051	0.714458	-0.433966	0.664313	NA		23.8384	16.8601	21.323	25.5504	7.31799		19	23	18	29	7
AN5360.2	4.39876	0.445721	1.19813	0.372013	0.709883	NA		7.52793	2.93218	1.18461	6.16734	4.18171		6	4	1	7	4
AN5361.2	1.01976	-0.106782	2.01023	-0.0531191	0.957637	NA		1.25465	0.733046	1.18461	0.881049	1.04543		1	1	1	1	1
AN5362.2	0	NA	NA	NA	NA	NA		0	0	0	0	0		0	0	0	0	0
AN5363.2	53.3718	0.534955	0.481952	1.10997	0.26701	0.999718		58.9688	46.1819	30.7999	82.8186	48.0897		47	63	26	94	46
AN5364.2	325.268	0.741447	0.393775	1.88292	0.0597112	0.999718		304.881	300.549	163.476	514.533	342.9		243	410	138	584	328
AN5365.2	9.86146	0.0842329	0.888067	0.0948497	0.924434	NA		11.2919	13.9279	3.55383	13.2157	7.31799		9	19	3	15	7
AN5366.2	0	NA	NA	NA	NA	NA		0	0	0	0	0		0	0	0	0	0
AN5367.2	42.1639	-0.177602	0.441698	-0.40209	0.687618	0.999718		32.621	49.8471	49.7536	32.5988	45.9988		26	68	42	37	44
AN5368.2	267.952	-0.834832	0.606899	-1.37557	0.168955	0.999718		153.068	481.611	339.983	99.5586	265.539		122	657	287	113	254
AN5369.2	2.61826	0.0648272	1.74543	0.0371412	0.970372	NA		2.50931	5.13132	0	4.40525	1.04543		2	7	0	5	1
AN5370.2	21.5484	-0.0278762	0.522023	-0.0534003	0.957413	0.999718		20.0745	19.0592	26.0614	18.502	24.0448		16	26	22	21	23
AN5371.2	20.4721	0.173422	0.526329	0.329494	0.741782	0.999718		20.0745	16.127	22.5076	23.7883	19.8631		16	22	19	27	19
AN5372.2	7497.81	0.223193	0.355402	0.628003	0.530002	0.999718		7113.89	4728.14	9241.14	7004.34	9401.53		5670	6450	7801	7950	8993
AN5373.2	757.641	0.196005	0.206671	0.948394	0.342929	0.999718		726.445	716.186	704.843	725.985	914.749		579	977	595	824	875
AN5374.2	14.8962	0.170017	0.610724	0.278386	0.780716	NA		17.5652	10.9957	14.2153	14.9778	16.7268		14	15	12	17	16
AN5375.2	304.626	0.146737	0.244274	0.600708	0.548034	0.999718		340.011	286.621	249.953	322.464	324.082		271	391	211	366	310
AN5376.2	1099.37	-0.0633782	0.180168	-0.351773	0.725008	0.999718		1166.83	1144.28	1044.83	1126.86	1014.06		930	1561	882	1279	970
AN5377.2	0.17621	1.30698	4.55529	0.286916	0.774177	NA		0	0	0	0.881049	0		0	0	0	1	0
AN5378.2	189.446	-0.565199	0.587755	-0.961623	0.336239	0.999718		209.527	93.0968	350.645	111.012	182.95		167	127	296	126	175
AN5379.2	175.442	-0.0773057	0.469821	-0.164543	0.869304	0.999718		166.869	109.224	261.799	131.276	208.04		133	149	221	149	199
AN5380.2	0	NA	NA	NA	NA	NA		0	0	0	0	0		0	0	0	0	0
AN5381.2	0	NA	NA	NA	NA	NA		0	0	0	0	0		0	0	0	0	0
AN5382.2	0	NA	NA	NA	NA	NA		0	0	0	0	0		0	0	0	0	0
AN5383.2	8.7321	1.46461	0.823278	1.779	0.0752392	NA		7.52793	4.39827	3.55383	11.4536	16.7268		6	6	3	13	16
AN5384.2	0	NA	NA	NA	NA	NA		0	0	0	0	0		0	0	0	0	0
AN5385.2	0.17621	1.30698	4.55529	0.286916	0.774177	NA		0	0	0	0.881049	0		0	0	0	1	0
AN5386.2	6.18562	0.110613	1.0623	0.104125	0.91707	NA		10.0372	2.19914	5.92305	4.40525	8.36342		8	3	5	5	8
AN5387.2	219.429	-0.10613	0.24561	-0.432106	0.665664	0.999718		233.366	194.99	249.953	214.976	203.858		186	266	211	244	195
AN5388.2	0	NA	NA	NA	NA	NA		0	0	0	0	0		0	0	0	0	0
AN5389.2	0	NA	NA	NA	NA	NA		0	0	0	0	0		0	0	0	0	0
AN5390.2	412.021	0.00308449	0.211986	0.0145505	0.988391	0.999718		441.638	429.565	363.675	423.785	401.444		352	586	307	481	384
AN5391.2	97.7159	0.238585	0.284346	0.839064	0.401433	0.999718		99.1177	81.3681	93.5842	111.012	103.497		79	111	79	126	99
AN5392.2	129.08	0.081955	0.361729	0.226565	0.820762	0.999718		119.192	164.935	93.5842	145.373	122.315		95	225	79	165	117
AN5393.2	6.95742	0.252389	1.02348	0.246598	0.805219	NA		3.76396	11.7287	3.55383	5.2863	10.4543		3	16	3	6	10
AN5394.2	20.5402	0.582482	0.576055	1.01116	0.311941	0.999718		16.3105	11.7287	23.6922	23.7883	27.1811		13	16	20	27	26
AN5395.2	2.2654	-1.10551	2.16642	-0.510291	0.609848	NA		5.01862	3.66523	0	2.64315	0		4	5	0	3	0
AN5396.2	15.972	0.704549	0.750364	0.938942	0.34776	NA		6.27327	19.7922	11.8461	27.3125	14.636		5	27	10	31	14
AN5397.2	1.01358	-1.61539	2.74197	-0.589134	0.555772	NA		1.25465	2.93218	0	0.881049	0		1	4	0	1	0
AN5398.2	3.84358	-1.09856	1.25636	-0.874397	0.381902	NA		3.76396	7.33046	3.55383	3.5242	1.04543		3	10	3	4	1
AN5399.2	98.6167	0.428978	0.321522	1.33421	0.182135	0.999718		99.1177	90.8977	69.892	128.633	104.543		79	124	59	146	100
AN5400.2	193.594	0.0745152	0.278465	0.267592	0.789013	0.999718		173.142	228.71	165.845	191.188	209.085		138	312	140	217	200
AN5401.2	0	NA	NA	NA	NA	NA		0	0	0	0	0		0	0	0	0	0
AN5402.2	1134.62	0.436326	0.278739	1.56536	0.1175	0.999718		1090.29	1152.35	739.197	1337.43	1353.83		869	1572	624	1518	1295
AN5403.2	2254.03	0.0360778	0.173804	0.207577	0.835559	0.999718		2144.2	2324.49	2224.7	2135.66	2441.07		1709	3171	1878	2424	2335
AN5404.2	1251.07	-0.0731995	0.236663	-0.309299	0.757094	0.999718		1352.52	1243.98	1233.18	1410.56	1015.11		1078	1697	1041	1601	971
AN5405.2	44.9744	0.0591312	0.365941	0.161587	0.871631	0.999718		42.6583	46.1819	43.8306	49.3388	42.8625		34	63	37	56	41
AN5406.2	2767.99	-0.0947573	0.238342	-0.397569	0.690948	0.999718		2353.73	3361.75	2803.97	2598.21	2722.29		1876	4586	2367	2949	2604
AN5407.2	718.519	-0.268918	0.183423	-1.46611	0.142618	0.999718		737.737	770.431	804.35	602.638	677.437		588	1051	679	684	648
AN5408.2	65.5044	0.253224	0.385695	0.656541	0.511476	0.999718		61.4781	71.8385	48.569	59.9114	85.725		49	98	41	68	82
AN5409.2	3.41706	-0.436495	1.64575	-0.265225	0.790836	NA		2.50931	8.79655	0	2.64315	3.13628		2	12	0	3	3
AN5410.2	665.786	0.00894435	0.706943	0.0126522	0.989905	0.999718		531.974	192.058	1268.72	509.246	826.933		424	262	1071	578	791
AN5411.2	41.5332	-0.317221	0.423163	-0.749644	0.453469	0.999718		38.8943	51.3132	45.0152	43.1714	29.272		31	70	38	49	28
AN5412.2	74.5112	-0.00744128	0.393502	-0.0189104	0.984913	0.999718		94.0991	55.7115	74.6304	63.4355	84.6796		75	76	63	72	81
AN5413.2	35.5449	0.248977	0.472986	0.526394	0.598615	0.999718		42.6583	32.9871	23.6922	44.9335	33.4537		34	45	20	51	32
AN5414.2	478.825	-0.0148663	0.19705	-0.0754446	0.939861	0.999718		464.222	521.196	456.075	458.146	494.487		370	711	385	520	473
AN5415.2	492.599	0.0063164	0.327143	0.0193078	0.984596	0.999718		651.166	459.62	364.86	524.224	463.124		519	627	308	595	443
AN5416.2	333.475	0.0629808	0.262674	0.239768	0.81051	0.999718		390.198	277.091	316.291	318.94	364.854		311	378	267	362	349
AN5417.2	0.355695	0.471423	4.51972	0.104304	0.916928	NA		0	0.733046	0	0	1.04543		0	1	0	0	1
AN5418.2	0	NA	NA	NA	NA	NA		0	0	0	0	0		0	0	0	0	0
AN5419.2	0.678072	-0.791164	3.85653	-0.205149	0.837455	NA		2.50931	0	0	0.881049	0		2	0	0	1	0
AN5420.2	8.26511	-0.0220202	1.01813	-0.021628	0.982745	NA		8.78258	2.19914	14.2153	8.81049	7.31799		7	3	12	10	7
AN5421.2	23.5386	0.419443	0.855465	0.49031	0.623915	0.999718		27.6024	24.9236	9.47688	9.69154	45.9988		22	34	8	11	44
AN5422.2	19.5462	0.250297	0.694777	0.360255	0.718657	0.999718		25.0931	19.7922	9.47688	14.0968	29.272		20	27	8	16	28
AN5423.2	357.807	0.0542042	0.206331	0.262705	0.792778	0.999718		322.446	353.328	381.445	375.327	356.491		257	482	322	426	341
AN5424.2	195.924	0.444524	0.682124	0.651676	0.51461	0.999718		316.173	93.8299	104.246	340.966	124.406		252	128	88	387	119
AN5425.2	0	NA	NA	NA	NA	NA		0	0	0	0	0		0	0	0	0	0
AN5426.2	9.19918	0.406682	0.969396	0.419521	0.674835	NA		8.78258	2.93218	13.0307	14.9778	6.27256		7	4	11	17	6
AN5427.2	11.1253	-1.0414	1.47039	-0.708247	0.478792	NA		2.50931	38.1184	1.18461	4.40525	9.40885		2	52	1	5	9
AN5428.2	135.088	-0.158906	0.513493	-0.30946	0.756972	0.999718		138.012	80.635	204.938	162.994	88.8613		110	110	173	185	85
AN5429.2	23.0267	0.199373	0.566134	0.352165	0.724714	0.999718		31.3664	19.7922	14.2153	24.6694	25.0903		25	27	12	28	24
AN5430.2	1.73438	-0.53975	2.44602	-0.220664	0.825354	NA		0	5.86437	0	1.7621	1.04543		0	8	0	2	1
AN5431.2	18.1632	-0.482294	0.588517	-0.819508	0.412497	NA		16.3105	27.1227	17.7692	14.9778	14.636		13	37	15	17	14
AN5432.2	8.904	0.0890395	0.839571	0.106054	0.91554	NA		7.52793	12.4618	5.92305	12.3347	6.27256		6	17	5	14	6
AN5433.2	11.1413	-0.526303	0.803147	-0.655301	0.512274	NA		12.5465	18.3261	7.10766	11.4536	6.27256		10	25	6	13	6
AN5434.2	275.964	-0.395972	0.249389	-1.58777	0.112339	0.999718		264.732	299.083	351.829	218.5	245.675		211	408	297	248	235
AN5435.2	265.763	-0.334024	0.45683	-0.731178	0.46467	0.999718		282.297	173.732	413.429	177.091	282.265		225	237	349	201	270
AN5436.2	1541.59	-0.0535217	0.179678	-0.297875	0.765798	0.999718		1495.55	1712.39	1484.32	1537.43	1478.23		1192	2336	1253	1745	1414
AN5437.2	137.762	-0.541632	0.621769	-0.871114	0.383692	0.999718		97.8631	288.82	85.2919	132.157	84.6796		78	394	72	150	81
AN5438.2	179.447	-0.221769	0.537121	-0.412885	0.679691	0.999718		121.702	128.283	321.029	128.633	197.586		97	175	271	146	189
AN5439.2	6.72455	-0.517817	0.956369	-0.54144	0.588204	NA		8.78258	3.66523	10.6615	5.2863	5.22714		7	5	9	6	5
AN5440.2	244.828	-0.257164	0.287425	-0.894717	0.370938	0.999718		274.769	307.879	202.568	219.381	219.54		219	420	171	249	210
AN5441.2	11262.3	0.285688	0.29482	0.969023	0.332534	0.999718		8383.6	9672.54	13009.4	10843.1	14402.9		6682	13195	10982	12307	13777
AN5442.2	6214.94	-0.000778064	0.296789	-0.00262161	0.997908	0.999718		7259.43	6565.89	4823.73	7258.08	5167.55		5786	8957	4072	8238	4943
AN5443.2	226.979	-0.248149	0.413173	-0.600594	0.548111	0.999718		215.801	163.469	348.275	231.716	175.632		172	223	294	263	168
AN5444.2	820.891	0.348007	0.73818	0.471438	0.637328	0.999718		1217.02	763.101	240.476	1479.28	404.58		970	1041	203	1679	387
AN5445.2	430.414	-0.188573	0.275363	-0.684817	0.49346	0.999718		401.49	550.517	405.137	440.525	354.4		320	751	342	500	339
AN5446.2	931.343	-0.0435893	0.305481	-0.142691	0.886534	0.999718		903.351	726.448	1198.83	1010.56	817.524		720	991	1012	1147	782
AN5447.2	2076.28	-0.0760453	0.272987	-0.278567	0.780577	0.999718		2106.57	2597.18	1654.9	2112.76	1910		1679	3543	1397	2398	1827
AN5448.2	1254.52	0.183763	0.203924	0.901134	0.367517	0.999718		1253.4	1223.45	1092.21	1221.13	1482.42		999	1669	922	1386	1418
AN5449.2	391.511	-0.19614	0.646915	-0.303193	0.761743	0.999718		205.763	812.948	217.968	316.297	404.58		164	1109	184	359	387
AN5450.2	887.391	-0.195212	0.229663	-0.849994	0.395328	0.999718		918.407	891.384	995.073	934.793	697.3		732	1216	840	1061	667
AN5451.2	1983.51	-0.210807	0.171868	-1.22656	0.219987	0.999718		2127.89	1933.77	2231.81	1800.86	1823.23		1696	2638	1884	2044	1744
AN5452.2	2565.45	-0.178832	0.421107	-0.42467	0.671077	0.999718		1927.15	1991.69	4154.43	2636.98	2116.99		1536	2717	3507	2993	2025
AN5453.2	57.1413	-0.153092	0.4605	-0.332447	0.739552	0.999718		47.6769	44.7158	86.4766	49.3388	57.4985		38	61	73	56	55
AN5454.2	0.146609	-1.06051	4.56186	-0.232472	0.816171	NA		0	0.733046	0	0	0		0	1	0	0	0
AN5455.2	507.861	-0.479059	0.694056	-0.690231	0.490049	0.999718		271.005	348.93	1098.13	596.47	224.767		216	476	927	677	215
AN5456.2	663.331	-0.152618	0.194726	-0.783754	0.433185	0.999718		697.588	702.258	672.859	566.515	677.437		556	958	568	643	648
AN5457.2	363.426	0.226564	0.300594	0.75372	0.451017	0.999718		334.993	426.633	258.245	399.996	397.262		267	582	218	454	380
AN5458.2	132.088	-0.0577475	0.432183	-0.133618	0.893705	0.999718		105.391	197.922	98.3227	114.536	144.269		84	270	83	130	138
AN5459.2	8.0247	-0.494738	1.27294	-0.388657	0.69753	NA		10.0372	0.733046	16.5845	4.40525	8.36342		8	1	14	5	8
AN5460.2	0	NA	NA	NA	NA	NA		0	0	0	0	0		0	0	0	0	0
AN5461.2	393.792	0.148396	0.230095	0.644936	0.518969	0.999718		362.595	434.696	334.06	424.666	412.944		289	593	282	482	395
AN5462.2	0	NA	NA	NA	NA	NA		0	0	0	0	0		0	0	0	0	0
AN5463.2	0.250931	-1.06553	4.56169	-0.233583	0.815308	NA		1.25465	0	0	0	0		1	0	0	0	0
AN5464.2	47.6146	-0.0384445	0.572877	-0.0671078	0.946496	0.999718		48.9315	24.9236	71.0766	55.5061	37.6354		39	34	60	63	36
AN5465.2	111.746	1.14215	0.294707	3.87555	0.000106385	0.0648063		85.3165	64.508	76.9997	154.184	177.723		68	88	65	175	170
AN5466.2	0.885393	-3.03674	2.73573	-1.11003	0.266987	NA		2.50931	0.733046	1.18461	0	0		2	1	1	0	0
AN5467.2	1650.42	-0.222054	0.56205	-0.395078	0.692785	0.999718		1908.33	657.542	2685.51	1320.69	1680		1521	897	2267	1499	1607
AN5468.2	376.544	-0.0911175	0.286917	-0.317574	0.750808	0.999718		434.111	296.15	428.829	391.186	332.446		346	404	362	444	318
AN5469.2	11.6933	-0.688947	0.753292	-0.914582	0.360411	NA		15.0559	8.79655	17.7692	10.5726	6.27256		12	12	15	12	6
AN5470.2	0	NA	NA	NA	NA	NA		0	0	0	0	0		0	0	0	0	0
AN5471.2	0	NA	NA	NA	NA	NA		0	0	0	0	0		0	0	0	0	0
AN5472.2	3.72833	-0.0352794	1.18958	-0.029657	0.976341	NA		3.76396	5.13132	2.36922	5.2863	2.09085		3	7	2	6	2
AN5473.2	4.02861	0.119975	1.43963	0.0833374	0.933583	NA		8.78258	0.733046	2.36922	6.16734	2.09085		7	1	2	7	2
AN5474.2	16.0585	0.484112	0.616105	0.785762	0.432007	NA		12.5465	10.2626	18.9538	17.621	20.9085		10	14	16	20	20
AN5475.2	2.42039	0.834514	1.56865	0.531994	0.59473	NA		2.50931	2.93218	0	3.5242	3.13628		2	4	0	4	3
AN5476.2	0.383531	-1.86574	4.35176	-0.428733	0.668117	NA		0	0.733046	1.18461	0	0		0	1	1	0	0
AN5477.2	0.864178	2.07399	3.47419	0.596971	0.550527	NA		0	0	1.18461	0	3.13628		0	0	1	0	3
AN5478.2	37.1134	-0.390685	0.445802	-0.876363	0.380833	0.999718		32.621	39.5845	50.9382	35.242	27.1811		26	54	43	40	26
AN5479.2	233.871	-0.124974	0.315511	-0.396101	0.69203	0.999718		274.769	276.358	174.138	214.095	229.994		219	377	147	243	220
AN5480.2	347.609	0.198603	0.416808	0.476485	0.633729	0.999718		372.632	249.236	363.675	511.009	241.494		297	340	307	580	231
AN5481.2	30.6171	0.45263	0.566125	0.799523	0.423987	0.999718		25.0931	27.8557	27.246	51.9819	20.9085		20	38	23	59	20
AN5482.2	4733.29	0.123481	0.283531	0.435512	0.663191	0.999718		4523.03	3573.6	5613.87	4452.82	5503.13		3605	4875	4739	5054	5264
AN5483.2	1183.96	-0.00173878	0.211252	-0.00823085	0.993433	0.999718		1334.95	1153.08	1066.15	1261.66	1103.97		1064	1573	900	1432	1056
AN5484.2	631.66	0.0970804	0.226614	0.428395	0.668363	0.999718		708.88	543.187	592.305	622.902	691.027		565	741	500	707	661
AN5485.2	1056.76	-0.235002	0.291428	-0.80638	0.420024	0.999718		910.879	1059.98	1402.58	1074	836.342		726	1446	1184	1219	800
AN5486.2	8583.41	0.0628112	0.267031	0.235221	0.814037	0.999718		9488.95	6529.24	9282.61	7997.28	9618.98		7563	8907	7836	9077	9201
AN5487.2	16.7683	-0.446762	0.898627	-0.497161	0.619076	NA		13.8012	35.1862	7.10766	19.3831	8.36342		11	48	6	22	8
AN5488.2	224.253	0.117949	0.346668	0.340235	0.73368	0.999718		227.093	269.028	153.999	265.196	205.949		181	367	130	301	197
AN5489.2	129.186	-0.646922	0.263904	-2.45135	0.0142322	0.999718		148.049	162.736	142.153	103.083	89.9068		118	222	120	117	86
AN5490.2	279.481	-0.357251	0.645302	-0.553618	0.57984	0.999718		208.273	577.64	132.676	296.914	181.904		166	788	112	337	174
AN5491.2	980.439	-0.0417338	0.272806	-0.15298	0.878414	0.999718		1099.08	1128.16	747.489	954.176	973.293		876	1539	631	1083	931
AN5492.2	270.502	-0.106101	0.252713	-0.41985	0.674595	0.999718		274.769	316.676	242.845	237.002	281.22		219	432	205	269	269
AN5493.2	513.896	-0.292423	0.222671	-1.31325	0.189098	0.999718		564.595	511.666	587.567	401.758	503.896		450	698	496	456	482
AN5494.2	175.541	-0.00475586	0.23881	-0.0199148	0.984111	0.999718		188.198	167.867	171.768	186.782	163.087		150	229	145	212	156
AN5495.2	655.935	0.0239544	0.21422	0.111822	0.910965	0.999718		720.172	606.962	627.843	604.4	720.299		574	828	530	686	689
AN5496.2	425.354	-0.146453	0.2805	-0.522113	0.601592	0.999718		360.086	543.187	422.906	370.922	429.671		287	741	357	421	411
AN5497.2	349.248	-0.134111	0.31235	-0.42936	0.667661	0.999718		411.527	389.98	284.306	270.482	389.944		328	532	240	307	373
AN5498.2	470.595	-0.253385	0.262088	-0.966793	0.333648	0.999718		489.315	425.9	594.674	462.551	380.536		390	581	502	525	364
AN5499.2	1831.69	0.0167699	0.154463	0.108569	0.913544	0.999718		1835.56	1848.74	1785.21	1896.02	1792.91		1463	2522	1507	2152	1715
AN5500.2	1.3364	-0.911449	2.50313	-0.364123	0.715766	NA		1.25465	3.66523	0	1.7621	0		1	5	0	2	0
AN5501.2	1.37218	0.85431	1.79412	0.476172	0.633952	NA		1.25465	0.733046	1.18461	2.64315	1.04543		1	1	1	3	1
AN5502.2	4.25078	0.113606	1.399	0.0812047	0.935279	NA		3.76396	7.33046	1.18461	7.92944	1.04543		3	10	1	9	1
AN5503.2	70.1566	-0.364934	0.409529	-0.891107	0.372872	0.999718		58.9688	68.1733	104.246	66.0787	53.3168		47	93	88	75	51
AN5504.2	1.7903	1.05476	2.98373	0.353504	0.723711	NA		0	3.66523	0	5.2863	0		0	5	0	6	0
AN5505.2	6.24478	0.333649	0.954441	0.349576	0.726657	NA		8.78258	3.66523	4.73844	8.81049	5.22714		7	5	4	10	5
AN5506.2	0.592617	-0.371324	3.09511	-0.119971	0.904506	NA		0	0.733046	1.18461	0	1.04543		0	1	1	0	1
AN5507.2	1.31253	-1.96178	2.30169	-0.852321	0.394036	NA		3.76396	0.733046	1.18461	0.881049	0		3	1	1	1	0
AN5508.2	96.321	0.499639	0.350502	1.42549	0.154014	0.999718		100.372	60.8428	87.6612	119.823	112.906		80	83	74	136	108
AN5509.2	302.852	0.407739	0.24178	1.68641	0.0917175	0.999718		309.9	231.642	262.983	348.014	361.718		247	316	222	395	346
AN5510.2	136.285	0.138428	0.279655	0.494995	0.620603	0.999718		148.049	134.88	110.169	152.422	135.906		118	184	93	173	130
AN5511.2	9.72917	0.17041	0.732739	0.232566	0.816099	NA		8.78258	11.7287	7.10766	10.5726	10.4543		7	16	6	12	10
AN5512.2	250.039	0.0841669	0.267179	0.315021	0.752746	0.999718		274.769	205.986	252.322	231.716	285.402		219	281	213	263	273
AN5513.2	18.5903	-0.498044	0.64056	-0.777514	0.436856	NA		16.3105	30.0549	16.5845	18.502	11.4997		13	41	14	21	11
AN5514.2	81.2535	0.232731	0.322533	0.721572	0.470558	0.999718		65.242	87.2324	74.6304	81.9376	97.2247		52	119	63	93	93
AN5515.2	2221.64	0.0808329	0.256537	0.315092	0.752692	0.999718		2176.83	1855.34	2482.94	1963.86	2629.25		1735	2531	2096	2229	2515
AN5516.2	256.702	-0.0283722	0.287837	-0.0985704	0.921479	0.999718		222.074	228.71	325.768	258.147	248.812		177	312	275	293	238
AN5517.2	1348.1	0.11769	0.165215	0.712349	0.476249	0.999718		1230.82	1343.67	1336.24	1385.01	1444.78		981	1833	1128	1572	1382
AN5518.2	335.939	-0.103019	0.200163	-0.514676	0.60678	0.999718		334.993	364.324	336.429	308.367	335.582		267	497	284	350	321
AN5519.2	244.316	-0.0343726	0.328809	-0.104537	0.916743	0.999718		326.21	216.248	197.83	222.024	259.266		260	295	167	252	248
AN5520.2	9527.32	0.102	0.238227	0.428161	0.668534	0.999718		9780.03	7425.02	10564.4	9890.66	9976.51		7795	10129	8918	11226	9543
AN5521.2	903.964	-0.162622	0.171102	-0.95044	0.341889	0.999718		913.389	958.091	960.719	805.279	882.341		728	1307	811	914	844
AN5522.2	323.847	-0.335778	0.38806	-0.865274	0.386888	0.999718		312.409	241.905	505.829	292.508	266.584		249	330	427	332	255
AN5523.2	1115.84	0.176281	0.302078	0.583561	0.559516	0.999718		974.867	946.362	1261.61	1455.49	940.885		777	1291	1065	1652	900
AN5524.2	443.697	-0.231586	0.408883	-0.566387	0.571131	0.999718		345.03	712.52	356.568	412.331	392.035		275	972	301	468	375
AN5525.2	4766.56	-0.134756	0.382101	-0.352671	0.724335	0.999718		3799.09	3770.79	7259.29	4973.52	4030.12		3028	5144	6128	5645	3855
AN5526.2	363.873	0.0568617	0.366414	0.155184	0.876676	0.999718		332.484	248.503	493.982	347.133	397.262		265	339	417	394	380
AN5527.2	1558.95	0.0565975	0.153788	0.368022	0.712857	0.999718		1579.61	1512.27	1511.56	1599.1	1592.19		1259	2063	1276	1815	1523
AN5528.2	937.363	0.00958927	0.209354	0.0458041	0.963466	0.999718		855.675	895.782	1053.12	882.811	999.429		682	1222	889	1002	956
AN5529.2	1986.28	-0.221048	0.265756	-0.831768	0.40554	0.999718		2190.63	2297.37	1829.04	1477.52	2136.85		1746	3134	1544	1677	2044
AN5530.2	513.877	-0.165107	0.175999	-0.938111	0.348187	0.999718		521.936	537.323	552.028	479.291	478.806		416	733	466	544	458
AN5531.2	510.776	-0.173105	0.250098	-0.692149	0.488844	0.999718		538.247	458.154	608.89	423.785	524.805		429	625	514	481	502
AN5532.2	137.058	-0.0746025	0.280693	-0.26578	0.790409	0.999718		129.229	143.677	146.892	151.54	113.952		103	196	124	172	109
AN5533.2	359.229	-0.277495	0.222614	-1.24653	0.21257	0.999718		398.98	346.731	413.429	295.152	341.855		318	473	349	335	327
AN5534.2	690.642	-0.477593	0.278956	-1.71207	0.0868838	0.999718		728.954	779.961	825.673	437	681.619		581	1064	697	496	652
AN5535.2	404.491	0.0947057	0.260713	0.363256	0.716414	0.999718		440.384	430.298	310.368	421.142	420.262		351	587	262	478	402
AN5536.2	436.544	-0.330063	0.229625	-1.4374	0.150605	0.999718		429.092	444.226	553.213	373.565	382.626		342	606	467	424	366
AN5537.2	770.912	-0.272327	0.245959	-1.1072	0.268205	0.999718		769.103	867.926	845.812	570.92	800.797		613	1184	714	648	766
AN5538.2	0	NA	NA	NA	NA	NA		0	0	0	0	0		0	0	0	0	0
AN5539.2	0	NA	NA	NA	NA	NA		0	0	0	0	0		0	0	0	0	0
AN5540.2	0	NA	NA	NA	NA	NA		0	0	0	0	0		0	0	0	0	0
AN5541.2	0.250931	-1.06553	4.56169	-0.233583	0.815308	NA		1.25465	0	0	0	0		1	0	0	0	0
AN5542.2	9.39443	-1.25834	1.00876	-1.24741	0.212248	NA		21.3291	7.33046	8.29227	7.92944	2.09085		17	10	7	9	2
AN5543.2	0.857375	-3.00852	3.50904	-0.857362	0.391245	NA		0	0.733046	3.55383	0	0		0	1	3	0	0
AN5544.2	0.616037	-0.718434	3.85443	-0.186392	0.852138	NA		0	2.19914	0	0.881049	0		0	3	0	1	0
AN5545.2	3.65769	-1.31573	1.65841	-0.793369	0.427563	NA		10.0372	4.39827	0	1.7621	2.09085		8	6	0	2	2
AN5546.2	333.088	-1.898	1.61226	-1.17723	0.239105	0.999718		89.0805	1282.1	41.4614	107.488	145.314		71	1749	35	122	139
AN5547.2	289.585	-0.115055	0.230091	-0.50004	0.617047	0.999718		282.297	339.4	273.645	271.363	281.22		225	463	231	308	269
AN5548.2	99.2203	-0.133241	0.339092	-0.392935	0.694367	0.999718		81.5526	96.762	130.307	93.3912	94.0885		65	132	110	106	90
AN5549.2	574.35	-0.461625	0.420554	-1.09766	0.272354	0.999718		491.825	450.823	992.703	455.502	480.897		392	615	838	517	460
AN5550.2	14.0856	0.13977	0.677153	0.206409	0.836472	NA		8.78258	11.7287	20.1384	14.0968	15.6814		7	16	17	16	15
AN5551.2	2.4026	-1.10938	1.81263	-0.612028	0.540519	NA		6.27327	2.93218	0	1.7621	1.04543		5	4	0	2	1
AN5552.2	511.745	-0.268285	0.385568	-0.695818	0.486543	0.999718		539.502	760.901	345.906	460.789	451.625		430	1038	292	523	432
AN5553.2	22.773	0.000342628	0.595106	0.000575742	0.999541	0.999718		33.8757	14.6609	20.1384	21.1452	24.0448		27	20	17	24	23
AN5554.2	160.831	0.498902	0.274699	1.81617	0.0693437	0.999718		119.192	146.609	148.076	216.738	173.541		95	200	125	246	166
AN5555.2	3.4467	0.0400109	1.42564	0.0280651	0.97761	NA		3.76396	5.13132	1.18461	0.881049	6.27256		3	7	1	1	6
AN5556.2	9.13233	-1.16457	0.779428	-1.49413	0.135142	NA		11.2919	13.1948	10.6615	5.2863	5.22714		9	18	9	6	5
AN5557.2	374.77	-0.275572	0.23702	-1.16266	0.244969	0.999718		451.676	417.836	338.799	338.323	327.219		360	570	286	384	313
AN5558.2	251.83	-0.14549	0.389024	-0.373987	0.708414	0.999718		283.552	333.536	168.215	273.125	200.722		226	455	142	310	192
AN5559.2	5.85455	-0.703306	1.23389	-0.569991	0.568684	NA		13.8012	5.86437	1.18461	5.2863	3.13628		11	8	1	6	3
AN5560.2	336.37	-0.213252	0.286283	-0.744898	0.456334	0.999718		294.844	325.472	447.783	318.94	294.811		235	444	378	362	282
AN5561.2	157.218	-0.20392	0.275655	-0.739764	0.459443	0.999718		154.323	151.007	193.091	155.946	131.724		123	206	163	177	126
AN5562.2	648.72	-0.0748072	0.193373	-0.386855	0.698863	0.999718		662.458	635.551	688.259	578.849	678.482		528	867	581	657	649
AN5563.2	3562.67	-0.111069	0.334202	-0.332341	0.739632	0.999718		3086.45	2834.69	5093.82	3311.86	3486.5		2460	3867	4300	3759	3335
AN5564.2	2029.61	-0.123399	0.473611	-0.260549	0.79444	0.999718		1920.88	1251.31	3123.82	2489.85	1362.19		1531	1707	2637	2826	1303
AN5565.2	23.2761	0.256303	0.629707	0.40702	0.683993	0.999718		28.8571	13.9279	22.5076	34.3609	16.7268		23	19	19	39	16
AN5566.2	956.809	-0.133556	0.412156	-0.324043	0.745905	0.999718		844.383	639.216	1492.61	866.952	940.885		673	872	1260	984	900
AN5567.2	100.936	0.107625	0.270692	0.397592	0.690931	0.999718		97.8631	93.0968	103.061	109.25	101.406		78	127	87	124	97
AN5568.2	227.654	-0.70447	0.332785	-2.11689	0.0342691	0.999718		218.31	261.697	328.137	197.355	132.769		174	357	277	224	127
AN5569.2	838.104	-0.209355	0.219473	-0.953899	0.340135	0.999718		785.414	923.638	948.873	840.521	692.073		626	1260	801	954	662
AN5570.2	691.147	0.114797	0.230545	0.497935	0.61853	0.999718		737.737	703.724	565.059	676.646	772.571		588	960	477	768	739
AN5571.2	3341.3	-0.101833	0.294342	-0.345968	0.729367	0.999718		2668.65	3201.21	4435.18	3360.32	3041.15		2127	4367	3744	3814	2909
AN5572.2	347.488	-0.0399707	0.208196	-0.191986	0.847753	0.999718		352.558	379.718	321.029	333.918	350.218		281	518	271	379	335
AN5573.2	486.524	-0.0278275	0.248423	-0.112017	0.91081	0.999718		403.999	495.539	570.982	463.432	498.669		322	676	482	526	477
AN5574.2	199.963	0.111832	0.314911	0.355124	0.722497	0.999718		222.074	191.325	168.215	251.98	166.223		177	261	142	286	159
AN5575.2	389.92	-0.156512	0.259581	-0.602941	0.546548	0.999718		355.067	382.65	482.136	330.393	399.353		283	522	407	375	382
AN5576.2	212.15	0.171602	0.229415	0.748	0.45446	0.999718		195.726	213.316	196.645	244.932	210.131		156	291	166	278	201
AN5577.2	2174.19	0.0144505	0.2342	0.0617015	0.950801	0.999718		2406.43	1796.7	2294.59	2352.4	2020.81		1918	2451	1937	2670	1933
AN5578.2	240.988	-0.20383	0.236603	-0.861487	0.38897	0.999718		243.403	236.041	284.306	235.24	205.949		194	322	240	267	197
AN5579.2	1491.46	0.16002	0.228209	0.701202	0.483177	0.999718		1472.96	1324.61	1477.21	1825.53	1356.96		1174	1807	1247	2072	1298
AN5580.2	3314.31	-0.0336887	0.182761	-0.184332	0.853753	0.999718		3575.77	2986.43	3474.46	3261.64	3273.23		2850	4074	2933	3702	3131
AN5581.2	375.844	-0.107979	0.239589	-0.450684	0.652217	0.999718		345.03	434.696	380.26	325.107	394.126		275	593	321	369	377
AN5582.2	15.196	-0.101879	0.664998	-0.153202	0.878239	NA		10.0372	15.394	21.323	11.4536	17.7723		8	21	18	13	17
AN5583.2	671.731	0.00317583	0.370193	0.00857884	0.993155	0.999718		790.432	777.028	445.413	541.845	803.934		630	1060	376	615	769
AN5584.2	14.8597	-1.27974	0.683399	-1.87261	0.0611218	NA		17.5652	26.3896	14.2153	8.81049	7.31799		14	36	12	10	7
AN5585.2	374.408	-0.322423	0.235125	-1.37129	0.170285	0.999718		373.887	394.379	452.521	291.627	359.627		298	538	382	331	344
AN5586.2	1115.68	-0.216539	0.216162	-1.00174	0.316467	0.999718		1080.26	1112.76	1351.64	950.652	1083.06		861	1518	1141	1079	1036
AN5587.2	72.8961	-0.0178646	0.30984	-0.0576576	0.954021	0.999718		79.0432	71.1054	69.892	77.5323	66.9074		63	97	59	88	64
AN5588.2	2072.33	-0.0588177	0.149418	-0.393645	0.693843	0.999718		2066.42	2136.83	2114.53	2038.75	2005.13		1647	2915	1785	2314	1918
AN5589.2	934.564	0.116707	0.215281	0.542115	0.587739	0.999718		963.575	977.15	771.181	1015.85	945.066		768	1333	651	1153	904
AN5590.2	183.314	0.00674047	0.2677	0.0251792	0.979912	0.999718		214.546	178.13	156.369	176.21	191.313		171	243	132	200	183
AN5591.2	4372	-0.0449887	0.489024	-0.091997	0.9267	0.999718		2935.89	2844.95	7498.58	4036.09	4544.47		2340	3881	6330	4581	4347
AN5592.2	683.264	0.0694453	0.212266	0.327161	0.743546	0.999718		710.135	705.923	593.49	651.976	754.799		566	963	501	740	722
AN5593.2	922.866	-0.0480424	0.179183	-0.268119	0.788608	0.999718		935.972	989.612	878.981	867.834	941.93		746	1350	742	985	901
AN5594.2	33.6044	0.272292	0.463891	0.586975	0.557221	0.999718		31.3664	32.9871	28.4306	28.1936	47.0442		25	45	24	32	45
AN5595.2	1167.51	0.271263	0.210005	1.2917	0.196461	0.999718		1144.25	1017.47	1073.26	1151.53	1451.05		912	1388	906	1307	1388
AN5596.2	232.195	0.262772	0.361829	0.726234	0.467695	0.999718		201.999	284.422	157.553	221.143	295.856		161	388	133	251	283
AN5597.2	2377.62	-0.134714	0.276042	-0.488019	0.625537	0.999718		2967.26	2406.59	2023.31	2550.64	1940.31		2365	3283	1708	2895	1856
AN5598.2	284.018	-0.0454116	0.225966	-0.200967	0.840725	0.999718		303.626	302.015	257.06	296.033	261.357		242	412	217	336	250
AN5599.2	956.239	-0.31826	0.225191	-1.41329	0.15757	0.999718		917.153	1011.6	1186.98	896.027	769.435		731	1380	1002	1017	736
AN5600.2	1183.26	0.28117	0.178689	1.57351	0.1156	0.999718		1134.21	1007.2	1127.75	1271.35	1375.78		904	1374	952	1443	1316
AN5601.2	1628.1	-0.0851515	0.442596	-0.192391	0.847436	0.999718		1247.13	1122.29	2629.83	1379.72	1761.55		994	1531	2220	1566	1685
AN5602.2	2101.94	-0.494046	0.49403	-1.00003	0.317295	0.999718		1459.16	1650.09	4024.12	1537.43	1838.91		1163	2251	3397	1745	1759
AN5603.2	958.966	0.190214	0.182548	1.04199	0.297415	0.999718		859.438	987.413	875.427	1011.44	1061.11		685	1347	739	1148	1015
AN5604.2	381.992	-0.100861	0.218263	-0.462109	0.644003	0.999718		347.539	436.162	393.291	369.16	363.809		277	595	332	419	348
AN5605.2	11.6536	0.023563	0.873086	0.0269882	0.978469	NA		6.27327	7.33046	21.323	14.9778	8.36342		5	10	18	17	8
AN5606.2	1644.26	0.0925568	0.159748	0.579394	0.562324	0.999718		1540.72	1680.14	1583.82	1696.9	1719.73		1228	2292	1337	1926	1645
AN5607.2	1534.59	0.176554	0.208731	0.845844	0.39764	0.999718		1278.49	1652.29	1444.04	1693.38	1604.73		1019	2254	1219	1922	1535
AN5608.2	111.25	-0.0135055	0.353646	-0.0381893	0.969537	0.999718		143.031	107.025	85.2919	121.585	99.3156		114	146	72	138	95
AN5609.2	186.29	-0.469438	0.372822	-1.25915	0.207977	0.999718		268.496	222.846	137.415	159.47	143.224		214	304	116	181	137
AN5610.2	774.646	-0.181433	0.351672	-0.515916	0.605913	0.999718		614.781	678.067	1146.7	720.698	712.981		490	925	968	818	682
AN5611.2	134.02	-0.722412	0.372804	-1.93778	0.0526501	0.999718		179.416	167.867	130.307	122.466	70.0436		143	229	110	139	67
AN5612.2	245.603	-0.112361	0.226486	-0.496105	0.61982	0.999718		274.769	252.901	232.184	247.575	220.585		219	345	196	281	211
AN5613.2	1075.42	-0.37537	0.481797	-0.779105	0.435918	0.999718		1390.16	1595.11	566.244	1068.71	756.889		1108	2176	478	1213	724
AN5614.2	71.2169	0.142309	0.311457	0.456913	0.647734	0.999718		65.242	75.5037	63.969	74.0081	77.3616		52	103	54	84	74
AN5615.2	0.322819	0.347027	4.55506	0.0761851	0.939272	NA		0	0.733046	0	0.881049	0		0	1	0	1	0
AN5616.2	854.435	-0.326996	0.285317	-1.14608	0.251762	0.999718		795.451	1197.06	796.058	744.487	739.117		634	1633	672	845	707
AN5617.2	863.275	0.283526	0.196158	1.44539	0.148347	0.999718		845.637	828.342	708.397	930.388	1003.61		674	1130	598	1056	960
AN5618.2	598.673	0.162348	0.20918	0.776119	0.437679	0.999718		582.16	564.445	567.428	567.396	711.936		464	770	479	644	681
AN5619.2	1194.49	0.192227	0.195746	0.982025	0.326088	0.999718		1217.02	1039.46	1134.86	1384.13	1197.01		970	1418	958	1571	1145
AN5620.2	212.116	0.0350125	0.232769	0.150418	0.880435	0.999718		214.546	227.977	187.168	217.619	213.267		171	311	158	247	204
AN5621.2	409.501	0.328825	0.213491	1.54023	0.123505	0.999718		403.999	345.265	366.045	500.436	431.762		322	471	309	568	413
AN5622.2	406.541	0.680088	0.344379	1.97482	0.048288	0.999718		324.956	431.764	225.076	536.559	514.35		259	589	190	609	492
AN5623.2	216.789	0.0721777	0.311239	0.231904	0.816612	0.999718		163.105	247.036	226.261	195.593	251.948		130	337	191	222	241
AN5624.2	99.7845	0.318116	0.362101	0.878528	0.379657	0.999718		71.5153	107.025	93.5842	134.801	91.9976		57	146	79	153	88
AN5625.2	258.621	-0.0651022	0.216056	-0.301321	0.76317	0.999718		253.44	285.888	249.953	258.147	245.675		202	390	211	293	235
AN5626.2	1670.28	-0.315185	0.234617	-1.3434	0.179141	0.999718		1706.33	2032.74	1697.55	1259.9	1654.91		1360	2773	1433	1430	1583
AN5627.2	2949.08	-0.0730572	0.251267	-0.290755	0.771238	0.999718		2524.37	2932.18	3569.23	3137.42	2582.21		2012	4000	3013	3561	2470
AN5628.2	4.07638	0.67252	1.14372	0.588012	0.556524	NA		5.01862	3.66523	1.18461	5.2863	5.22714		4	5	1	6	5
AN5629.2	1998.11	-0.0698072	0.266285	-0.262152	0.793204	0.999718		2208.19	2142.69	1759.15	2292.49	1588		1760	2923	1485	2602	1519
AN5630.2	423.623	-0.0713581	0.248984	-0.286597	0.774421	0.999718		446.657	479.412	369.598	455.502	366.945		356	654	312	517	351
AN5631.2	1298.19	0.0177783	0.211257	0.0841546	0.932934	0.999718		1205.72	1398.65	1269.9	1165.63	1451.05		961	1908	1072	1323	1388
AN5632.2	745.08	0.0337388	0.316712	0.106528	0.915163	0.999718		928.444	764.567	521.229	731.271	779.889		740	1043	440	830	746
AN5633.2	673.043	0.0524767	0.188583	0.278268	0.780807	0.999718		651.166	616.491	722.612	688.099	686.846		519	841	610	781	657
AN5634.2	128.985	0.208276	0.359177	0.579869	0.562003	0.999718		125.465	103.359	136.23	175.329	104.543		100	141	115	199	100
AN5635.2	1113.78	0.0662487	0.159477	0.415413	0.67784	0.999718		1117.9	1057.05	1105.24	1147.13	1141.61		891	1442	933	1302	1092
AN5636.2	147.641	0.0787057	0.398733	0.197389	0.843523	0.999718		104.136	156.139	172.953	192.069	112.906		83	213	146	218	108
AN5637.2	621.966	0.03652	0.27846	0.13115	0.895657	0.999718		692.569	691.995	461.998	642.285	620.984		552	944	390	729	594
AN5638.2	267.768	-0.202281	0.409829	-0.493573	0.621608	0.999718		173.142	276.358	398.029	229.954	261.357		138	377	336	261	250
AN5639.2	253.71	0.208936	0.226335	0.923126	0.355942	0.999718		262.223	223.579	230.999	259.028	292.72		209	305	195	294	280
AN5640.2	1042.46	0.000816668	0.161858	0.0050456	0.995974	0.999718		1070.22	1013.07	1043.64	1021.14	1064.25		853	1382	881	1159	1018
AN5641.2	528.862	0.0638522	0.239917	0.266143	0.790129	0.999718		594.706	502.869	460.813	488.982	596.939		474	686	389	555	571
AN5642.2	445.959	0.12114	0.233253	0.519351	0.603516	0.999718		440.384	365.057	488.059	461.67	474.624		351	498	412	524	454
AN5643.2	1462.6	0.0648243	0.187845	0.345094	0.730024	0.999718		1299.82	1529.87	1478.39	1572.67	1432.24		1036	2087	1248	1785	1370
AN5644.2	831.841	-0.251166	0.180881	-1.38857	0.164962	0.999718		928.444	816.613	921.627	747.13	745.39		740	1114	778	848	713
AN5645.2	682.833	0.136486	0.222839	0.612484	0.540218	0.999718		700.097	575.441	695.366	658.144	785.116		558	785	587	747	751
AN5646.2	472.162	0.371767	0.228307	1.62837	0.103447	0.999718		457.949	378.252	432.383	600.876	491.351		365	516	365	682	470
AN5647.2	225.782	-0.0705042	0.254974	-0.276515	0.782152	0.999718		219.565	207.452	264.168	237.002	200.722		175	283	223	269	192
AN5648.2	844.476	0.188242	0.18556	1.01445	0.310367	0.999718		850.656	727.914	822.12	921.578	900.113		678	993	694	1046	861
AN5649.2	456.49	-0.12026	0.314285	-0.382646	0.701982	0.999718		441.638	557.115	415.798	531.273	336.628		352	760	351	603	322
AN5650.2	3858.96	-4.07614	2.10423	-1.93712	NA	NA		238.384	224.312	18098.5	163.875	569.758		190	306	15278	186	545
AN5651.2	224.512	-3.95541	2.14168	-1.84687	NA	NA		13.8012	11.7287	1050.75	9.69154	36.59		11	16	887	11	35
AN5652.2	12098	-3.1841	2.24941	-1.41553	NA	NA		511.899	612.093	55232.5	437	3696.63		408	835	46625	496	3536
AN5653.2	63.9319	-0.0507095	0.401799	-0.126206	0.899569	0.999718		55.2048	86.4994	52.1229	65.1976	60.6348		44	118	44	74	58
AN5654.2	0.70635	-0.953477	2.92154	-0.326361	0.744151	NA		0	1.46609	1.18461	0.881049	0		0	2	1	1	0
AN5655.2	374.655	-0.0676159	0.290538	-0.232727	0.815974	0.999718		334.993	472.814	336.429	407.045	321.992		267	645	284	462	308
AN5656.2	68.165	-0.110974	0.341332	-0.32512	0.74509	0.999718		74.0246	57.9106	79.3689	67.8408	61.6802		59	79	67	77	59
AN5657.2	352.616	-0.00699879	0.268776	-0.0260395	0.979226	0.999718		342.521	384.849	331.691	288.984	415.035		273	525	280	328	397
AN5658.2	619.489	-0.379343	0.237067	-1.60015	0.109565	0.999718		668.731	749.173	629.028	454.621	595.894		533	1022	531	516	570
AN5659.2	20.0475	0.178116	0.519128	0.343106	0.731519	0.999718		16.3105	20.5253	20.1384	20.2641	22.9994		13	28	17	23	22
AN5660.2	1808.99	-0.122591	0.181285	-0.676234	0.498892	0.999718		1706.33	1869.27	2033.98	1691.61	1743.77		1360	2550	1717	1920	1668
AN5661.2	1800.9	0.127645	0.381937	0.334203	0.738226	0.999718		1356.28	1283.56	2570.6	1932.14	1861.91		1081	1751	2170	2193	1781
AN5662.2	2301.67	-0.00840568	0.33197	-0.0253206	0.979799	0.999718		1984.86	1797.43	3139.22	2059.01	2527.84		1582	2452	2650	2337	2418
AN5663.2	362.991	-0.211959	0.231399	-0.91599	0.359672	0.999718		370.123	341.599	440.675	320.702	341.855		295	466	372	364	327
AN5664.2	10.1395	-0.400487	1.10997	-0.360808	0.718243	NA		12.5465	19.7922	1.18461	8.81049	8.36342		10	27	1	10	8
AN5665.2	32.0486	0.0280434	0.642993	0.0436139	0.965212	0.999718		30.1117	50.5802	14.2153	30.8367	34.4991		24	69	12	35	33
AN5666.2	1408.17	-0.0631094	0.223435	-0.28245	0.777598	0.999718		1377.61	1512.27	1407.32	1174.44	1569.19		1098	2063	1188	1333	1501
AN5667.2	1352.55	0.479674	0.293315	1.63535	0.101975	0.999718		1324.92	1331.21	848.181	1732.14	1526.32		1056	1816	716	1966	1460
AN5668.2	1918.2	0.282872	0.210919	1.34114	0.179876	0.999718		1779.1	1990.95	1524.59	2086.32	2210.03		1418	2716	1287	2368	2114
AN5669.2	775.68	-0.203673	0.523415	-0.389123	0.697185	0.999718		954.792	1164.81	336.429	753.297	669.074		761	1589	284	855	640
AN5670.2	2481.15	-0.0587214	0.199645	-0.29413	0.768659	0.999718		2811.68	2210.13	2543.36	2402.62	2437.94		2241	3015	2147	2727	2332
AN5671.2	818.692	0.474599	0.293252	1.6184	0.105577	0.999718		769.103	666.339	689.443	750.654	1217.92		613	909	582	852	1165
AN5672.2	108.74	0.103322	0.375673	0.275031	0.783292	0.999718		120.447	126.084	69.892	115.417	111.861		96	172	59	131	107
AN5673.2	301.152	0.263509	0.273452	0.963637	0.335228	0.999718		277.279	334.269	223.891	329.512	340.809		221	456	189	374	326
AN5674.2	505.138	-0.0552638	0.177378	-0.31156	0.755375	0.999718		523.191	509.467	505.829	480.172	507.032		417	695	427	545	485
AN5675.2	1194.26	0.319909	0.172642	1.85303	0.0638787	0.999718		1166.83	1064.38	1028.24	1339.19	1372.65		930	1452	868	1520	1313
AN5676.2	474.462	0.398333	0.253323	1.57243	0.11585	0.999718		437.874	341.599	484.506	576.206	532.123		349	466	409	654	509
AN5677.2	1349.97	0.111275	0.218836	0.508485	0.611113	0.999718		1367.57	1109.83	1447.59	1349.77	1475.1		1090	1514	1222	1532	1411
AN5678.2	598.915	-0.0619221	0.308406	-0.200781	0.84087	0.999718		658.694	734.512	433.567	565.634	602.166		525	1002	366	642	576
AN5679.2	503.392	-0.084481	0.251063	-0.336493	0.736499	0.999718		579.65	427.366	538.998	444.049	526.895		462	583	455	504	504
AN5680.2	19.8756	0.0735232	0.602784	0.121973	0.902921	0.999718		15.0559	16.127	27.246	15.8589	25.0903		12	22	23	18	24
AN5681.2	198.824	0.492319	0.39681	1.24069	0.214719	0.999718		230.856	170.8	111.353	206.166	274.947		184	233	94	234	263
AN5682.2	996.89	0.178707	0.230516	0.775248	0.438193	0.999718		1023.8	878.922	938.211	922.459	1221.06		816	1199	792	1047	1168
AN5683.2	353.509	-0.0788513	0.189177	-0.416813	0.676815	0.999718		353.813	355.527	374.337	340.966	342.9		282	485	316	387	328
AN5684.2	1064.82	0.0137825	0.188141	0.0732563	0.941602	0.999718		1163.06	972.752	1047.2	1047.57	1093.52		927	1327	884	1189	1046
AN5685.2	100.51	-0.623665	0.63024	-0.989567	0.322386	0.999718		100.372	69.6393	181.245	113.655	37.6354		80	95	153	129	36
AN5686.2	5126.17	-0.134256	0.299806	-0.447809	0.654291	0.999718		5378.7	4064.74	6502.33	4162.08	5522.99		4287	5545	5489	4724	5283
AN5687.2	804.503	0.0536362	0.224032	0.239413	0.810785	0.999718		848.147	679.533	850.55	762.989	881.295		676	927	718	866	843
AN5688.2	1676.01	-0.0677085	0.191067	-0.35437	0.723062	0.999718		1898.29	1658.15	1566.05	1681.04	1576.5		1513	2262	1322	1908	1508
AN5689.2	20.3601	-0.301381	0.588431	-0.512178	0.608526	0.999718		27.6024	13.9279	24.8768	17.621	17.7723		22	19	21	20	17
AN5690.2	415.783	-0.413388	0.405651	-1.01907	0.308168	0.999718		531.974	265.363	588.751	332.156	360.672		424	362	497	377	345
AN5691.2	30.2885	-0.346617	0.472437	-0.733679	0.463144	0.999718		36.385	36.6523	26.0614	22.0262	30.3174		29	50	22	25	29
AN5692.2	604.523	-0.0818126	0.24372	-0.335683	0.73711	0.999718		587.178	714.72	552.028	644.928	523.759		468	975	466	732	501
AN5693.2	250.023	-0.424783	0.381373	-1.11383	0.265354	0.999718		255.95	204.52	375.521	245.813	168.314		204	279	317	279	161
AN5694.2	201.954	-0.930983	0.421417	-2.20917	0.0271625	0.999718		199.49	185.461	363.675	152.422	108.724		159	253	307	173	104
AN5695.2	157.352	-0.32012	0.367817	-0.870326	0.384122	0.999718		126.72	173.732	212.045	110.131	164.132		101	237	179	125	157
AN5696.2	3707.64	-0.0580921	0.440139	-0.131986	0.894995	0.999718		4338.6	2086.25	4877.04	2807.9	4428.43		3458	2846	4117	3187	4236
AN5697.2	2162.17	-0.17653	0.178374	-0.989663	0.322339	0.999718		2195.65	2188.14	2416.6	2133.9	1876.54		1750	2985	2040	2422	1795
AN5698.2	308.633	-0.200159	0.303167	-0.660228	0.509108	0.999718		352.558	337.934	285.491	221.143	346.036		281	461	241	251	331
AN5699.2	119.314	0.224003	0.312982	0.715705	0.474174	0.999718		89.0805	113.622	132.676	140.968	120.224		71	155	112	160	115
AN5700.2	30.6891	0.13482	0.426951	0.315774	0.752174	0.999718		30.1117	27.8557	30.7999	34.3609	30.3174		24	38	26	39	29
AN5701.2	615.658	-0.101873	0.435767	-0.233779	0.815157	0.999718		540.756	450.09	908.596	758.583	420.262		431	614	767	861	402
AN5702.2	544.816	-0.814547	0.58237	-1.39868	0.16191	0.999718		415.291	384.116	1176.32	482.815	265.539		331	524	993	548	254
AN5703.2	339.775	0.00217079	0.347778	0.00624188	0.99502	0.999718		406.508	310.811	302.076	431.714	247.766		324	424	255	490	237
AN5704.2	2643.72	0.000254809	0.243016	0.00104853	0.999163	0.999718		3191.84	2326.69	2413.05	2811.43	2475.57		2544	3174	2037	3191	2368
AN5705.2	1299.19	0.0267112	0.163018	0.163855	0.869846	0.999718		1278.49	1290.89	1299.52	1373.56	1253.47		1019	1761	1097	1559	1199
AN5706.2	353.191	0.0829544	0.211873	0.391529	0.695406	0.999718		311.154	373.853	349.46	377.089	354.4		248	510	295	428	339
AN5707.2	121.426	0.0206432	0.316968	0.0651272	0.948073	0.999718		109.155	101.893	151.63	124.228	120.224		87	139	128	141	115
AN5708.2	453.27	-0.188113	0.313525	-0.599995	0.548509	0.999718		446.657	576.907	405.137	334.799	502.851		356	787	342	380	481
AN5709.2	18.7651	-0.365862	0.618482	-0.591548	0.554153	NA		27.6024	19.0592	15.3999	20.2641	11.4997		22	26	13	23	11
AN5710.2	1193.79	-0.109092	0.185109	-0.589342	0.555632	0.999718		1243.36	1230.78	1214.23	1039.64	1240.92		991	1679	1025	1180	1187
AN5711.2	184.909	-0.354373	0.394912	-0.897348	0.369533	0.999718		153.068	165.668	289.045	140.087	176.677		122	226	244	159	169
AN5712.2	2306.62	0.043808	0.158866	0.275755	0.782736	0.999718		2198.16	2330.35	2306.44	2258.13	2440.03		1752	3179	1947	2563	2334
AN5713.2	2329.28	-0.187581	0.263721	-0.711284	0.476909	0.999718		2219.48	2216	2910.59	1835.23	2465.12		1769	3023	2457	2083	2358
AN5714.2	859.616	0.305757	0.168643	1.81305	0.0698248	0.999718		824.308	754.304	778.289	964.749	976.429		657	1029	657	1095	934
AN5715.2	8614.18	0.115099	0.214644	0.536233	0.591798	0.999718		8875.43	7039.44	9097.81	8598.16	9460.07		7074	9603	7680	9759	9049
AN5716.2	1186.15	-0.312878	0.307091	-1.01885	0.308276	0.999718		1206.98	988.879	1664.38	1123.34	947.157		962	1349	1405	1275	906
AN5717.2	2812.8	-0.106806	0.380574	-0.280645	0.778983	0.999718		1993.65	2671.95	4020.57	2207.03	3170.78		1589	3645	3394	2505	3033
AN5718.2	624.648	-0.020951	0.247373	-0.0846939	0.932505	0.999718		711.389	616.491	556.767	539.202	699.391		567	841	470	612	669
AN5719.2	10990.4	0.079196	0.28192	0.280917	0.778774	0.999718		12507.7	8115.55	11621	10221.1	12486.6		9969	11071	9810	11601	11944
AN5720.2	133.737	-0.547808	0.415739	-1.31767	0.187614	0.999718		141.776	114.355	203.753	130.395	78.4071		113	156	172	148	75
AN5721.2	422.888	-0.0336575	0.260959	-0.128976	0.897377	0.999718		398.98	364.324	517.675	396.472	436.989		318	497	437	450	418
AN5722.2	1075.74	-0.129431	0.168836	-0.766606	0.443316	0.999718		1176.87	1092.24	1073.26	1043.16	993.156		938	1490	906	1184	950
AN5723.2	399.222	-0.15757	0.251258	-0.627123	0.530578	0.999718		405.253	353.328	491.613	389.424	356.491		323	482	415	442	341
AN5724.2	260.061	-0.120907	0.345153	-0.350299	0.726114	0.999718		248.422	218.448	339.983	296.914	196.54		198	298	287	337	188
AN5725.2	507.757	-0.119905	0.259328	-0.462367	0.643818	0.999718		471.75	520.462	581.644	560.347	404.58		376	710	491	636	387
AN5726.2	721.206	0.255847	0.215344	1.18809	0.234798	0.999718		628.582	730.114	647.982	718.055	881.295		501	996	547	815	843
AN5727.2	49.4234	0.231487	0.405762	0.570499	0.568339	0.999718		42.6583	52.7793	42.646	43.1714	65.8619		34	72	36	49	63
AN5728.2	1610.24	-0.375176	0.192669	-1.94726	0.051504	0.999718		1653.63	1977.76	1685.7	1415.85	1318.28		1318	2698	1423	1607	1261
AN5729.2	1.69651	-1.21634	1.72765	-0.704044	0.481405	NA		1.25465	2.93218	2.36922	0.881049	1.04543		1	4	2	1	1
AN5730.2	434.901	0.0494476	0.286861	0.172375	0.863143	0.999718		382.67	528.526	374.337	390.305	498.669		305	721	316	443	477
AN5731.2	333.534	0.00609292	0.367708	0.01657	0.98678	0.999718		279.788	247.036	472.66	340.966	327.219		223	337	399	387	313
AN5732.2	208.737	0.100074	0.243579	0.41085	0.681183	0.999718		219.565	178.863	210.861	204.403	229.994		175	244	178	232	220
AN5733.2	11.6658	-0.528204	0.756131	-0.698561	0.484826	NA		12.5465	17.5931	9.47688	6.16734	12.5451		10	24	8	7	12
AN5734.2	91.1776	0.0180727	0.280326	0.0644701	0.948596	0.999718		89.0805	95.2959	87.6612	96.0344	87.8159		71	130	74	109	84
AN5735.2	403.836	-0.165697	0.249581	-0.663901	0.506754	0.999718		447.912	381.184	438.306	430.833	320.946		357	520	370	489	307
AN5736.2	278.762	0.0349489	0.237898	0.146907	0.883205	0.999718		288.571	236.041	304.445	284.579	280.175		230	322	257	323	268
AN5737.2	1206.45	-0.134621	0.201499	-0.668096	0.504073	0.999718		1223.29	1352.47	1176.32	1036.11	1244.06		975	1845	993	1176	1190
AN5738.2	323.998	0.0706571	0.203098	0.347896	0.727918	0.999718		312.409	314.477	325.768	311.891	355.445		249	429	275	354	340
AN5739.2	645.265	0.134245	0.208966	0.642424	0.520598	0.999718		653.675	586.437	623.105	611.448	751.662		521	800	526	694	719
AN5740.2	7508.41	0.165277	0.207444	0.796734	0.425606	0.999718		8170.31	6268.27	7044.88	8277.46	7781.12		6512	8551	5947	9395	7443
AN5741.2	510.346	-0.119424	0.347251	-0.343913	0.730912	0.999718		466.732	387.781	727.351	472.242	497.623		372	529	614	536	476
AN5742.2	96.865	0.223364	0.330641	0.675548	0.499328	0.999718		74.0246	112.156	85.2919	103.083	109.77		59	153	72	117	105
AN5743.2	1976.35	-0.167352	0.392022	-0.426895	0.669456	0.999718		1726.4	1835.55	2639.31	2451.08	1229.42		1376	2504	2228	2782	1176
AN5744.2	4456.91	-0.0685053	0.159094	-0.430597	0.666761	0.999718		4486.65	4593.26	4542.98	4088.95	4572.7		3576	6266	3835	4641	4374
AN5745.2	1724.02	-0.11455	0.25837	-0.443359	0.657506	0.999718		1535.7	1732.92	2065.96	1407.92	1877.59		1224	2364	1744	1598	1796
AN5746.2	11293.9	-0.289765	0.29657	-0.977055	0.328542	0.999718		10255.5	10399.7	15886.8	10866.9	9060.72		8174	14187	13411	12334	8667
AN5747.2	3016.93	0.0374246	0.193076	0.193834	0.846306	0.999718		3068.89	2781.91	3106.05	2776.19	3351.64		2446	3795	2622	3151	3206
AN5748.2	591.318	-0.315181	0.25968	-1.21373	0.224852	0.999718		627.327	753.571	543.736	570.92	461.033		500	1028	459	648	441
AN5749.2	1114.86	-0.157661	0.248199	-0.635221	0.525284	0.999718		1126.68	1397.19	964.273	1061.66	1024.52		898	1906	814	1205	980
AN5750.2	476.53	-0.0239628	0.252439	-0.094925	0.924374	0.999718		506.881	433.23	499.906	545.37	397.262		404	591	422	619	380
AN5751.2	344.056	0.0739856	0.227123	0.325751	0.744613	0.999718		333.738	366.523	310.368	387.662	321.992		266	500	262	440	308
AN5752.2	233.787	-0.0478589	0.234164	-0.204382	0.838055	0.999718		227.093	266.096	216.784	235.24	223.721		181	363	183	267	214
AN5753.2	1939.86	-0.185517	0.3021	-0.614092	0.539154	0.999718		2168.04	2476.96	1468.92	1672.23	1913.13		1728	3379	1240	1898	1830
AN5754.2	302.674	-0.13149	0.204674	-0.642439	0.520588	0.999718		326.21	317.409	297.337	299.557	272.857		260	433	251	340	261
AN5755.2	1832.85	-0.190733	0.203907	-0.935393	0.349586	0.999718		2002.43	2049.6	1733.08	1836.11	1543.05		1596	2796	1463	2084	1476
AN5756.2	6.82276	1.03475	0.899849	1.14992	0.250179	NA		2.50931	5.86437	5.92305	11.4536	8.36342		2	8	5	13	8
AN5757.2	2535.59	-0.13549	0.162079	-0.835949	0.403183	0.999718		2515.58	2624.3	2749.48	2305.71	2482.89		2005	3580	2321	2617	2375
AN5758.2	416.667	-0.0748259	0.249389	-0.300036	0.764149	0.999718		382.67	490.408	401.583	361.23	447.443		305	669	339	410	428
AN5759.2	412.672	-0.215301	0.240682	-0.894544	0.371031	0.999718		405.253	400.243	505.829	407.045	344.991		323	546	427	462	330
AN5760.2	260.038	-0.015215	0.253632	-0.0599884	0.952165	0.999718		243.403	232.375	307.999	246.694	269.72		194	317	260	280	258
AN5761.2	189.199	-0.208132	0.262039	-0.794278	0.427033	0.999718		190.708	181.795	227.445	156.827	189.222		152	248	192	178	181
AN5762.2	20.783	-0.544878	0.642734	-0.847751	0.396577	0.999718		20.0745	24.9236	26.0614	8.81049	24.0448		16	34	22	10	23
AN5763.2	40.4791	0.199645	0.464554	0.429757	0.667373	0.999718		35.1303	46.1819	33.1691	55.5061	32.4082		28	63	28	63	31
AN5764.2	79.4821	0.0507308	0.463136	0.109537	0.912776	0.999718		72.77	106.292	55.6767	103.083	59.5894		58	145	47	117	57
AN5765.2	4.16985	-0.82476	1.52559	-0.540619	0.588771	NA		6.27327	8.79655	0	2.64315	3.13628		5	12	0	3	3
AN5766.2	120.234	0.162657	0.259126	0.627715	0.530191	0.999718		117.938	112.889	113.723	137.444	119.179		94	154	96	156	114
AN5767.2	231.696	-0.0462755	0.291509	-0.158745	0.87387	0.999718		245.912	194.257	264.168	193.831	260.311		196	265	223	220	249
AN5768.2	168.207	0.194456	0.31707	0.61329	0.539685	0.999718		200.745	132.681	144.522	199.998	163.087		160	181	122	227	156
AN5769.2	2497.26	-0.0189936	0.229153	-0.0828862	0.933942	0.999718		2564.51	2191.07	2776.73	2758.57	2195.4		2044	2989	2344	3131	2100
AN5770.2	498.798	-0.169731	0.349993	-0.484956	0.627708	0.999718		499.353	492.607	574.536	609.686	317.81		398	672	485	692	304
AN5771.2	596.002	0.118562	0.205894	0.575842	0.564722	0.999718		567.104	578.373	582.828	558.585	693.118		452	789	492	634	663
AN5772.2	2748.53	-0.0953229	0.34657	-0.275047	0.78328	0.999718		2819.21	2108.24	3534.88	2045.8	3234.55		2247	2876	2984	2322	3094
AN5773.2	1137.1	0.00453944	0.165138	0.0274888	0.97807	0.999718		1140.48	1177.27	1088.66	1109.24	1169.83		909	1606	919	1259	1119
AN5774.2	1297.67	0.0231595	0.26758	0.0865517	0.931028	0.999718		1126.68	1603.9	1136.04	1211.44	1410.28		898	2188	959	1375	1349
AN5775.2	192.905	-0.0848815	0.311939	-0.27211	0.785538	0.999718		204.509	200.121	187.168	142.73	229.994		163	273	158	162	220
AN5776.2	1673.53	-0.0297632	0.278799	-0.106755	0.914983	0.999718		1543.23	1964.56	1553.02	1338.31	1968.54		1230	2680	1311	1519	1883
AN5777.2	62.4039	0.0188412	0.416541	0.0452325	0.963922	0.999718		50.1862	78.4359	56.8613	50.2198	76.3162		40	107	48	57	73
AN5778.2	2297.79	-0.0113227	0.208114	-0.0544064	0.956611	0.999718		2185.61	2125.83	2603.77	2118.04	2455.71		1742	2900	2198	2404	2349
AN5779.2	300.973	0.137107	0.20648	0.664019	0.506678	0.999718		276.024	278.557	313.922	315.416	320.946		220	380	265	358	307
AN5780.2	215.344	-0.13835	0.334049	-0.41416	0.678757	0.999718		174.397	296.15	199.015	199.117	208.04		139	404	168	226	199
AN5781.2	569.287	-0.183968	0.427892	-0.429941	0.667239	0.999718		513.154	885.519	394.475	624.664	428.625		409	1208	333	709	410
AN5782.2	591.158	-0.307967	0.274519	-1.12184	0.261929	0.999718		533.228	800.486	586.382	500.436	535.259		425	1092	495	568	512
AN5783.2	3448.13	0.114051	0.215941	0.528159	0.597389	0.999718		3666.1	2803.17	3546.72	3509.22	3715.45		2922	3824	2994	3983	3554
AN5784.2	2118	0.0557655	0.202828	0.27494	0.783363	0.999718		2032.54	1936.71	2286.3	1971.79	2362.67		1620	2642	1930	2238	2260
AN5785.2	584.525	-0.316715	0.516148	-0.613613	0.539471	0.999718		407.763	401.709	1094.58	558.585	459.988		325	548	924	634	440
AN5786.2	515.745	-0.486224	0.407993	-1.19175	0.233361	0.999718		419.055	487.475	841.073	498.674	332.446		334	665	710	566	318
AN5787.2	917.967	-0.0909802	0.196916	-0.462024	0.644064	0.999718		974.867	868.659	979.673	813.208	953.43		777	1185	827	923	912
AN5788.2	297.546	-0.34674	0.231734	-1.49629	0.134579	0.999718		294.844	309.345	371.968	250.218	261.357		235	422	314	284	250
AN5789.2	300.184	-0.185214	0.389858	-0.47508	0.63473	0.999718		245.912	247.036	453.706	312.772	241.494		196	337	383	355	231
AN5790.2	5362.98	0.0330644	0.309485	0.106837	0.914918	0.999718		5078.84	4059.61	6803.22	4758.55	6114.7		4048	5538	5743	5401	5849
AN5791.2	24.3297	0.298727	0.489601	0.610142	0.541767	0.999718		20.0745	26.3896	20.1384	29.9557	25.0903		16	36	17	34	24
AN5792.2	307.67	-0.114567	0.30497	-0.375668	0.707164	0.999718		258.459	313.011	380.26	245.813	340.809		206	427	321	279	326
AN5793.2	3165.43	0.0627865	0.184255	0.340759	0.733285	0.999718		3306.02	2766.51	3258.86	3236.09	3259.64		2635	3774	2751	3673	3118
AN5794.2	18374.4	0.0128412	0.305796	0.0419928	0.966504	0.999718		17699.4	13650.8	23577.3	17033.3	19911.2		14107	18622	19903	19333	19046
AN5795.2	871.064	-0.0389393	0.239979	-0.162261	0.8711	0.999718		815.526	840.803	985.596	975.322	738.072		650	1147	832	1107	706
AN5796.2	135.04	-0.277752	0.296299	-0.937405	0.348551	0.999718		129.229	131.215	175.322	111.893	127.542		103	179	148	127	122
AN5797.2	1016.96	-0.0791259	0.205109	-0.385775	0.699663	0.999718		917.153	1035.79	1164.47	1003.52	963.884		731	1413	983	1139	922
AN5798.2	716.448	-0.125266	0.204136	-0.61364	0.539453	0.999718		675.004	727.181	820.935	644.047	715.072		538	992	693	731	684
AN5799.2	1485.12	0.0662081	0.183481	0.360845	0.718215	0.999718		1378.87	1382.52	1612.25	1527.74	1524.23		1099	1886	1361	1734	1458
AN5800.2	11915.1	0.119136	0.269737	0.441676	0.658724	0.999718		13792.4	8959.28	11804.6	11543.5	13475.6		10993	12222	9965	13102	12890
AN5801.2	890.57	-0.195908	0.298755	-0.655746	0.511987	0.999718		820.544	763.834	1230.81	809.684	827.978		654	1042	1039	919	792
AN5802.2	1561.28	-0.0151155	0.210803	-0.0717046	0.942837	0.999718		1541.97	1389.12	1773.36	1635.23	1466.73		1229	1895	1497	1856	1403
AN5803.2	3048.25	0.0547171	0.197	0.277752	0.781202	0.999718		2664.89	3035.54	3305.06	3267.81	2967.97		2124	4141	2790	3709	2839
AN5804.2	504.948	-0.0162215	0.218716	-0.0741672	0.940877	0.999718		471.75	473.548	576.905	526.867	475.669		376	646	487	598	455
AN5805.2	958.647	-0.115164	0.201951	-0.570255	0.568505	0.999718		892.06	1009.4	1064.96	849.332	977.475		711	1377	899	964	935
AN5806.2	566.143	-0.138673	0.246953	-0.561537	0.574432	0.999718		579.65	542.454	640.874	451.978	615.757		462	740	541	513	589
AN5807.2	866.862	-0.213468	0.235155	-0.907773	0.363998	0.999718		841.873	862.795	1047.2	702.196	880.25		671	1177	884	797	842
AN5808.2	383.513	0.0117988	0.246642	0.0478377	0.961846	0.999718		371.378	416.37	358.937	440.525	330.355		296	568	303	500	316
AN5809.2	313.589	-0.0718368	0.223564	-0.321326	0.747964	0.999718		282.297	324.006	353.014	312.772	295.856		225	442	298	355	283
AN5810.2	4071.96	-0.139013	0.219001	-0.63476	0.525585	0.999718		4485.39	4632.85	3563.31	4058.99	3619.27		3575	6320	3008	4607	3462
AN5811.2	192.236	0.104598	0.240411	0.435078	0.663506	0.999718		168.124	207.452	183.615	204.403	197.586		134	283	155	232	189
AN5812.2	2730.69	-0.00519623	0.208671	-0.0249016	0.980133	0.999718		2718.84	2874.27	2610.88	3066.93	2382.53		2167	3921	2204	3481	2279
AN5813.2	286.403	-0.165468	0.303253	-0.545644	0.585311	0.999718		289.825	232.375	376.706	274.887	258.221		231	317	318	312	247
AN5814.2	547.987	0.0344148	0.307179	0.112035	0.910796	0.999718		534.483	548.318	544.921	409.688	702.527		426	748	460	465	672
AN5815.2	2678.74	0.117071	0.228489	0.512368	0.608393	0.999718		2919.58	2166.88	2687.88	2632.58	2986.79		2327	2956	2269	2988	2857
AN5816.2	260.549	0.0184112	0.238506	0.0771937	0.938469	0.999718		258.459	229.443	290.23	247.575	277.038		206	313	245	281	265
AN5817.2	239.963	-0.0711371	0.361471	-0.196799	0.843985	0.999718		201.999	193.524	338.799	211.452	254.039		161	264	286	240	243
AN5818.2	46.7358	-0.0105456	0.359912	-0.0293004	0.976625	0.999718		50.1862	43.2497	47.3844	45.8146	47.0442		40	59	40	52	45
AN5819.2	2022.57	-0.138193	0.318883	-0.433364	0.66475	0.999718		1846.85	1697	2754.22	1636.11	2178.67		1472	2315	2325	1857	2084
AN5820.2	3725.42	-0.0245285	0.300607	-0.0815967	0.934967	0.999718		4277.12	4155.64	2819.37	4250.18	3124.78		3409	5669	2380	4824	2989
AN5821.2	1471.78	0.21609	0.325306	0.664269	0.506518	0.999718		1717.62	1469.02	960.719	1759.46	1452.1		1369	2004	811	1997	1389
AN5822.2	563.97	0.0455393	0.213556	0.213243	0.831138	0.999718		483.042	592.301	594.674	594.708	555.122		385	808	502	675	531
AN5823.2	3542.96	-0.487626	0.769799	-0.633446	0.526443	0.999718		2354.99	1747.58	7903.72	1134.79	4573.74		1877	2384	6672	1288	4375
AN5824.2	1441.74	-0.060195	0.255019	-0.236042	0.8134	0.999718		1395.18	1217.59	1785.21	1470.47	1340.24		1112	1661	1507	1669	1282
AN5825.2	622.464	-0.0953655	0.234349	-0.406939	0.684053	0.999718		595.961	579.106	741.566	550.656	645.029		475	790	626	625	617
AN5826.2	603.033	-0.136548	0.184055	-0.741885	0.458157	0.999718		608.508	611.36	657.459	597.351	540.486		485	834	555	678	517
AN5827.2	429.271	-0.106124	0.204844	-0.518071	0.604409	0.999718		415.291	420.035	490.429	414.974	405.626		331	573	414	471	388
AN5828.2	538.313	-0.251301	0.466142	-0.539108	0.589812	0.999718		740.246	648.745	336.429	637.88	328.264		590	885	284	724	314
AN5829.2	630.285	-0.378335	0.326012	-1.16049	0.245848	0.999718		545.775	645.08	892.012	447.573	620.984		435	880	753	508	594
AN5830.2	696.956	-0.381836	0.323597	-1.17997	0.238012	0.999718		690.06	1029.2	585.197	610.567	569.758		550	1404	494	693	545
AN5831.2	247.708	-2.34956	1.519	-1.54678	0.121915	0.999718		66.4967	974.218	54.4921	72.246	71.0891		53	1329	46	82	68
AN5832.2	368.428	-0.186386	0.220689	-0.844567	0.398353	0.999718		430.347	344.531	387.368	328.631	351.264		343	470	327	373	336
AN5833.2	90.7172	-0.742471	0.577247	-1.28623	0.198363	0.999718		94.0991	178.863	50.9382	66.9597	62.7256		75	244	43	76	60
AN5834.2	9991.43	0.0886423	0.195726	0.452889	0.650628	0.999718		10409.9	8434.42	10390.2	10337.4	10385.3		8297	11506	8771	11733	9934
AN5835.2	2773.89	0.240419	0.213966	1.12363	0.261169	0.999718		2957.22	2579.59	2222.33	3110.99	2999.33		2357	3519	1876	3531	2869
AN5836.2	4108	-0.155609	0.248561	-0.62604	0.531289	0.999718		4697.43	4756.73	3395.09	4070.45	3620.32		3744	6489	2866	4620	3463
AN5837.2	81.2814	-0.720533	0.426283	-1.69027	0.0909762	0.999718		89.0805	133.414	66.3382	59.0303	58.5439		71	182	56	67	56
AN5838.2	5.57321	-0.00502604	0.990167	-0.00507596	0.99595	NA		5.01862	8.0635	3.55383	7.04839	4.18171		4	11	3	8	4
AN5839.2	897.985	0.204047	0.202292	1.00868	0.31313	0.999718		781.65	902.379	855.289	1059.9	890.704		623	1231	722	1203	852
AN5840.2	17983.6	0.147462	0.253599	0.581475	0.560921	0.999718		18408.3	13856	19460.8	17166.4	21026.7		14672	18902	16428	19484	20113
AN5841.2	2.86596	0.428561	1.36834	0.313197	0.754131	NA		5.01862	1.46609	1.18461	3.5242	3.13628		4	2	1	4	3
AN5842.2	30.1474	-0.137137	0.610988	-0.224452	0.822406	0.999718		28.8571	46.9149	17.7692	35.242	21.954		23	64	15	40	21
AN5843.2	37.1211	-0.828823	0.726512	-1.14083	0.253943	0.999718		41.4036	73.3046	20.1384	36.123	14.636		33	100	17	41	14
AN5844.2	29.8877	-0.449092	0.76045	-0.590561	0.554815	0.999718		36.385	52.0462	11.8461	33.4799	15.6814		29	71	10	38	15
AN5845.2	20.6758	-0.963485	0.667463	-1.4435	0.148879	0.999718		37.6396	24.1905	15.3999	16.7399	9.40885		30	33	13	19	9
AN5846.2	49.1932	-1.29854	0.930318	-1.39581	0.162773	0.999718		57.7141	123.885	11.8461	37.8851	14.636		46	169	10	43	14
AN5847.2	302.909	-0.0775835	0.26008	-0.298307	0.765469	0.999718		307.39	358.459	261.799	317.178	269.72		245	489	221	360	258
AN5848.2	828.587	0.12542	0.218437	0.57417	0.565853	0.999718		825.563	864.994	707.212	793.825	951.339		658	1180	597	901	910
AN5849.2	1359.77	-0.169025	0.347741	-0.486066	0.62692	0.999718		1436.58	1873.66	957.165	1364.75	1166.7		1145	2556	808	1549	1116
AN5850.2	118.8	0.178166	0.282197	0.631355	0.527808	0.999718		96.6084	119.486	122.015	118.942	136.951		77	163	103	135	131
AN5851.2	2476.61	0.0752715	0.157163	0.478939	0.631982	0.999718		2536.91	2427.11	2309.99	2538.3	2570.71		2022	3311	1950	2881	2459
AN5852.2	183.073	-0.0778802	0.313843	-0.24815	0.804018	0.999718		207.018	208.918	144.522	154.184	200.722		165	285	122	175	192
AN5853.2	67.5651	-0.168835	0.382097	-0.441864	0.658588	0.999718		66.4967	89.4316	55.6767	68.7218	57.4985		53	122	47	78	55
AN5854.2	6.85622	0.186176	0.905869	0.205521	0.837165	NA		6.27327	7.33046	5.92305	10.5726	4.18171		5	10	5	12	4
AN5855.2	204.08	0.20859	0.233309	0.894052	0.371294	0.999718		186.944	191.325	197.83	201.76	242.539		149	261	167	229	232
AN5856.2	317.275	-0.016979	0.192921	-0.0880101	0.929869	0.999718		319.937	324.739	311.553	320.702	309.447		255	443	263	364	296
AN5857.2	479.491	-0.290168	0.260295	-1.11476	0.264951	0.999718		442.893	497.738	611.259	466.075	379.49		353	679	516	529	363
AN5858.2	682.299	0.372972	0.236569	1.57659	0.11489	0.999718		691.315	542.454	598.228	874.882	704.618		551	740	505	993	674
AN5859.2	9.42106	-0.906472	0.952971	-0.951206	0.3415	NA		17.5652	4.39827	13.0307	7.92944	4.18171		14	6	11	9	4
AN5860.2	5178.68	-0.0329774	0.17247	-0.191206	0.848364	0.999718		4935.81	5382.75	5359.18	5442.24	4773.42		3934	7343	4524	6177	4566
AN5861.2	1842.35	-0.155686	0.200762	-0.775478	0.438057	0.999718		1839.32	1743.18	2180.87	1683.69	1764.68		1466	2378	1841	1911	1688
AN5862.2	650.387	-0.0428287	0.295896	-0.144743	0.884914	0.999718		642.383	519.729	812.643	562.109	715.072		512	709	686	638	684
AN5863.2	0	NA	NA	NA	NA	NA		0	0	0	0	0		0	0	0	0	0
AN5864.2	11.5042	0.746206	0.727564	1.02562	0.305069	NA		11.2919	10.9957	4.73844	15.8589	14.636		9	15	4	18	14
AN5865.2	774.07	-0.667337	0.761389	-0.876473	0.380773	0.999718		350.049	434.696	1941.58	777.085	366.945		279	593	1639	882	351
AN5866.2	938.442	-0.326193	0.306383	-1.06466	0.287031	0.999718		969.848	799.02	1294.78	712.769	915.794		773	1090	1093	809	876
AN5867.2	626.673	-0.15654	0.325007	-0.481652	0.630053	0.999718		687.551	512.399	761.704	712.769	458.943		548	699	643	809	439
AN5868.2	678.956	0.0962226	0.197001	0.488437	0.625241	0.999718		711.389	675.868	594.674	681.051	731.799		567	922	502	773	700
AN5869.2	3048.78	0.200799	0.211432	0.949712	0.342259	0.999718		3225.72	2848.62	2556.39	3049.31	3563.86		2571	3886	2158	3461	3409
AN5870.2	388.374	0.120406	0.21621	0.556892	0.577601	0.999718		390.198	355.527	380.26	367.398	448.488		311	485	321	417	429
AN5871.2	201.011	-0.87612	0.735236	-1.19162	0.233412	0.999718		163.105	101.893	472.66	197.355	70.0436		130	139	399	224	67
AN5872.2	2418.46	0.0136642	0.185202	0.0737801	0.941185	0.999718		2285.98	2300.3	2641.68	2303.06	2561.3		1822	3138	2230	2614	2450
AN5873.2	516.954	-0.036523	0.182152	-0.200509	0.841083	0.999718		499.353	551.25	515.305	506.603	512.259		398	752	435	575	490
AN5874.2	58.0387	0.247574	0.428692	0.577509	0.563595	0.999718		41.4036	60.1097	60.4151	80.1755	48.0897		33	82	51	91	46
AN5875.2	314.743	-0.380576	0.484774	-0.785058	0.432419	0.999718		263.477	225.778	552.028	323.345	209.085		210	308	466	367	200
AN5876.2	158.932	0.376344	0.353589	1.06436	0.287167	0.999718		136.757	108.491	181.245	155.946	212.222		109	148	153	177	203
AN5877.2	208.552	0.150675	0.236147	0.638057	0.523437	0.999718		218.31	194.99	185.984	206.166	237.312		174	266	157	234	227
AN5878.2	538.673	0.035523	0.222926	0.159349	0.873394	0.999718		545.775	537.323	516.49	474.886	618.893		435	733	436	539	592
AN5879.2	1036.84	0.0972585	0.27797	0.349888	0.726423	0.999718		1269.71	947.828	809.089	1121.58	1036.02		1012	1293	683	1273	991
AN5880.2	955.694	0.00327113	0.230055	0.0142189	0.988655	0.999718		989.923	805.617	1069.7	896.027	1017.2		789	1099	903	1017	973
AN5881.2	101.112	-0.0846087	0.44685	-0.189345	0.849823	0.999718		79.0432	81.3681	150.446	116.299	78.4071		63	111	127	132	75
AN5882.2	346.41	-0.112105	0.336265	-0.333382	0.738846	0.999718		274.769	321.807	475.029	365.635	294.811		219	439	401	415	282
AN5883.2	739.86	0.695102	0.345328	2.01288	0.0441277	0.999718		557.067	459.62	762.889	760.346	1159.38		444	627	644	863	1109
AN5884.2	509.191	-0.202565	0.398942	-0.507755	0.611625	0.999718		416.545	430.298	765.258	368.279	565.576		332	587	646	418	541
AN5885.2	84.2816	0.248292	0.402254	0.617252	0.537069	0.999718		74.0246	104.826	55.6767	102.202	84.6796		59	143	47	116	81
AN5886.2	166.603	-0.689172	0.607652	-1.13416	0.256729	0.999718		259.714	233.842	95.9534	179.734	63.7711		207	319	81	204	61
AN5887.2	3.29001	-0.726007	1.21068	-0.599671	0.548726	NA		3.76396	4.39827	3.55383	2.64315	2.09085		3	6	3	3	2
AN5888.2	246.423	0.211032	0.482937	0.436976	0.662129	0.999718		276.024	251.435	168.215	385.9	150.542		220	343	142	438	144
AN5889.2	183.639	0.236732	0.225611	1.0493	0.294042	0.999718		168.124	175.198	170.584	192.069	212.222		134	239	144	218	203
AN5890.2	122.809	0.128259	0.263528	0.486698	0.626472	0.999718		117.938	112.156	125.569	139.206	119.179		94	153	106	158	114
AN5891.2	1051.7	-0.237813	0.20353	-1.16844	0.242627	0.999718		1033.84	1139.89	1185.79	1039.64	859.341		824	1555	1001	1180	822
AN5892.2	258.298	-0.0780421	0.257918	-0.302585	0.762206	0.999718		222.074	303.481	265.353	264.315	236.267		177	414	224	300	226
AN5893.2	538.484	-0.335246	0.26252	-1.27703	0.201592	0.999718		676.259	467.683	618.367	438.763	491.351		539	638	522	498	470
AN5894.2	720.142	-0.115509	0.225866	-0.511406	0.609067	0.999718		821.799	777.028	630.213	722.46	649.21		655	1060	532	820	621
AN5895.2	3626.22	-0.154693	0.372958	-0.414773	0.678308	0.999718		3573.26	2641.16	5125.81	2735.66	4055.21		2848	3603	4327	3105	3879
AN5896.2	11.7489	-0.586321	0.666102	-0.880228	0.378736	NA		12.5465	13.9279	14.2153	9.69154	8.36342		10	19	12	11	8
AN5897.2	635.168	-0.153747	0.369158	-0.416481	0.677058	0.999718		653.675	432.497	900.304	562.109	627.256		521	590	760	638	600
AN5898.2	770.737	0.090904	0.225934	0.402347	0.687429	0.999718		767.849	701.525	784.212	691.624	908.476		612	957	662	785	869
AN5899.2	1818.42	-0.0552978	0.175389	-0.315286	0.752545	0.999718		1799.17	1855.34	1883.53	1644.04	1910		1434	2531	1590	1866	1827
AN5900.2	453.761	-0.073306	0.365192	-0.200733	0.840907	0.999718		594.706	501.403	292.599	437.881	442.216		474	684	247	497	423
AN5901.2	160.767	-0.125267	0.231903	-0.540172	0.589079	0.999718		171.888	161.27	165.845	148.016	156.814		137	220	140	168	150
AN5902.2	328.442	-0.054852	0.256	-0.214266	0.83034	0.999718		375.142	351.129	273.645	300.438	341.855		299	479	231	341	327
AN5903.2	337.81	0.02459	0.247788	0.0992381	0.920949	0.999718		361.341	318.142	326.952	291.627	390.99		288	434	276	331	374
AN5904.2	3044.77	-0.18327	0.25526	-0.717975	0.472773	0.999718		3287.2	2702.74	3602.4	2410.55	3220.96		2620	3687	3041	2736	3081
AN5905.2	52.0558	0.280905	0.461865	0.608197	0.543057	0.999718		37.6396	42.5167	63.969	72.246	43.9079		30	58	54	82	42
AN5906.2	421.615	-0.528711	0.303566	-1.74167	0.0815664	0.999718		403.999	431.764	606.52	376.208	289.583		322	589	512	427	277
AN5907.2	2203.51	-0.409356	0.64156	-0.638063	0.523433	0.999718		2018.74	4280.99	1035.35	2625.53	1056.93		1609	5840	874	2980	1011
AN5908.2	502.533	-0.0788058	0.388509	-0.202841	0.839259	0.999718		518.172	670.004	351.829	597.351	375.308		413	914	297	678	359
AN5909.2	722.273	-0.0431887	0.220471	-0.195893	0.844694	0.999718		698.843	650.945	843.443	686.337	731.799		557	888	712	779	700
AN5910.2	502.742	0.0318278	0.267339	0.119054	0.905233	0.999718		563.34	387.781	544.921	524.224	493.442		449	529	460	595	472
AN5911.2	457.483	-0.0661879	0.218016	-0.303593	0.761438	0.999718		435.365	480.145	482.136	492.507	397.262		347	655	407	559	380
AN5912.2	369.449	-0.0875789	0.190986	-0.458561	0.64655	0.999718		361.341	380.451	393.291	362.992	349.173		288	519	332	412	334
AN5913.2	243.77	-0.307791	0.331088	-0.929633	0.352561	0.999718		334.993	237.507	220.338	249.337	176.677		267	324	186	283	169
AN5914.2	56.1967	0.111979	0.454124	0.246583	0.805231	0.999718		57.7141	65.2411	40.2767	74.8892	42.8625		46	89	34	85	41
AN5915.2	1104.65	0.24733	0.195759	1.26344	0.206431	0.999718		1135.46	1004.27	944.134	1281.05	1158.33		905	1370	797	1454	1108
AN5916.2	1036.36	-0.218686	0.279072	-0.783617	0.433265	0.999718		1184.39	1249.84	860.027	1061.66	825.888		944	1705	726	1205	790
AN5917.2	224.378	-0.584593	0.416987	-1.40195	0.160931	0.999718		158.086	356.26	261.799	192.069	153.678		126	486	221	218	147
AN5918.2	1659.88	-2.49287	1.42494	-1.74946	0.0802111	0.999718		411.527	6396.56	612.444	517.176	361.718		328	8726	517	587	346
AN5919.2	471.361	-0.00917277	0.430467	-0.0213089	0.982999	0.999718		617.29	549.051	251.137	467.837	471.488		492	749	212	531	451
AN5920.2	474.727	0.0542562	0.236607	0.22931	0.818628	0.999718		447.912	524.861	428.829	432.595	539.441		357	716	362	491	516
AN5921.2	416.543	-0.0343062	0.28643	-0.119772	0.904664	0.999718		326.21	431.764	503.459	444.93	376.354		260	589	425	505	360
AN5922.2	1390.04	-0.151584	0.182915	-0.828714	0.407266	0.999718		1416.51	1586.31	1339.79	1320.69	1286.92		1129	2164	1131	1499	1231
AN5923.2	6.60412	-0.272428	0.979807	-0.278043	0.78098	NA		8.78258	8.79655	3.55383	3.5242	8.36342		7	12	3	4	8
AN5924.2	336.218	-0.26331	0.246526	-1.06808	0.285484	0.999718		316.173	420.035	343.537	284.579	316.764		252	573	290	323	303
AN5925.2	1512.99	-0.0569131	0.178308	-0.319184	0.749587	0.999718		1447.87	1588.51	1573.16	1384.13	1571.28		1154	2167	1328	1571	1503
AN5926.2	909.907	0.0035184	0.240257	0.0146443	0.988316	0.999718		1087.79	864.994	774.735	919.815	902.204		867	1180	654	1044	863
AN5927.2	264.062	-0.495849	0.313214	-1.5831	0.113399	0.999718		267.241	241.172	388.552	213.214	210.131		213	329	328	242	201
AN5928.2	8.89332	-0.906706	0.813111	-1.11511	0.264804	NA		12.5465	7.33046	13.0307	5.2863	6.27256		10	10	11	6	6
AN5929.2	759.321	-0.649503	0.31273	-2.07688	0.0378125	0.999718		782.905	774.829	1106.43	458.146	674.301		624	1057	934	520	645
AN5930.2	4.40847	0.50445	1.08018	0.467006	0.640496	NA		2.50931	2.93218	5.92305	4.40525	6.27256		2	4	5	5	6
AN5931.2	1549.45	-0.0652585	0.503965	-0.12949	0.89697	0.999718		997.451	1098.1	2636.94	1828.18	1186.56		795	1498	2226	2075	1135
AN5932.2	1841.98	0.133732	0.165666	0.807238	0.419529	0.999718		1760.28	1705.8	1853.92	2029.06	1860.86		1403	2327	1565	2303	1780
AN5933.2	324.141	-0.106639	0.267234	-0.399046	0.689859	0.999718		324.956	381.917	293.783	352.42	267.629		259	521	248	400	256
AN5934.2	160.51	-0.29747	0.360713	-0.824673	0.409557	0.999718		136.757	210.384	172.953	172.686	109.77		109	287	146	196	105
AN5935.2	502.355	0.236346	0.406096	0.581996	0.56057	0.999718		265.987	604.763	535.444	579.73	525.85		212	825	452	658	503
AN5936.2	0	NA	NA	NA	NA	NA		0	0	0	0	0		0	0	0	0	0
AN5937.2	4.96494	0.577818	1.05557	0.547398	0.584105	NA		2.50931	2.93218	7.10766	7.04839	5.22714		2	4	6	8	5
AN5938.2	0.322819	0.347027	4.55506	0.0761851	0.939272	NA		0	0.733046	0	0.881049	0		0	1	0	1	0
AN5939.2	106.428	-0.285763	0.524263	-0.545076	0.585701	0.999718		138.012	138.546	67.5228	129.514	58.5439		110	189	57	147	56
AN5940.2	243.477	0.103628	0.300117	0.345293	0.729874	0.999718		190.708	296.15	221.522	269.601	239.403		152	404	187	306	229
AN5941.2	49.1597	-0.349481	0.372248	-0.938839	0.347813	0.999718		56.4595	58.6437	46.1998	45.8146	38.6808		45	80	39	52	37
AN5942.2	166.64	-0.158956	0.827537	-0.192083	0.847677	0.999718		116.683	364.324	40.2767	205.284	106.634		93	497	34	233	102
AN5943.2	5.20506	-0.602855	1.06552	-0.565785	0.57154	NA		5.01862	5.86437	7.10766	1.7621	6.27256		4	8	6	2	6
AN5944.2	101.054	-0.227748	0.352708	-0.645712	0.518466	0.999718		140.521	93.0968	88.8458	96.0344	86.7705		112	127	75	109	83
AN5945.2	449.882	0.420783	0.425449	0.989032	0.322647	0.999718		407.763	238.973	542.552	425.547	634.574		325	326	458	483	607
AN5946.2	144.398	-0.203587	0.296469	-0.686704	0.492269	0.999718		131.739	138.546	187.168	128.633	135.906		105	189	158	146	130
AN5947.2	23.6034	0.161791	0.540415	0.299383	0.764648	0.999718		22.5838	24.9236	20.1384	32.5988	17.7723		18	34	17	37	17
AN5948.2	49.6511	-0.312985	0.387594	-0.807507	0.419374	0.999718		48.9315	61.5758	50.9382	50.2198	36.59		39	84	43	57	35
AN5949.2	378.998	0.112302	0.207999	0.539915	0.589256	0.999718		327.465	384.849	388.552	399.996	394.126		261	525	328	454	377
AN5950.2	957.232	-0.144617	0.213009	-0.678925	0.497185	0.999718		930.954	931.701	1123.01	833.473	967.02		742	1271	948	946	925
AN5951.2	329.782	-0.173333	0.225786	-0.767687	0.442673	0.999718		368.868	332.07	335.245	274.006	338.718		294	453	283	311	324
AN5952.2	210.504	-0.468769	0.240939	-1.9456	0.0517032	0.999718		213.291	265.363	230.999	168.28	174.586		170	362	195	191	167
AN5953.2	282.423	-0.238996	0.220184	-1.08544	0.277726	0.999718		299.862	296.15	306.814	279.293	229.994		239	404	259	317	220
AN5954.2	1206.29	-0.100712	0.357336	-0.281841	0.778065	0.999718		1035.09	920.705	1763.88	1118.93	1192.83		825	1256	1489	1270	1141
AN5955.2	419.165	-0.147483	0.199473	-0.739365	0.459685	0.999718		432.856	472.081	402.767	392.948	395.172		345	644	340	446	378
AN5956.2	1.59855	0.583893	1.91189	0.305401	0.760061	NA		2.50931	1.46609	0	0.881049	3.13628		2	2	0	1	3
AN5957.2	981.908	-0.109405	0.384136	-0.284809	0.775791	0.999718		892.06	1129.62	1012.84	1280.16	594.848		711	1541	855	1453	569
AN5958.2	818.962	-0.149894	0.198073	-0.756761	0.449193	0.999718		820.544	952.226	784.212	778.848	758.98		654	1299	662	884	726
AN5959.2	827.625	0.0915758	0.319305	0.286798	0.774267	0.999718		741.501	664.139	1014.03	696.029	1022.43		591	906	856	790	978
AN5960.2	5406.22	0.23886	0.277082	0.862056	0.388656	0.999718		5118.99	4081.6	5928.97	5063.39	6838.14		4080	5568	5005	5747	6541
AN5961.2	499.013	0.0468543	0.218824	0.214119	0.830454	0.999718		422.819	517.53	536.628	499.555	518.532		337	706	453	567	496
AN5962.2	95.5827	-0.147585	0.391342	-0.377125	0.706081	0.999718		114.174	118.753	65.1536	95.1533	84.6796		91	162	55	108	81
AN5963.2	34.8375	-0.09102	0.429987	-0.211681	0.832356	0.999718		43.9129	31.521	31.9845	34.3609	32.4082		35	43	27	39	31
AN5964.2	5.51798	-0.814371	0.964317	-0.844505	0.398387	NA		7.52793	6.59741	5.92305	4.40525	3.13628		6	9	5	5	3
AN5965.2	135.693	-0.449532	0.432499	-1.03938	0.298626	0.999718		201.999	154.673	99.5073	136.563	85.725		161	211	84	155	82
AN5966.2	488.399	-0.244876	0.360355	-0.679541	0.496795	0.999718		383.924	483.81	695.366	517.176	361.718		306	660	587	587	346
AN5967.2	7.84704	0.396692	0.815213	0.486611	0.626534	NA		8.78258	7.33046	4.73844	7.92944	10.4543		7	10	4	9	10
AN5968.2	729.934	-0.313942	0.493024	-0.636768	0.524276	0.999718		1155.54	788.757	431.198	449.335	824.842		921	1076	364	510	789
AN5969.2	1892.69	-0.0724461	0.349662	-0.207189	0.835862	0.999718		2608.43	1498.35	1685.7	2160.33	1510.64		2079	2044	1423	2452	1445
AN5970.2	1504.17	-0.134234	0.184486	-0.727609	0.466853	0.999718		1416.51	1656.68	1605.15	1479.28	1363.24		1129	2260	1355	1679	1304
AN5971.2	2512.27	-0.0352592	0.172631	-0.204246	0.838161	0.999718		2568.28	2352.34	2690.25	2385	2565.48		2047	3209	2271	2707	2454
AN5972.2	3236.18	-0.0965404	0.171604	-0.562576	0.573724	0.999718		3314.8	3075.13	3577.52	3157.68	3055.78		2642	4195	3020	3584	2923
AN5973.2	2565.83	0.0796241	0.184891	0.430654	0.66672	0.999718		2565.77	2683.68	2276.82	2782.35	2520.53		2045	3661	1922	3158	2411
AN5974.2	952.158	0.210084	0.207554	1.01219	0.311449	0.999718		963.575	936.099	787.766	973.559	1099.79		768	1277	665	1105	1052
AN5975.2	2086.44	-0.969234	0.594346	-1.63076	0.102942	0.999718		2141.7	2115.57	3525.4	2138.31	511.214		1707	2886	2976	2427	489
AN5976.2	11.2391	-0.0970989	0.848236	-0.114472	0.908864	NA		5.01862	19.7922	9.47688	11.4536	10.4543		4	27	8	13	10
AN5977.2	1580.43	-0.56902	0.40798	-1.39472	0.163099	0.999718		1254.65	2767.98	1428.64	1264.31	1186.56		1000	3776	1206	1435	1135
AN5978.2	774.662	-0.135759	0.319221	-0.425282	0.670631	0.999718		725.19	612.826	1073.26	748.011	714.027		578	836	906	849	683
AN5979.2	14201.8	0.17023	0.265213	0.641863	0.520962	0.999718		15083.5	10592.5	14897.7	13618.4	16816.7		12022	14450	12576	15457	16086
AN5980.2	245.699	0.112124	0.243781	0.459936	0.645562	0.999718		260.968	227.977	225.076	229.073	285.402		208	311	190	260	273
AN5981.2	1946.56	-0.0140801	0.17752	-0.0793155	0.936782	0.999718		2036.3	2020.27	1805.35	1839.63	2031.27		1623	2756	1524	2088	1943
AN5982.2	1962.6	-0.132172	0.264712	-0.499304	0.617565	0.999718		1755.26	2559.8	1785.21	1858.13	1854.59		1399	3492	1507	2109	1774
AN5983.2	486.022	-0.112632	0.276724	-0.407018	0.683995	0.999718		505.626	604.763	392.106	480.172	447.443		403	825	331	545	428
AN5984.2	301.306	0.156012	0.39405	0.395921	0.692163	0.999718		358.831	331.337	174.138	356.825	285.402		286	452	147	405	273
AN5985.2	20.4093	0.0905798	0.560723	0.161541	0.871667	0.999718		23.8384	18.3261	17.7692	26.4315	15.6814		19	25	15	30	15
AN5986.2	539.356	-0.287392	0.383399	-0.749589	0.453502	0.999718		593.452	781.427	368.414	425.547	527.941		473	1066	311	483	505
AN5987.2	11.8426	0.0716172	0.731491	0.0979057	0.922007	NA		8.78258	13.9279	11.8461	7.92944	16.7268		7	19	10	9	16
AN5988.2	1199.58	-0.169101	0.3581	-0.472217	0.636772	0.999718		910.879	1781.3	1072.07	1111.88	1121.74		726	2430	905	1262	1073
AN5989.2	403.714	-0.586527	0.540512	-1.08513	0.277863	0.999718		292.335	821.744	283.122	283.698	337.673		233	1121	239	322	323
AN5990.2	209.411	-0.162251	0.539683	-0.30064	0.763689	0.999718		175.652	363.591	116.092	158.589	233.13		140	496	98	180	223
AN5991.2	708.366	0.242957	0.367002	0.662005	0.507968	0.999718		715.153	807.816	456.075	611.448	951.339		570	1102	385	694	910
AN5992.2	1252.4	0.229361	0.260316	0.881087	0.378271	0.999718		1015.02	1059.98	1440.49	1478.4	1268.1		809	1446	1216	1678	1213
AN5993.2	0.293218	-1.62991	4.54474	-0.358636	0.719867	NA		0	1.46609	0	0	0		0	2	0	0	0
AN5994.2	568.081	0.188463	0.215535	0.874398	0.381902	0.999718		564.595	465.484	585.197	628.188	596.939		450	635	494	713	571
AN5995.2	652.828	-0.148587	0.258138	-0.57561	0.564879	0.999718		800.47	694.194	543.736	636.118	589.621		638	947	459	722	564
AN5996.2	15741.7	0.14148	0.293651	0.481796	0.629951	0.999718		17249	11141.6	16966	14835.1	18516.6		13748	15199	14322	16838	17712
AN5997.2	11069.8	0.17022	0.265405	0.64136	0.521289	0.999718		11394.8	8476.21	11754.9	10264.2	13458.8		9082	11563	9923	11650	12874
AN5998.2	120.955	-0.106643	0.326431	-0.326693	0.7439	0.999718		110.41	104.826	158.738	118.942	111.861		88	143	134	135	107
AN5999.2	1296.05	0.00991297	0.508466	0.0194958	0.984446	0.999718		957.302	864.261	2056.48	1741.83	860.387		763	1179	1736	1977	823
AN6000.2	43.7266	-0.0697864	0.398591	-0.175082	0.861015	0.999718		43.9129	50.5802	39.0921	48.4577	36.59		35	69	33	55	35
AN6001.2	8.23255	1.10355	0.984085	1.1214	0.262119	NA		7.52793	8.0635	1.18461	14.9778	9.40885		6	11	1	17	9
AN6002.2	75.4425	0.0016512	0.412871	0.0039993	0.996809	0.999718		47.6769	85.7664	92.3996	74.0081	77.3616		38	117	78	84	74
AN6003.2	207.088	-0.123827	0.281264	-0.440251	0.659755	0.999718		180.67	232.375	228.63	170.043	223.721		144	317	193	193	214
AN6004.2	2711.85	0.625522	0.219298	2.85239	0.00433924	0.67705		2594.63	2140.49	1949.87	3571.77	3302.51		2068	2920	1646	4054	3159
AN6005.2	16.2739	0.585735	0.570784	1.02619	0.304801	NA		12.5465	13.9279	14.2153	22.9073	17.7723		10	19	12	26	17
AN6006.2	1217.08	-0.425848	0.573034	-0.743147	0.457393	0.999718		680.023	897.248	2490.05	1096.03	922.067		542	1224	2102	1244	882
AN6007.2	594.05	-0.150084	0.19307	-0.777355	0.43695	0.999718		575.887	619.424	659.828	528.63	586.485		459	845	557	600	561
AN6008.2	0	NA	NA	NA	NA	NA		0	0	0	0	0		0	0	0	0	0
AN6009.2	537.324	0.156611	0.325576	0.481028	0.630497	0.999718		642.383	468.416	431.198	689.862	454.761		512	639	364	783	435
AN6010.2	3842.93	-0.657262	0.530523	-1.23889	0.215385	0.999718		3178.04	3331.69	6996.31	4081.9	1626.69		2533	4545	5906	4633	1556
AN6011.2	0.17621	1.30698	4.55529	0.286916	0.774177	NA		0	0	0	0.881049	0		0	0	0	1	0
AN6012.2	502.235	-0.581303	0.283488	-2.05053	0.0403123	0.999718		516.918	506.535	714.32	432.595	340.809		412	691	603	491	326
AN6013.2	138.575	-0.0159643	0.265742	-0.0600746	0.952096	0.999718		139.267	124.618	153.999	128.633	146.36		111	170	130	146	140
AN6014.2	2940.3	-0.00833416	0.170804	-0.0487936	0.961084	0.999718		3203.13	2780.44	2858.46	2942.7	2916.74		2553	3793	2413	3340	2790
AN6015.2	484.425	-0.231941	0.367395	-0.631313	0.527836	0.999718		647.402	524.861	373.152	540.083	336.628		516	716	315	613	322
AN6016.2	125.765	0.0758159	0.323946	0.234039	0.814955	0.999718		143.031	134.88	91.215	132.157	127.542		114	184	77	150	122
AN6017.2	4454.37	-0.104277	0.308593	-0.33791	0.735431	0.999718		4703.7	5163.57	3878.41	3223.76	5302.41		3749	7044	3274	3659	5072
AN6018.2	14.3756	0.518512	0.721357	0.718801	0.472263	NA		13.8012	14.6609	8.29227	24.6694	10.4543		11	20	7	28	10
AN6019.2	80.7138	-0.635436	0.442268	-1.43677	0.150784	0.999718		129.229	62.3089	91.215	52.863	67.9528		103	85	77	60	65
AN6020.2	0	NA	NA	NA	NA	NA		0	0	0	0	0		0	0	0	0	0
AN6021.2	0	NA	NA	NA	NA	NA		0	0	0	0	0		0	0	0	0	0
AN6022.2	0.502304	-0.111451	4.0889	-0.0272571	0.978255	NA		0	1.46609	0	0	1.04543		0	2	0	0	1
AN6023.2	83.7472	-2.90106	1.76305	-1.64548	0.0998716	0.999718		13.8012	359.925	10.6615	17.621	16.7268		11	491	9	20	16
AN6024.2	341.174	-1.89093	1.3216	-1.43078	0.152493	0.999718		149.304	1197.06	99.5073	158.589	101.406		119	1633	84	180	97
AN6025.2	19.204	-0.156663	0.620176	-0.252611	0.800569	NA		22.5838	24.1905	13.0307	13.2157	22.9994		18	33	11	15	22
AN6026.2	0	NA	NA	NA	NA	NA		0	0	0	0	0		0	0	0	0	0
AN6027.2	0	NA	NA	NA	NA	NA		0	0	0	0	0		0	0	0	0	0
AN6028.2	0.146609	-1.06051	4.56186	-0.232472	0.816171	NA		0	0.733046	0	0	0		0	1	0	0	0
AN6029.2	1.43616	-0.740372	2.01429	-0.36756	0.713201	NA		1.25465	1.46609	2.36922	0	2.09085		1	2	2	0	2
AN6030.2	11.512	0.635245	0.874852	0.726118	0.467767	NA		12.5465	13.1948	2.36922	15.8589	13.5906		10	18	2	18	13
AN6031.2	466.507	-0.0820774	0.298861	-0.274634	0.783597	0.999718		490.57	571.776	368.414	506.603	395.172		391	780	311	575	378
AN6032.2	243.545	0.0879111	0.245912	0.35749	0.720725	0.999718		214.546	233.109	265.353	275.768	228.949		171	318	224	313	219
AN6033.2	1598.1	-0.0611959	0.195215	-0.313479	0.753917	0.999718		1621.01	1489.55	1765.07	1448.45	1666.41		1292	2032	1490	1644	1594
AN6034.2	262.928	-0.0521297	0.223825	-0.232903	0.815836	0.999718		278.533	263.163	258.245	233.478	281.22		222	359	218	265	269
AN6035.2	171.122	-0.101723	0.259843	-0.391478	0.695444	0.999718		158.086	200.855	168.215	172.686	155.769		126	274	142	196	149
AN6036.2	703.773	-0.0153546	0.21317	-0.0720301	0.942578	0.999718		631.091	716.919	772.366	752.416	646.074		503	978	652	854	618
AN6037.2	5765.13	-0.437235	0.367848	-1.18863	0.234585	0.999718		3925.81	8244.57	7144.38	4804.36	4706.51		3129	11247	6031	5453	4502
AN6038.2	286.445	-0.159428	0.281003	-0.567353	0.570474	0.999718		346.285	302.748	247.584	233.478	302.129		276	413	209	265	289
AN6039.2	366.072	-0.272092	0.287595	-0.946093	0.344101	0.999718		385.179	315.21	479.767	353.301	296.901		307	430	405	401	284
AN6040.2	170.118	-0.157878	0.317448	-0.497336	0.618952	0.999718		220.819	139.279	172.953	147.135	170.405		176	190	146	167	163
AN6041.2	292.77	-0.159534	0.243473	-0.655241	0.512312	0.999718		289.825	274.159	353.014	257.266	289.583		231	374	298	292	277
AN6042.2	367.652	0.0733682	0.192999	0.380147	0.703836	0.999718		355.067	376.786	348.275	391.186	366.945		283	514	294	444	351
AN6043.2	95.6391	0.049011	0.295143	0.166058	0.868111	0.999718		86.5712	88.6985	107.8	91.6291	103.497		69	121	91	104	99
AN6044.2	361.064	0.0111167	0.283093	0.0392689	0.968676	0.999718		340.011	444.959	293.783	341.847	384.717		271	607	248	388	368
AN6045.2	1148.33	-0.524315	0.458081	-1.14459	0.252379	0.999718		1038.85	2061.32	822.12	760.346	1059.02		828	2812	694	863	1013
AN6046.2	302.054	-0.279285	0.423176	-0.659974	0.50927	0.999718		283.552	483.077	207.307	251.98	284.356		226	659	175	286	272
AN6047.2	291.14	0.226006	0.235976	0.957748	0.33819	0.999718		286.061	294.684	236.922	340.085	297.947		228	402	200	386	285
AN6048.2	1472.83	-0.130656	0.500992	-0.260795	0.794251	0.999718		1833.05	1810.62	933.473	2000.86	786.161		1461	2470	788	2271	752
AN6049.2	718.67	0.567722	0.435556	1.30344	0.192424	0.999718		771.613	722.783	312.737	943.604	842.614		615	986	264	1071	806
AN6050.2	1592.34	0.293658	0.195191	1.50446	0.132463	0.999718		1617.25	1443.37	1320.84	1711	1869.22		1289	1969	1115	1942	1788
AN6051.2	44.5492	0.224393	0.656264	0.341925	0.732407	0.999718		42.6583	66.7072	15.3999	51.9819	45.9988		34	91	13	59	44
AN6052.2	191.522	0.412116	0.285996	1.44099	0.149588	0.999718		193.217	182.528	131.492	230.835	219.54		154	249	111	262	210
AN6053.2	1034.88	0.00879928	0.257874	0.0341224	0.97278	0.999718		802.979	1150.15	1143.15	1009.68	1068.43		640	1569	965	1146	1022
AN6054.2	666.074	0.0935111	0.223	0.419332	0.674974	0.999718		715.153	603.297	627.843	616.734	767.344		570	823	530	700	734
AN6055.2	755.227	-0.209053	0.269855	-0.774686	0.438525	0.999718		944.755	810.749	639.69	756.821	624.12		753	1106	540	859	597
AN6056.2	0.250931	-1.06553	4.56169	-0.233583	0.815308	NA		1.25465	0	0	0	0		1	0	0	0	0
AN6057.2	23.5567	-1.14296	0.562615	-2.03151	0.0422031	0.999718		36.385	27.1227	27.246	17.621	9.40885		29	37	23	20	9
AN6058.2	526.594	-0.386859	0.299513	-1.29163	0.196486	0.999718		628.582	594.5	521.229	548.894	339.764		501	811	440	623	325
AN6059.2	532.859	-0.0145151	0.180813	-0.0802768	0.936017	0.999718		508.135	540.988	555.582	518.057	541.531		405	738	469	588	518
AN6060.2	3329.23	-0.0116804	0.382844	-0.0305096	0.975661	0.999718		2213.21	2991.56	4815.44	3552.39	3073.56		1764	4081	4065	4032	2940
AN6061.2	561.749	-0.176062	0.203034	-0.867156	0.385856	0.999718		597.216	581.305	587.567	468.718	573.94		476	793	496	532	549
AN6062.2	729.988	0.0129985	0.190738	0.0681481	0.945668	0.999718		706.371	676.601	799.612	725.104	742.253		563	923	675	823	710
AN6063.2	11.5418	-0.0724434	0.815629	-0.0888191	0.929226	NA		6.27327	16.8601	11.8461	7.04839	15.6814		5	23	10	8	15
AN6064.2	721.783	-0.118784	0.249449	-0.476186	0.633942	0.999718		895.823	716.186	624.29	666.954	705.663		714	977	527	757	675
AN6065.2	339.273	-0.00936396	0.226313	-0.0413762	0.966996	0.999718		373.887	352.595	293.783	332.156	343.946		298	481	248	377	329
AN6066.2	745.443	-0.195269	0.325856	-0.599248	0.549007	0.999718		829.327	917.773	607.705	539.202	833.206		661	1252	513	612	797
AN6067.2	3171.55	-0.210039	0.387114	-0.542578	0.587421	0.999718		2274.69	2842.02	4943.38	2982.35	2815.34		1813	3877	4173	3385	2693
AN6068.2	491.95	-0.0842495	0.176229	-0.478068	0.632602	0.999718		494.334	505.069	510.567	467.837	481.942		394	689	431	531	461
AN6069.2	1360.37	0.213755	0.205595	1.03969	0.298485	0.999718		1459.16	1232.98	1144.33	1465.18	1500.19		1163	1682	966	1663	1435
AN6070.2	628.781	0.306801	0.292195	1.04999	0.293724	0.999718		563.34	461.819	698.92	806.16	613.666		449	630	590	915	587
AN6071.2	418.606	-0.0901213	0.238364	-0.378083	0.705369	0.999718		421.564	378.252	488.059	436.119	369.036		336	516	412	495	353
AN6072.2	378.418	-0.167516	0.427992	-0.391399	0.695502	0.999718		283.552	305.68	598.228	296.914	407.717		226	417	505	337	390
AN6073.2	1769.36	-0.0343796	0.24912	-0.138004	0.890237	0.999718		1711.35	1501.28	2146.51	1629.94	1857.72		1364	2048	1812	1850	1777
AN6074.2	377.514	0.0588089	0.202966	0.289748	0.772009	0.999718		392.707	343.065	379.075	402.64	370.081		313	468	320	457	354
AN6075.2	482.31	0.0200571	0.572654	0.0350248	0.97206	0.999718		736.482	225.778	477.398	668.716	303.174		587	308	403	759	290
AN6076.2	142.983	0.0139723	0.288399	0.0484478	0.961359	0.999718		153.068	115.088	159.922	143.611	143.224		122	157	135	163	137
AN6077.2	1685.25	-0.00338972	0.306592	-0.0110561	0.991179	0.999718		2025.01	1677.21	1358.75	2011.44	1353.83		1614	2288	1147	2283	1295
AN6078.2	448.431	-0.0851584	0.365769	-0.23282	0.815901	0.999718		485.551	392.179	499.906	571.801	292.72		387	535	422	649	280
AN6079.2	794.355	0.0178272	0.320468	0.0556286	0.955638	0.999718		741.501	730.114	900.304	1012.33	587.53		591	996	760	1149	562
AN6080.2	1052.01	0.124309	0.227374	0.546716	0.584574	0.999718		1170.59	924.371	952.427	1201.75	1010.93		933	1261	804	1364	967
AN6081.2	481.902	-0.114938	0.255133	-0.450503	0.652348	0.999718		421.564	486.742	582.828	417.617	500.76		336	664	492	474	479
AN6082.2	8800.97	0.0955777	0.282525	0.338299	0.735138	0.999718		9918.05	6433.94	9347.76	8283.63	10021.5		7905	8777	7891	9402	9586
AN6083.2	9914.47	-0.0535011	0.17522	-0.305336	0.76011	0.999718		9465.12	10934.1	9782.51	9267.76	10122.9		7544	14916	8258	10519	9683
AN6084.2	621.272	-0.0685483	0.339395	-0.201972	0.839938	0.999718		821.799	647.279	430.014	589.422	617.848		655	883	363	669	591
AN6085.2	201.888	-0.683488	0.541869	-1.26135	0.207182	0.999718		143.031	167.867	402.767	179.734	116.042		114	229	340	204	111
AN6086.2	515.804	-0.0869078	0.237013	-0.36668	0.713858	0.999718		570.868	578.373	434.752	494.269	500.76		455	789	367	561	479
AN6087.2	518.136	-0.0872826	0.258293	-0.337921	0.735423	0.999718		643.638	442.027	507.013	495.15	502.851		513	603	428	562	481
AN6088.2	321.435	0.0967734	0.241536	0.400658	0.688672	0.999718		357.577	308.612	272.46	355.944	312.583		285	421	230	404	299
AN6089.2	1802.91	-0.600309	0.571542	-1.05033	0.293565	0.999718		1053.91	1372.99	3834.58	1504.83	1248.24		840	1873	3237	1708	1194
AN6090.2	489.102	-0.251301	0.247787	-1.01418	0.310496	0.999718		540.756	599.631	426.46	434.357	444.307		431	818	360	493	425
AN6091.2	565.965	-0.670245	0.230024	-2.9138	0.00357057	0.624157		647.402	754.304	592.305	451.097	384.717		516	1029	500	512	368
AN6092.2	247.537	-0.362962	0.416744	-0.870948	0.383783	0.999718		306.136	351.129	157.553	232.597	190.268		244	479	133	264	182
AN6093.2	35.2357	0.29099	0.42965	0.677272	0.498233	0.999718		37.6396	34.4531	24.8768	40.5283	38.6808		30	47	21	46	37
AN6094.2	113.164	-0.00507535	0.262212	-0.0193559	0.984557	0.999718		112.919	120.219	106.615	116.299	109.77		90	164	90	132	105
AN6095.2	177.739	-0.221477	0.250678	-0.88351	0.376961	0.999718		178.161	174.465	213.23	169.161	153.678		142	238	180	192	147
AN6096.2	0.250931	-1.06553	4.56169	-0.233583	0.815308	NA		1.25465	0	0	0	0		1	0	0	0	0
AN6097.2	0.17621	1.30698	4.55529	0.286916	0.774177	NA		0	0	0	0.881049	0		0	0	0	1	0
AN6098.2	0	NA	NA	NA	NA	NA		0	0	0	0	0		0	0	0	0	0
AN6099.2	48.7467	-0.160229	0.476653	-0.336155	0.736754	0.999718		32.621	65.2411	54.4921	53.744	37.6354		26	89	46	61	36
AN6100.2	44.1601	0.0584901	0.46626	0.125445	0.900171	0.999718		42.6583	52.0462	35.5383	58.1493	32.4082		34	71	30	66	31
AN6101.2	40.4562	0.110741	0.41228	0.268606	0.788233	0.999718		47.6769	35.9192	34.3537	46.6956	37.6354		38	49	29	53	36
AN6102.2	131.999	-0.13853	0.29703	-0.466385	0.64094	0.999718		125.465	145.876	139.784	145.373	103.497		100	199	118	165	99
AN6103.2	7.56205	-0.671811	0.909404	-0.738738	0.460066	NA		11.2919	9.52959	5.92305	7.92944	3.13628		9	13	5	9	3
AN6104.2	1308.66	0.139423	0.261204	0.533772	0.5935	0.999718		1570.83	1125.96	1076.81	1404.39	1365.33		1252	1536	909	1594	1306
AN6105.2	28.649	-0.543662	0.555273	-0.979089	0.327536	0.999718		32.621	21.9914	43.8306	17.621	27.1811		26	30	37	20	26
AN6106.2	46.6486	0.11253	0.359121	0.313347	0.754017	0.999718		42.6583	47.648	45.0152	46.6956	51.2259		34	65	38	53	49
AN6107.2	881.572	-0.132559	0.254954	-0.519933	0.60311	0.999718		885.786	1103.23	751.043	855.499	812.297		706	1505	634	971	777
AN6108.2	177.68	-0.205689	0.301367	-0.682521	0.494909	0.999718		212.037	176.664	174.138	132.157	193.404		169	241	147	150	185
AN6109.2	266.275	0.132998	0.293782	0.452708	0.650759	0.999718		281.043	214.782	273.645	232.597	329.31		224	293	231	264	315
AN6110.2	705.559	-0.11822	0.247552	-0.477556	0.632966	0.999718		863.202	659.741	663.382	733.033	608.439		688	900	560	832	582
AN6111.2	509.1	-0.129686	0.377409	-0.343621	0.731131	0.999718		437.874	401.709	742.751	558.585	404.58		349	548	627	634	387
AN6112.2	1822	0.230988	0.153119	1.50855	0.131413	0.999718		1698.8	1700.67	1711.76	2056.37	1942.4		1354	2320	1445	2334	1858
AN6113.2	135.355	0.0159813	0.450913	0.035442	0.971727	0.999718		136.757	142.211	125.569	193.831	78.4071		109	194	106	220	75
AN6114.2	67.5035	-0.586294	0.569514	-1.02946	0.303262	0.999718		74.0246	107.025	52.1229	29.0746	75.2708		59	146	44	33	72
AN6115.2	2282.78	-0.348082	0.509488	-0.683199	0.494481	0.999718		2809.17	2918.26	1762.7	973.559	2950.2		2239	3981	1488	1105	2822
AN6116.2	128.027	-0.456809	0.759304	-0.601615	0.54743	0.999718		121.702	269.761	39.0921	137.444	72.1345		97	368	33	156	69
AN6117.2	6.3633	-0.425891	0.887039	-0.480127	0.631137	NA		8.78258	6.59741	5.92305	5.2863	5.22714		7	9	5	6	5
AN6118.2	270.846	-0.219444	0.85321	-0.257198	0.797026	0.999718		484.297	311.544	65.1536	90.7481	402.49		386	425	55	103	385
AN6119.2	1059.04	0.232833	0.208408	1.1172	0.263908	0.999718		1062.69	1057.78	848.181	1162.99	1163.56		847	1443	716	1320	1113
AN6120.2	1022.69	0.171106	0.189186	0.904434	0.365765	0.999718		882.022	1060.72	977.303	1114.53	1078.88		703	1447	825	1265	1032
AN6121.2	17.3673	-0.334158	0.785364	-0.425482	0.670485	NA		13.8012	26.3896	16.5845	23.7883	6.27256		11	36	14	27	6
AN6122.2	158.357	-0.0162962	0.437266	-0.0372684	0.970271	0.999718		199.49	181.795	95.9534	191.188	123.36		159	248	81	217	118
AN6123.2	226.36	-0.269082	0.286108	-0.940492	0.346965	0.999718		297.353	198.655	233.368	196.474	205.949		237	271	197	223	197
AN6124.2	443.13	-0.0260665	0.221156	-0.117865	0.906175	0.999718		499.353	404.641	435.937	466.956	408.762		398	552	368	530	391
AN6125.2	1271.65	-0.0145131	0.231522	-0.0626855	0.950017	0.999718		1306.1	1312.88	1210.67	1066.07	1462.55		1041	1791	1022	1210	1399
AN6126.2	1805.03	-0.160071	0.340781	-0.469717	0.638557	0.999718		1265.95	2018.07	2368.04	1510.12	1862.95		1009	2753	1999	1714	1782
AN6127.2	225.164	-0.294056	0.304953	-0.964265	0.334913	0.999718		269.751	183.261	277.199	210.571	185.041		215	250	234	239	177
AN6128.2	214.935	-0.356642	0.348923	-1.02212	0.306724	0.999718		233.366	167.134	306.814	177.091	190.268		186	228	259	201	182
AN6129.2	12.3311	0.125335	0.743169	0.168649	0.866072	NA		7.52793	13.9279	14.2153	17.621	8.36342		6	19	12	20	8
AN6130.2	15.5911	-0.387551	0.612295	-0.632949	0.526767	NA		18.8198	13.9279	18.9538	10.5726	15.6814		15	19	16	12	15
AN6131.2	10.3179	-0.292951	0.919429	-0.318623	0.750012	NA		13.8012	6.59741	13.0307	3.5242	14.636		11	9	11	4	14
AN6132.2	6993.68	0.28355	0.185983	1.5246	0.12736	0.999718		6721.19	6120.93	6462.05	7107.42	8556.82		5357	8350	5455	8067	8185
AN6133.2	48.8072	0.222365	0.376872	0.590029	0.555171	0.999718		42.6583	46.1819	48.569	61.6734	44.9534		34	63	41	70	43
AN6134.2	0.669102	1.48566	3.72784	0.398532	0.690238	NA		1.25465	0	0	0	2.09085		1	0	0	0	2
AN6135.2	15.5502	-0.399136	0.650995	-0.613116	0.5398	NA		16.3105	21.9914	13.0307	9.69154	16.7268		13	30	11	11	16
AN6136.2	955.807	-0.11559	0.204323	-0.565724	0.571581	0.999718		997.451	1074.65	886.088	970.916	849.932		795	1466	748	1102	813
AN6137.2	857.755	-0.0434439	0.206173	-0.210716	0.833109	0.999718		870.73	805.617	928.734	921.578	762.117		694	1099	784	1046	729
AN6138.2	503.78	0.0872488	0.223553	0.390282	0.696328	0.999718		505.626	439.827	529.521	473.123	570.803		403	600	447	537	546
AN6139.2	611.881	-0.00856995	0.242905	-0.0352811	0.971856	0.999718		548.284	556.382	735.643	587.66	631.438		437	759	621	667	604
AN6140.2	310.882	-0.166206	0.340395	-0.488275	0.625355	0.999718		277.279	372.387	324.583	213.214	366.945		221	508	274	242	351
AN6141.2	355.355	-0.035432	0.274498	-0.129079	0.897295	0.999718		391.452	280.757	405.137	330.393	369.036		312	383	342	375	353
AN6142.2	300.792	-0.0328165	0.213953	-0.153382	0.878097	0.999718		319.937	282.223	309.183	314.535	278.084		255	385	261	357	266
AN6143.2	754.689	-0.0738055	0.295068	-0.25013	0.802487	0.999718		668.731	676.601	965.457	834.354	628.302		533	923	815	947	601
AN6144.2	2.63713	0.0892304	1.46021	0.0611078	0.951273	NA		1.25465	5.13132	1.18461	3.5242	2.09085		1	7	1	4	2
AN6145.2	1395.85	-0.198501	0.256411	-0.774151	0.438842	0.999718		1475.47	1429.44	1509.19	1027.3	1537.82		1176	1950	1274	1166	1471
AN6146.2	525.139	-0.0505687	0.278486	-0.181584	0.855909	0.999718		521.936	420.035	656.274	511.009	516.441		416	573	554	580	494
AN6147.2	329.985	0.29659	0.245401	1.20859	0.226819	0.999718		332.484	325.472	248.768	364.754	378.445		265	444	210	414	362
AN6148.2	13.5811	0.187009	0.656401	0.284901	0.77572	NA		10.0372	17.5931	10.6615	14.9778	14.636		8	24	9	17	14
AN6149.2	190.558	-0.73611	0.537966	-1.36832	0.171211	0.999718		149.304	142.944	388.552	155.946	116.042		119	195	328	177	111
AN6150.2	2088.62	0.0402086	0.203746	0.197347	0.843556	0.999718		2107.82	1859	2229.44	1942.71	2304.12		1680	2536	1882	2205	2204
AN6151.2	10.2613	-0.534058	0.738571	-0.723097	0.469621	NA		8.78258	10.9957	15.3999	8.81049	7.31799		7	15	13	10	7
AN6152.2	46.9265	0.232044	0.427516	0.542771	0.587287	0.999718		52.6955	49.1141	29.6153	51.9819	51.2259		42	67	25	59	49
AN6153.2	0.648471	-2.59978	3.75528	-0.692299	0.48875	NA		2.50931	0.733046	0	0	0		2	1	0	0	0
AN6154.2	1.10389	-1.73905	2.28861	-0.75987	0.447332	NA		1.25465	2.19914	1.18461	0.881049	0		1	3	1	1	0
AN6155.2	1.06204	-0.307027	2.19124	-0.140115	0.888569	NA		0	2.19914	1.18461	0.881049	1.04543		0	3	1	1	1
AN6156.2	81.2301	-0.0598	0.309448	-0.193247	0.846765	0.999718		77.7886	75.5037	94.7688	82.8186	75.2708		62	103	80	94	72
AN6157.2	534.387	-0.132083	0.276191	-0.478231	0.632486	0.999718		456.694	517.53	687.074	472.242	538.395		364	706	580	536	515
AN6158.2	626.159	0.152155	0.380736	0.399634	0.689426	0.999718		598.47	377.519	823.304	651.976	679.528		477	515	695	740	650
AN6159.2	165.679	-0.209021	0.398426	-0.524617	0.59985	0.999718		178.161	235.308	111.353	160.351	143.224		142	321	94	182	137
AN6160.2	594.949	0.0333811	0.255975	0.130408	0.896244	0.999718		643.638	659.741	464.367	596.47	610.53		513	900	392	677	584
AN6161.2	348.509	0.186203	0.395806	0.47044	0.638041	0.999718		410.272	375.319	204.938	311.891	440.125		327	512	173	354	421
AN6162.2	155.146	0.0550425	0.360605	0.152639	0.878683	0.999718		183.18	170.8	104.246	175.329	142.178		146	233	88	199	136
AN6163.2	34.2792	0.401607	0.421772	0.95219	0.341001	0.999718		31.3664	30.0549	29.6153	34.3609	45.9988		25	41	25	39	44
AN6164.2	615.302	-0.0578457	0.23169	-0.249669	0.802843	0.999718		538.247	690.529	645.613	549.775	652.347		429	942	545	624	624
AN6165.2	494.38	-0.175485	0.459124	-0.382217	0.7023	0.999718		387.688	362.858	804.35	559.466	357.536		309	495	679	635	342
AN6166.2	792.845	-0.0423168	0.224798	-0.188244	0.850686	0.999718		814.271	711.787	881.35	856.38	700.436		649	971	744	972	670
AN6167.2	56.7926	-0.283075	0.418173	-0.676934	0.498448	0.999718		60.2234	49.8471	73.4458	38.7662	61.6802		48	68	62	44	59
AN6168.2	1345.34	-1.08349	0.369983	-2.92847	0.0034063	0.624157		1338.72	2266.58	1511.56	1003.52	606.348		1067	3092	1276	1139	580
AN6169.2	1092.63	0.0229446	0.406436	0.0564532	0.954981	0.999718		1023.8	1510.07	722.612	1351.53	855.16		816	2060	610	1534	818
AN6170.2	1028.56	-0.0140861	0.244997	-0.0574951	0.954151	0.999718		1122.92	1006.47	969.011	1190.3	854.114		895	1373	818	1351	817
AN6171.2	202.909	-0.782228	0.557453	-1.40322	0.160552	0.999718		176.906	149.541	405.137	186.782	96.1793		141	204	342	212	92
AN6172.2	131.714	-0.192763	0.312296	-0.617244	0.537074	0.999718		110.41	144.41	161.107	133.919	108.724		88	197	136	152	104
AN6173.2	209.674	-0.0618815	0.255326	-0.242363	0.808499	0.999718		234.62	227.244	177.692	207.047	201.767		187	310	150	235	193
AN6174.2	327.3	-0.0939653	0.223893	-0.419688	0.674714	0.999718		346.285	360.658	299.706	294.27	335.582		276	492	253	334	321
AN6175.2	333.83	0.0403054	0.190805	0.211238	0.832701	0.999718		328.72	321.807	339.983	340.966	337.673		262	439	287	387	323
AN6176.2	682.61	0.00629509	0.226435	0.0278008	0.977821	0.999718		795.451	598.165	651.536	681.051	686.846		634	816	550	773	657
AN6177.2	13.6343	0.591659	0.623691	0.948641	0.342803	NA		8.78258	13.1948	11.8461	17.621	16.7268		7	18	10	20	16
AN6178.2	243.81	0.0858106	0.234038	0.366653	0.713878	0.999718		232.111	226.511	255.876	276.649	227.903		185	309	216	314	218
AN6179.2	808.346	-0.0919136	0.281991	-0.325946	0.744466	0.999718		825.563	701.525	959.534	641.404	913.704		658	957	810	728	874
AN6180.2	625.082	-0.0454645	0.281275	-0.161637	0.871591	0.999718		678.768	522.662	697.735	510.128	716.118		541	713	589	579	685
AN6181.2	12906.6	0.136023	0.277904	0.489461	0.624515	0.999718		13959.3	9763.44	13524.7	11683.6	15602		11126	13319	11417	13261	14924
AN6182.2	407.688	0.00989775	0.237149	0.0417365	0.966709	0.999718		361.341	471.348	386.183	431.714	387.854		288	643	326	490	371
AN6183.2	238.038	0.0331544	0.251224	0.131972	0.895007	0.999718		233.366	212.583	261.799	215.857	266.584		186	290	221	245	255
AN6184.2	2673.67	-0.60343	0.409543	-1.47342	0.140637	0.999718		1997.41	4658.51	2634.57	1912.76	2165.08		1592	6355	2224	2171	2071
AN6185.2	864.824	0.0187866	0.210495	0.0892496	0.928884	0.999718		967.339	856.93	756.966	901.313	841.569		771	1169	639	1023	805
AN6186.2	265.209	-0.119701	0.272843	-0.438718	0.660866	0.999718		254.695	329.138	236.922	233.478	271.811		203	449	200	265	260
AN6187.2	222.718	-0.00061903	0.265003	-0.00233593	0.998136	0.999718		260.968	195.723	212.045	204.403	240.448		208	267	179	232	230
AN6188.2	364.66	-0.033747	0.220917	-0.152759	0.878588	0.999718		391.452	320.341	393.291	358.587	359.627		312	437	332	407	344
AN6189.2	163.353	-0.272515	0.317479	-0.858372	0.390687	0.999718		195.726	189.126	140.969	121.585	169.359		156	258	119	138	162
AN6190.2	619.415	0.0480016	0.189803	0.252902	0.800344	0.999718		626.073	560.047	647.982	615.853	647.12		499	764	547	699	619
AN6191.2	699.638	0.110571	0.22401	0.493599	0.62159	0.999718		681.278	626.754	726.166	642.285	821.706		543	855	613	729	786
AN6192.2	652.02	-0.024255	0.280545	-0.0864569	0.931103	0.999718		573.377	584.97	811.458	721.579	568.712		457	798	685	819	544
AN6193.2	1250.97	-0.0972371	0.23931	-0.406323	0.684505	0.999718		1158.05	1543.79	1150.26	1152.41	1250.33		923	2106	971	1308	1196
AN6194.2	1255.05	-0.105236	0.169379	-0.621303	0.5344	0.999718		1331.19	1268.9	1274.64	1265.19	1135.33		1061	1731	1076	1436	1086
AN6195.2	1362.23	0.413589	0.255922	1.61607	0.106078	0.999718		1129.19	1246.91	1230.81	1294.26	1910		900	1701	1039	1469	1827
AN6196.2	102.811	-0.0202371	0.41415	-0.048864	0.961028	0.999718		82.8072	78.4359	149.261	96.9154	106.634		66	107	126	110	102
AN6197.2	508.544	-0.0181907	0.268553	-0.0677358	0.945996	0.999718		554.557	556.382	421.721	436.119	573.94		442	759	356	495	549
AN6198.2	158.955	-0.0974523	0.283761	-0.343431	0.731275	0.999718		139.267	158.338	191.907	140.087	165.178		111	216	162	159	158
AN6199.2	477.425	-0.0256413	0.262166	-0.0978054	0.922087	0.999718		462.968	442.76	536.628	393.829	550.94		369	604	453	447	527
AN6200.2	536.065	-0.412461	0.664921	-0.620316	0.53505	0.999718		274.769	344.531	1166.84	575.325	318.855		219	470	985	653	305
AN6201.2	94.5829	0.0568142	0.323762	0.175481	0.860701	0.999718		109.155	74.7707	95.9534	91.6291	101.406		87	102	81	104	97
AN6202.2	16304.1	0.10818	0.27196	0.397779	0.690793	0.999718		15604.1	13181.6	18649.3	14406	19679.1		12437	17982	15743	16351	18824
AN6203.2	309.654	0.13835	0.258039	0.536159	0.591849	0.999718		263.477	269.761	360.122	322.464	332.446		210	368	304	366	318
AN6204.2	99.3379	0.302312	0.395283	0.764799	0.444391	0.999718		75.2793	123.152	73.4458	128.633	96.1793		60	168	62	146	92
AN6205.2	149.157	0.14136	0.405422	0.348675	0.727333	0.999718		159.341	177.397	92.3996	129.514	187.132		127	242	78	147	179
AN6206.2	78.4309	-0.494774	0.396454	-1.248	0.212032	0.999718		104.136	102.626	59.2305	63.4355	62.7256		83	140	50	72	60
AN6207.2	353.773	-0.0124597	0.204892	-0.0608109	0.95151	0.999718		347.539	330.604	387.368	354.182	349.173		277	451	327	402	334
AN6208.2	604.705	-0.372557	0.2392	-1.55751	0.119349	0.999718		604.744	621.623	769.997	562.99	464.17		482	848	650	639	444
AN6209.2	829.952	0.00361809	0.423517	0.00854296	0.993184	0.999718		608.508	672.936	1205.93	621.14	1041.25		485	918	1018	705	996
AN6210.2	760.861	-0.107415	0.254228	-0.422514	0.67265	0.999718		790.432	689.063	870.689	616.734	837.387		630	940	735	700	801
AN6211.2	574.814	0.0518087	0.270857	0.191277	0.848309	0.999718		680.023	549.784	470.29	650.214	523.759		542	750	397	738	501
AN6212.2	325.901	-0.0512765	0.206566	-0.248233	0.803954	0.999718		318.682	356.993	315.106	308.367	330.355		254	487	266	350	316
AN6213.2	655.017	-0.0325144	0.218094	-0.149085	0.881487	0.999718		749.029	582.038	652.72	671.36	619.938		597	794	551	762	593
AN6214.2	614.24	0.091972	0.183971	0.499928	0.617126	0.999718		569.613	584.97	640.874	620.259	655.483		454	798	541	704	627
AN6215.2	599.635	0.159225	0.227013	0.70139	0.48306	0.999718		637.365	485.276	597.044	616.734	661.756		508	662	504	700	633
AN6216.2	615.846	0.0791922	0.200888	0.39421	0.693426	0.999718		555.812	578.373	672.859	644.928	627.256		443	789	568	732	600
AN6217.2	732.152	0.00686706	0.172686	0.0397661	0.96828	0.999718		703.861	757.236	730.905	756.821	711.936		561	1033	617	859	681
AN6218.2	340.692	0.0461415	0.262155	0.176008	0.860287	0.999718		289.825	315.21	403.952	323.345	371.127		231	430	341	367	355
AN6219.2	583.971	0.150257	0.192565	0.780295	0.435217	0.999718		599.725	548.318	530.705	654.62	586.485		478	748	448	743	561
AN6220.2	494.666	0.00849173	0.312087	0.0272095	0.978293	0.999718		600.98	516.797	362.491	443.168	549.895		479	705	306	503	526
AN6221.2	779.101	-0.494069	0.316224	-1.5624	0.118193	0.999718		1141.74	849.6	652.72	582.374	669.074		910	1159	551	661	640
AN6222.2	1314.84	0.107152	0.19277	0.555856	0.578309	0.999718		1333.7	1185.33	1307.81	1260.78	1486.6		1063	1617	1104	1431	1422
AN6223.2	145.617	-0.380513	0.273316	-1.39221	0.16386	0.999718		156.832	175.931	148.076	109.25	137.996		125	240	125	124	132
AN6224.2	306.619	0.0923075	0.246217	0.374903	0.707733	0.999718		311.154	310.811	273.645	275.768	361.718		248	424	231	313	346
AN6225.2	1468.54	-0.00178758	0.278624	-0.00641574	0.994881	0.999718		1795.41	1298.96	1313.73	1254.61	1680		1431	1772	1109	1424	1607
AN6226.2	967.775	0.201878	0.177999	1.13415	0.25673	0.999718		971.103	917.04	850.55	1020.26	1079.93		774	1251	718	1158	1033
AN6227.2	755.403	-0.138153	0.485313	-0.284668	0.775899	0.999718		760.321	505.069	1087.47	990.299	433.852		606	689	918	1124	415
AN6228.2	1889.88	-0.204663	0.322001	-0.635597	0.525039	0.999718		1530.68	1854.61	2601.4	1970.91	1491.82		1220	2530	2196	2237	1427
AN6229.2	679.693	-0.114138	0.242436	-0.470796	0.637786	0.999718		673.75	668.538	760.52	547.132	748.526		537	912	642	621	716
AN6230.2	1001.57	0.00438458	0.481939	0.00909778	0.992741	0.999718		865.712	551.983	1583.82	839.64	1166.7		690	753	1337	953	1116
AN6231.2	1023.09	-0.165794	0.33047	-0.501693	0.615883	0.999718		954.792	818.812	1435.75	1051.97	854.114		761	1117	1212	1194	817
AN6232.2	3418.83	-0.0433101	0.169029	-0.256229	0.797774	0.999718		3268.38	3367.61	3743.37	3300.41	3414.37		2605	4594	3160	3746	3266
AN6233.2	281.854	0.0229837	0.213353	0.107726	0.914213	0.999718		277.279	260.231	303.26	292.508	275.993		221	355	256	332	264
AN6234.2	845.271	-0.338655	0.65307	-0.518559	0.604068	0.999718		643.638	590.835	1532.89	304.843	1154.15		513	806	1294	346	1104
AN6235.2	366.446	-0.343899	0.656677	-0.523696	0.60049	0.999718		323.701	233.109	644.428	131.276	499.714		258	318	544	149	478
AN6236.2	2135.73	-0.502017	0.545714	-0.919927	0.357611	0.999718		1775.34	1970.43	3514.74	836.997	2581.16		1415	2688	2967	950	2469
AN6237.2	1841.55	-0.466804	0.667246	-0.699598	0.484178	0.999718		1337.46	1254.97	3618.98	649.333	2346.98		1066	1712	3055	737	2245
AN6238.2	222.519	-0.189155	0.46743	-0.404671	0.68572	0.999718		220.819	186.194	294.968	118.942	291.674		176	254	249	135	279
AN6239.2	855.882	-0.273845	0.528124	-0.518524	0.604093	0.999718		807.998	662.673	1287.67	386.781	1134.29		644	904	1087	439	1085
AN6240.2	419.657	0.0993979	0.379188	0.262133	0.793219	0.999718		351.303	340.866	531.89	318.059	556.167		280	465	449	361	532
AN6241.2	641.496	0.0880561	0.190562	0.462087	0.644019	0.999718		618.545	650.945	607.705	714.531	615.757		493	888	513	811	589
AN6242.2	7.45127	-0.196554	0.973959	-0.201809	0.840066	NA		12.5465	2.93218	8.29227	6.16734	7.31799		10	4	7	7	7
AN6243.2	1167.36	-0.264631	0.177412	-1.49162	0.135799	0.999718		1318.64	1151.61	1284.12	1020.26	1062.15		1051	1571	1084	1158	1016
AN6244.2	412.94	-0.257624	0.389166	-0.661989	0.507978	0.999718		324.956	357.726	643.243	405.283	333.491		259	488	543	460	319
AN6245.2	168.61	-0.1513	0.328942	-0.45996	0.645545	0.999718		154.323	144.41	228.63	168.28	147.405		123	197	193	191	141
AN6246.2	2059.6	-0.0189372	0.384529	-0.0492479	0.960722	0.999718		2376.32	1804.03	2031.61	2787.64	1298.42		1894	2461	1715	3164	1242
AN6247.2	396.171	-0.123085	0.322779	-0.38133	0.702958	0.999718		412.781	516.797	298.522	408.807	343.946		329	705	252	464	329
AN6248.2	581.784	-0.38445	0.411388	-0.93452	0.350036	0.999718		563.34	431.764	931.104	577.087	405.626		449	589	786	655	388
AN6249.2	3639.9	0.937238	0.29027	3.22885	0.00124289	0.337326		3490.45	2217.46	2287.48	5156.78	5047.32		2782	3025	1931	5853	4828
AN6250.2	454.028	-0.0213372	0.187411	-0.113852	0.909355	0.999718		442.893	470.615	456.075	429.071	471.488		353	642	385	487	451
AN6251.2	277.035	-0.569487	0.472586	-1.20504	0.228186	0.999718		204.509	252.901	498.721	255.504	173.541		163	345	421	290	166
AN6252.2	545.111	-0.0535953	0.291646	-0.183768	0.854195	0.999718		534.483	431.764	694.182	561.228	503.896		426	589	586	637	482
AN6253.2	249.309	-0.0469788	0.235435	-0.19954	0.84184	0.999718		235.875	233.109	289.045	244.932	243.585		188	318	244	278	233
AN6254.2	595.98	-0.0389386	0.301273	-0.129247	0.897162	0.999718		553.303	497.738	756.966	666.954	504.941		441	679	639	757	483
AN6255.2	3154.93	0.0610935	0.250978	0.243421	0.807679	0.999718		3691.19	2476.96	3136.85	3241.38	3228.28		2942	3379	2648	3679	3088
AN6256.2	263.504	-0.00328792	0.226672	-0.0145051	0.988427	0.999718		271.005	235.308	285.491	252.861	272.857		216	321	241	287	261
AN6257.2	3115.5	-0.0828337	0.177452	-0.466795	0.640647	0.999718		3165.49	3176.29	3218.59	3268.69	2748.43		2523	4333	2717	3710	2629
AN6258.2	304.374	-0.0536393	0.317429	-0.16898	0.865812	0.999718		375.142	326.205	225.076	271.363	324.082		299	445	190	308	310
AN6259.2	8.24542	0.193588	0.991348	0.195277	0.845176	NA		13.8012	7.33046	2.36922	11.4536	6.27256		11	10	2	13	6
AN6260.2	714.749	-0.076938	0.189833	-0.405294	0.685261	0.999718		755.302	774.096	659.828	687.218	697.3		602	1056	557	780	667
AN6261.2	463.106	-0.0242692	0.270928	-0.0895779	0.928623	0.999718		366.359	486.009	546.105	486.339	430.716		292	663	461	552	412
AN6262.2	413.789	-0.211338	0.205088	-1.03048	0.302785	0.999718		437.874	403.908	471.475	359.468	396.217		349	551	398	408	379
AN6263.2	401.02	-0.432367	0.333853	-1.29508	0.195292	0.999718		396.471	350.396	595.859	366.517	295.856		316	478	503	416	283
AN6264.2	876.151	-0.102068	0.204971	-0.497963	0.61851	0.999718		874.494	848.134	979.673	764.751	913.704		697	1157	827	868	874
AN6265.2	233.123	-1.00109	0.740453	-1.352	0.176374	0.999718		181.925	134.88	557.951	222.905	67.9528		145	184	471	253	65
AN6266.2	436.928	-0.877776	0.642398	-1.36641	0.171812	0.999718		293.589	275.625	1034.16	358.587	222.676		234	376	873	407	213
AN6267.2	1004.16	-0.0328722	0.174064	-0.188851	0.850209	0.999718		988.668	981.548	1069.7	948.009	1032.88		788	1339	903	1076	988
AN6268.2	1490.58	-0.043678	0.179553	-0.24326	0.807804	0.999718		1534.44	1570.92	1420.35	1557.7	1369.51		1223	2143	1199	1768	1310
AN6269.2	1560.19	-0.0672433	0.288722	-0.2329	0.815839	0.999718		1821.76	1661.81	1284.12	1785.01	1248.24		1452	2267	1084	2026	1194
AN6270.2	389.19	0.105781	0.213019	0.496579	0.619486	0.999718		390.198	335.002	408.691	399.115	412.944		311	457	345	453	395
AN6271.2	1563.73	0.0878613	0.276522	0.317737	0.750684	0.999718		1820.5	1205.86	1550.65	1441.4	1800.23		1451	1645	1309	1636	1722
AN6272.2	313.487	0.110869	0.218647	0.507069	0.612107	0.999718		336.247	274.892	300.891	319.821	335.582		268	375	254	363	321
AN6273.2	191.122	0.930406	0.59884	1.55368	0.120261	0.999718		109.155	68.1733	244.03	190.307	343.946		87	93	206	216	329
AN6274.2	9.61878	0.559368	0.726973	0.769449	0.441627	NA		6.27327	9.52959	8.29227	11.4536	12.5451		5	13	7	13	12
AN6275.2	207.257	-0.36684	0.341318	-1.07477	0.282475	0.999718		200.745	189.859	292.599	147.135	205.949		160	259	247	167	197
AN6276.2	301.197	-0.075329	0.219256	-0.343566	0.731173	0.999718		319.937	274.892	328.137	281.936	301.083		255	375	277	320	288
AN6277.2	244.397	0.380612	0.321551	1.18368	0.23654	0.999718		203.254	247.036	203.753	351.539	216.403		162	337	172	399	207
AN6278.2	495.2	0.290593	0.246598	1.1784	0.238635	0.999718		431.601	521.196	409.875	493.388	619.938		344	711	346	560	593
AN6279.2	611.201	-0.0864627	0.236705	-0.365276	0.714905	0.999718		523.191	628.953	724.981	590.303	588.576		417	858	612	670	563
AN6280.2	819.315	0.149791	0.25162	0.595307	0.551638	0.999718		815.526	911.909	626.659	881.049	861.432		650	1244	529	1000	824
AN6281.2	210.109	0.413362	0.867532	0.476481	0.633732	0.999718		80.2979	418.569	56.8613	138.325	356.491		64	571	48	157	341
AN6282.2	1030.99	-0.221765	0.245939	-0.901706	0.367213	0.999718		1153.03	1248.38	877.796	911.886	963.884		919	1703	741	1035	922
AN6283.2	77.2881	-0.337524	0.459582	-0.734414	0.462697	0.999718		69.006	65.9741	118.461	82.8186	50.1805		55	90	100	94	48
AN6284.2	574.317	-0.218479	0.223578	-0.977191	0.328475	0.999718		555.812	572.509	697.735	554.18	491.351		443	781	589	629	470
AN6285.2	345.727	-0.338513	0.421382	-0.803341	0.421778	0.999718		415.291	212.583	504.644	284.579	311.537		331	290	426	323	298
AN6286.2	1004.29	0.124256	0.297575	0.417563	0.676266	0.999718		1010	1016	882.535	1316.29	796.616		805	1386	745	1494	762
AN6287.2	3264.82	-0.0327558	0.207577	-0.157801	0.874614	0.999718		3174.28	2948.31	3761.14	3067.81	3372.55		2530	4022	3175	3482	3226
AN6288.2	605.53	0.145041	0.22072	0.657127	0.511099	0.999718		633.601	543.187	566.244	572.682	711.936		505	741	478	650	681
AN6289.2	532.647	-0.0935503	0.226057	-0.413835	0.678995	0.999718		598.47	576.174	464.367	533.916	490.305		477	786	392	606	469
AN6290.2	180.696	0.00994592	0.282468	0.0352108	0.971912	0.999718		204.509	145.143	191.907	189.426	172.496		163	198	162	215	165
AN6291.2	491.953	-0.0508453	0.244876	-0.207637	0.835512	0.999718		421.564	515.331	559.136	437.881	525.85		336	703	472	497	503
AN6292.2	0.146609	-1.06051	4.56186	-0.232472	0.816171	NA		0	0.733046	0	0	0		0	1	0	0	0
AN6293.2	619.959	0.028401	0.179183	0.158502	0.874061	0.999718		597.216	626.754	620.736	596.47	658.619		476	855	524	677	630
AN6294.2	334.36	0.228325	0.280629	0.813618	0.415864	0.999718		345.03	262.43	331.691	309.248	423.398		275	358	280	351	405
AN6295.2	175.934	0.127296	0.228206	0.557812	0.576973	0.999718		174.397	166.401	168.215	176.21	194.449		139	227	142	200	186
AN6296.2	165.411	0.0146783	0.284956	0.0515109	0.958918	0.999718		186.944	142.944	164.661	145.373	187.132		149	195	139	165	179
AN6297.2	27.8459	-0.336861	0.485321	-0.694099	0.48762	0.999718		23.8384	29.3218	37.9075	22.0262	26.1357		19	40	32	25	25
AN6298.2	20.2451	-0.311058	0.64878	-0.47945	0.631618	0.999718		26.3477	12.4618	27.246	13.2157	21.954		21	17	23	15	21
AN6299.2	480.976	0.183377	0.247399	0.741221	0.45856	0.999718		544.52	438.361	386.183	511.009	524.805		434	598	326	580	502
AN6300.2	368.561	0.282408	0.283234	0.997085	0.318723	0.999718		347.539	266.096	405.137	441.406	382.626		277	363	342	501	366
AN6301.2	186.459	0.0377122	0.317676	0.118713	0.905503	0.999718		189.453	138.546	226.261	181.496	196.54		151	189	191	206	188
AN6302.2	645.58	-0.0775012	0.250913	-0.308877	0.757415	0.999718		622.309	561.513	794.874	599.995	649.21		496	766	671	681	621
AN6303.2	973.395	0.15239	0.186299	0.817985	0.413366	0.999718		850.656	948.561	996.257	1073.12	998.383		678	1294	841	1218	955
AN6304.2	463.767	0.14671	0.217169	0.675557	0.499322	0.999718		432.856	478.679	421.721	444.049	541.531		345	653	356	504	518
AN6305.2	652.736	-0.0819622	0.272733	-0.300522	0.763779	0.999718		755.302	708.855	537.813	549.775	711.936		602	967	454	624	681
AN6306.2	766.484	-0.0435868	0.329138	-0.132427	0.894646	0.999718		813.016	550.517	964.273	659.906	844.705		648	751	814	749	808
AN6307.2	885.246	0.0256196	0.264349	0.0969157	0.922793	0.999718		981.14	870.858	785.397	1052.85	735.981		782	1188	663	1195	704
AN6308.2	93.394	0.249299	0.541112	0.460716	0.645002	0.999718		124.211	63.0419	73.4458	59.9114	146.36		99	86	62	68	140
AN6309.2	242.82	0.405054	0.423631	0.956148	0.338998	0.999718		237.13	162.736	245.214	183.258	385.763		189	222	207	208	369
AN6310.2	282.197	-0.506934	0.770298	-0.6581	0.510474	0.999718		82.8072	225.045	652.72	281.055	169.359		66	307	551	319	162
AN6311.2	840.54	-0.131155	0.190119	-0.689856	0.490285	0.999718		782.905	897.981	931.104	786.777	803.934		624	1225	786	893	769
AN6312.2	159.576	-0.161942	0.286635	-0.564977	0.572089	0.999718		171.888	135.613	193.091	143.611	153.678		137	185	163	163	147
AN6313.2	649.637	-0.159905	0.344836	-0.463713	0.642853	0.999718		651.166	495.539	888.458	698.672	514.35		519	676	750	793	492
AN6314.2	80.7605	-0.342011	0.381339	-0.896869	0.369789	0.999718		90.3351	109.957	63.969	75.7702	63.7711		72	150	54	86	61
AN6315.2	60.5894	-0.0790471	0.457897	-0.172631	0.862942	0.999718		50.1862	86.4994	48.569	69.6029	48.0897		40	118	41	79	46
AN6316.2	589.201	-0.0354296	0.250325	-0.141534	0.887448	0.999718		564.595	714.72	504.644	596.47	565.576		450	975	426	677	541
AN6317.2	2282.58	0.0364122	0.205135	0.177504	0.859113	0.999718		2189.37	2008.55	2581.27	2289.85	2343.85		1745	2740	2179	2599	2242
AN6318.2	5265.83	-0.068189	0.242892	-0.280738	0.778911	0.999718		5136.56	4480.38	6478.63	5206.12	5027.46		4094	6112	5469	5909	4809
AN6319.2	105.731	-0.135902	0.365141	-0.37219	0.709751	0.999718		109.155	82.8342	137.415	86.3428	112.906		87	113	116	98	108
AN6320.2	14.5643	-0.277408	0.78033	-0.3555	0.722215	NA		7.52793	22.7244	16.5845	17.621	8.36342		6	31	14	20	8
AN6321.2	36.4979	-0.174119	0.46701	-0.372839	0.709268	0.999718		37.6396	48.381	28.4306	38.7662	29.272		30	66	24	44	28
AN6322.2	1580.4	0.343338	0.256615	1.33795	0.180913	0.999718		1688.77	1447.03	1145.52	1931.26	1689.41		1346	1974	967	2192	1616
AN6323.2	558.43	0.0335604	0.218357	0.153695	0.87785	0.999718		533.228	509.467	617.182	520.7	611.575		425	695	521	591	585
AN6324.2	59.6769	0.276354	0.441376	0.626119	0.531237	0.999718		71.5153	57.9106	35.5383	58.1493	75.2708		57	79	30	66	72
AN6325.2	465.276	0.307684	0.220459	1.39566	0.162818	0.999718		461.713	434.696	377.891	485.458	566.622		368	593	319	551	542
AN6326.2	1553.63	-0.066359	0.171793	-0.386273	0.699294	0.999718		1568.32	1549.66	1628.84	1607.91	1413.42		1250	2114	1375	1825	1352
AN6327.2	520.303	-0.399013	0.390283	-1.02237	0.306606	0.999718		478.023	837.871	411.06	394.71	479.851		381	1143	347	448	459
AN6328.2	991.346	-0.199452	0.233232	-0.855166	0.392459	0.999718		1011.25	1152.35	971.38	786.777	1034.97		806	1572	820	893	990
AN6329.2	648.372	-0.226345	0.278677	-0.812214	0.416669	0.999718		605.998	794.622	663.382	483.696	694.164		483	1084	560	549	664
AN6330.2	19114	-0.162028	0.301549	-0.537319	0.591047	0.999718		15404.7	19794.4	24687.3	15213.1	20470.5		12278	27003	20840	17267	19581
AN6331.2	629.933	-0.0927432	0.217268	-0.426861	0.66948	0.999718		575.887	648.012	714.32	651.095	560.349		459	884	603	739	536
AN6332.2	161.099	0.253818	0.249437	1.01756	0.308886	0.999718		135.503	151.007	162.292	189.426	167.268		108	206	137	215	160
AN6333.2	320.365	0.255705	0.240295	1.06413	0.287271	0.999718		329.974	313.011	248.768	362.992	347.082		263	427	210	412	332
AN6334.2	481.843	-0.613452	0.575048	-1.06678	0.286069	0.999718		328.72	403.175	946.504	503.96	226.858		262	550	799	572	217
AN6335.2	405.099	-0.0578128	0.202057	-0.286121	0.774785	0.999718		441.638	378.985	414.614	381.494	408.762		352	517	350	433	391
AN6336.2	629.088	-0.0537557	0.249374	-0.215563	0.829329	0.999718		628.582	714.72	570.982	528.63	702.527		501	975	482	600	672
AN6337.2	4862.64	-0.0138425	0.326326	-0.0424192	0.966165	0.999718		5142.83	3473.17	6028.48	4132.12	5536.58		4099	4738	5089	4690	5296
AN6338.2	1679.86	-0.494731	0.288502	-1.71482	0.0863774	0.999718		1895.78	1451.43	2355.01	1250.21	1446.87		1511	1980	1988	1419	1384
AN6339.2	373.642	-0.0902376	0.237384	-0.380133	0.703847	0.999718		334.993	367.256	446.598	352.42	366.945		267	501	377	400	351
AN6340.2	1242.35	0.068098	0.254231	0.267859	0.788808	0.999718		1385.14	1046.79	1224.89	1098.67	1456.28		1104	1428	1034	1247	1393
AN6341.2	1466.72	0.043223	0.292271	0.147887	0.882432	0.999718		1462.93	1101.03	1784.02	1356.82	1628.78		1166	1502	1506	1540	1558
AN6342.2	685.257	-0.068282	0.177289	-0.385146	0.700129	0.999718		680.023	678.067	736.828	686.337	645.029		542	925	622	779	617
AN6343.2	1030.96	-0.0119802	0.212919	-0.0562667	0.955129	0.999718		1040.11	907.511	1156.18	970.035	1080.97		829	1238	976	1101	1034
AN6344.2	930.749	0.0655344	0.181424	0.361223	0.717933	0.999718		856.929	918.506	965.457	909.243	1003.61		683	1253	815	1032	960
AN6345.2	498.445	-0.0805495	0.23247	-0.346494	0.728972	0.999718		568.359	453.022	508.198	527.749	434.898		453	618	429	599	416
AN6346.2	592.088	-0.279661	0.315337	-0.886863	0.375153	0.999718		584.669	638.483	688.259	664.311	384.717		466	871	581	754	368
AN6347.2	434.554	0.146324	0.258161	0.566792	0.570855	0.999718		410.272	479.412	360.122	516.295	406.671		327	654	304	586	389
AN6348.2	467.991	-0.444875	0.354606	-1.25456	0.209638	0.999718		462.968	408.306	700.105	452.859	315.719		369	557	591	514	302
AN6349.2	724.763	-0.312719	0.414766	-0.753964	0.450871	0.999718		560.831	629.686	1168.03	743.606	521.668		447	859	986	844	499
AN6350.2	5.96885	-0.692226	0.95327	-0.726159	0.467741	NA		5.01862	6.59741	9.47688	3.5242	5.22714		4	9	8	4	5
AN6351.2	1186.65	-0.000531422	0.233956	-0.00227146	0.998188	0.999718		1258.42	1327.55	973.75	1140.96	1232.56		1003	1811	822	1295	1179
AN6352.2	65.0212	-0.111365	0.409351	-0.272052	0.785582	0.999718		51.4408	87.2324	61.5997	53.744	71.0891		41	119	52	61	68
AN6353.2	221.632	-0.414211	0.22186	-1.86699	0.0619023	0.999718		258.459	247.036	233.368	194.712	174.586		206	337	197	221	167
AN6354.2	1117.6	-0.298677	0.382671	-0.780505	0.435093	0.999718		863.202	1142.82	1618.18	1213.2	750.617		688	1559	1366	1377	718
AN6355.2	0	NA	NA	NA	NA	NA		0	0	0	0	0		0	0	0	0	0
AN6356.2	0.17621	1.30698	4.55529	0.286916	0.774177	NA		0	0	0	0.881049	0		0	0	0	1	0
AN6357.2	0	NA	NA	NA	NA	NA		0	0	0	0	0		0	0	0	0	0
AN6358.2	0	NA	NA	NA	NA	NA		0	0	0	0	0		0	0	0	0	0
AN6359.2	324.801	0.635301	0.442233	1.43658	0.150839	0.999718		274.769	365.79	156.369	324.226	502.851		219	499	132	368	481
AN6360.2	334.558	0.388404	0.220417	1.76213	0.0780476	0.999718		322.446	310.078	260.614	399.115	380.536		257	423	220	453	364
AN6361.2	164.681	0.350357	0.297417	1.178	0.238796	0.999718		145.54	122.419	177.692	171.805	205.949		116	167	150	195	197
AN6362.2	262.593	-0.243769	0.272398	-0.894898	0.370842	0.999718		338.757	270.494	230.999	234.359	238.357		270	369	195	266	228
AN6363.2	407.212	-0.462743	0.385884	-1.19918	0.230459	0.999718		337.502	373.853	661.013	297.795	365.9		269	510	558	338	350
AN6364.2	1362.38	0.138949	0.203992	0.681152	0.495775	0.999718		1205.72	1331.21	1390.73	1300.43	1583.82		961	1816	1174	1476	1515
AN6365.2	548.727	-0.0738826	0.225298	-0.327933	0.742962	0.999718		644.893	489.675	546.105	539.202	523.759		514	668	461	612	501
AN6366.2	1110.31	-0.0909996	0.210788	-0.431711	0.665951	0.999718		1063.95	1071.71	1279.38	1150.65	985.838		848	1462	1080	1306	943
AN6367.2	146.195	0.195463	0.337849	0.57855	0.562893	0.999718		170.633	134.147	110.169	183.258	132.769		136	183	93	208	127
AN6368.2	1294.51	-0.13137	0.377905	-0.347628	0.728119	0.999718		1043.87	1010.14	1970.01	1181.49	1267.06		832	1378	1663	1341	1212
AN6369.2	49.8193	-0.00581927	0.365785	-0.015909	0.987307	0.999718		46.4222	55.7115	47.3844	54.6251	44.9534		37	76	40	62	43
AN6370.2	530.44	-0.253456	0.331581	-0.764386	0.444637	0.999718		526.955	448.624	726.166	559.466	390.99		420	612	613	635	374
AN6371.2	1322.72	0.158068	0.208736	0.757262	0.448893	0.999718		1434.07	1129.62	1229.63	1346.24	1474.05		1143	1541	1038	1528	1410
AN6372.2	168.454	-0.0923253	0.321581	-0.287098	0.774038	0.999718		178.161	210.384	129.123	170.924	153.678		142	287	109	194	147
AN6373.2	115.346	0.396746	0.270437	1.46706	0.14236	0.999718		104.136	107.025	95.9534	146.254	123.36		83	146	81	166	118
AN6374.2	215.441	-0.682559	0.644571	-1.05894	0.289629	0.999718		180.67	137.813	443.044	229.954	85.725		144	188	374	261	82
AN6375.2	585.293	0.0442611	0.186137	0.237788	0.812046	0.999718		609.762	579.839	544.921	621.14	570.803		486	791	460	705	546
AN6376.2	403.747	-0.182011	0.273493	-0.665506	0.505727	0.999718		393.962	353.328	524.782	362.992	383.672		314	482	443	412	367
AN6377.2	284.72	1.06978	0.473495	2.25933	0.0238629	0.999718		317.428	115.821	161.107	424.666	404.58		253	158	136	482	387
AN6378.2	927.776	0.625413	0.51273	1.21977	0.222552	0.999718		1316.13	436.162	535.444	1165.63	1185.51		1049	595	452	1323	1134
AN6379.2	98.2554	0.46883	0.575325	0.814895	0.415132	0.999718		150.559	49.8471	55.6767	106.607	128.588		120	68	47	121	123
AN6380.2	22.5646	-0.450157	0.5047	-0.891931	0.37243	0.999718		23.8384	29.3218	22.5076	19.3831	17.7723		19	40	19	22	17
AN6381.2	42.9428	-0.64794	0.464925	-1.39364	0.163425	0.999718		37.6396	67.4402	45.0152	29.0746	35.5445		30	92	38	33	34
AN6382.2	16.8929	0.575355	0.773107	0.744211	0.456749	NA		6.27327	24.9236	10.6615	23.7883	18.8177		5	34	9	27	18
AN6383.2	130.421	-0.248112	0.300798	-0.824844	0.40946	0.999718		139.267	156.872	120.83	101.321	133.815		111	214	102	115	128
AN6384.2	2.02899	1.75977	2.22349	0.791444	0.428685	NA		0	2.93218	0	6.16734	1.04543		0	4	0	7	1
AN6385.2	4.20064	-0.410152	1.19476	-0.343293	0.731378	NA		7.52793	2.93218	3.55383	1.7621	5.22714		6	4	3	2	5
AN6386.2	313.224	0.0899411	0.245962	0.365671	0.714611	0.999718		345.03	317.409	253.507	319.821	330.355		275	433	214	363	316
AN6387.2	178.753	-0.189676	0.260931	-0.726921	0.467274	0.999718		159.341	193.524	210.861	158.589	171.45		127	264	178	180	164
AN6388.2	17.1251	-0.173448	0.651706	-0.266145	0.790128	NA		11.2919	25.6566	16.5845	18.502	13.5906		9	35	14	21	13
AN6389.2	8.37151	0.677004	0.842547	0.803521	0.421674	NA		3.76396	10.2626	5.92305	11.4536	10.4543		3	14	5	13	10
AN6390.2	32.5648	0.265353	0.461315	0.57521	0.565149	0.999718		23.8384	28.5888	37.9075	31.7178	40.7717		19	39	32	36	39
AN6391.2	1281.7	0.182546	0.167588	1.08925	0.276043	0.999718		1206.98	1175.07	1266.35	1321.57	1438.51		962	1603	1069	1500	1376
AN6392.2	37.2921	0.149384	0.445329	0.335447	0.737288	0.999718		32.621	32.254	42.646	47.5767	31.3628		26	44	36	54	30
AN6393.2	27.088	-0.203284	0.508338	-0.399899	0.689231	0.999718		36.385	23.4575	26.0614	20.2641	29.272		29	32	22	23	28
AN6394.2	104.805	0.00343424	0.345394	0.00994298	0.992067	0.999718		102.882	129.016	81.7381	116.299	94.0885		82	176	69	132	90
AN6395.2	27.6209	-0.30991	0.553734	-0.559673	0.575703	0.999718		23.8384	35.1862	30.7999	32.5988	15.6814		19	48	26	37	15
AN6396.2	30.9257	-0.18231	0.502386	-0.362889	0.716688	0.999718		37.6396	29.3218	30.7999	37.0041	19.8631		30	40	26	42	19
AN6397.2	91.694	1.07057	0.291934	3.66718	0.000245245	0.112046		58.9688	62.3089	69.892	141.849	125.451		47	85	59	161	120
AN6398.2	0.795522	-1.01346	3.65789	-0.27706	0.781734	NA		0	2.93218	0	0	1.04543		0	4	0	0	1
AN6399.2	197.124	-0.420809	0.631709	-0.666143	0.50532	0.999718		204.509	364.324	88.8458	220.262	107.679		163	497	75	250	103
AN6400.2	948.222	0.131578	0.532153	0.247255	0.804711	0.999718		855.675	762.368	1121.83	446.692	1554.55		682	1040	947	507	1487
AN6401.2	4.3667	-1.53486	2.03412	-0.754558	0.450514	NA		0	11.7287	5.92305	0	4.18171		0	16	5	0	4
AN6402.2	1.37041	-0.888086	2.01458	-0.440828	0.659337	NA		1.25465	1.46609	2.36922	1.7621	0		1	2	2	2	0
AN6403.2	0.17621	1.30698	4.55529	0.286916	0.774177	NA		0	0	0	0.881049	0		0	0	0	1	0
AN6404.2	269.886	1.3668	0.383909	3.56022	0.000370544	0.150226		209.527	186.927	99.5073	440.525	412.944		167	255	84	500	395
AN6405.2	156.986	-0.527721	0.298293	-1.76913	0.0768716	0.999718		153.068	173.732	209.676	108.369	140.087		122	237	177	123	134
AN6406.2	3.23107	0.379764	1.24562	0.304879	0.760459	NA		3.76396	3.66523	1.18461	4.40525	3.13628		3	5	1	5	3
AN6407.2	0	NA	NA	NA	NA	NA		0	0	0	0	0		0	0	0	0	0
AN6408.2	0.236922	-1.06553	4.56169	-0.233583	0.815308	NA		0	0	1.18461	0	0		0	0	1	0	0
AN6409.2	13.9434	1.10746	0.691752	1.60095	0.109388	NA		10.0372	5.86437	13.0307	16.7399	24.0448		8	8	11	19	23
AN6410.2	9.53329	-0.278715	0.772122	-0.360972	0.71812	NA		7.52793	10.2626	13.0307	10.5726	6.27256		6	14	11	12	6
AN6411.2	40.7663	-0.159426	0.715895	-0.222694	0.823774	0.999718		31.3664	18.3261	78.1843	29.9557	45.9988		25	25	66	34	44
AN6412.2	243.336	0.216844	0.350849	0.618055	0.536539	0.999718		244.658	196.456	245.214	340.085	190.268		195	268	207	386	182
AN6413.2	8.05039	-0.545027	0.809636	-0.673176	0.500836	NA		11.2919	8.0635	8.29227	5.2863	7.31799		9	11	7	6	7
AN6414.2	0.17621	1.30698	4.55529	0.286916	0.774177	NA		0	0	0	0.881049	0		0	0	0	1	0
AN6415.2	0	NA	NA	NA	NA	NA		0	0	0	0	0		0	0	0	0	0
AN6416.2	0	NA	NA	NA	NA	NA		0	0	0	0	0		0	0	0	0	0
AN6417.2	0	NA	NA	NA	NA	NA		0	0	0	0	0		0	0	0	0	0
AN6418.2	0	NA	NA	NA	NA	NA		0	0	0	0	0		0	0	0	0	0
AN6419.2	0	NA	NA	NA	NA	NA		0	0	0	0	0		0	0	0	0	0
AN6420.2	0	NA	NA	NA	NA	NA		0	0	0	0	0		0	0	0	0	0
AN6421.2	0	NA	NA	NA	NA	NA		0	0	0	0	0		0	0	0	0	0
AN6422.2	0	NA	NA	NA	NA	NA		0	0	0	0	0		0	0	0	0	0
AN6423.2	0	NA	NA	NA	NA	NA		0	0	0	0	0		0	0	0	0	0
AN6424.2	0	NA	NA	NA	NA	NA		0	0	0	0	0		0	0	0	0	0
AN6425.2	0	NA	NA	NA	NA	NA		0	0	0	0	0		0	0	0	0	0
AN6426.2	0	NA	NA	NA	NA	NA		0	0	0	0	0		0	0	0	0	0
AN6427.2	0	NA	NA	NA	NA	NA		0	0	0	0	0		0	0	0	0	0
AN6428.2	0	NA	NA	NA	NA	NA		0	0	0	0	0		0	0	0	0	0
AN6429.2	0	NA	NA	NA	NA	NA		0	0	0	0	0		0	0	0	0	0
AN6430.2	0	NA	NA	NA	NA	NA		0	0	0	0	0		0	0	0	0	0
AN6431.2	0	NA	NA	NA	NA	NA		0	0	0	0	0		0	0	0	0	0
AN6432.2	0	NA	NA	NA	NA	NA		0	0	0	0	0		0	0	0	0	0
AN6433.2	0	NA	NA	NA	NA	NA		0	0	0	0	0		0	0	0	0	0
AN6434.2	0	NA	NA	NA	NA	NA		0	0	0	0	0		0	0	0	0	0
AN6435.2	0	NA	NA	NA	NA	NA		0	0	0	0	0		0	0	0	0	0
AN6436.2	0	NA	NA	NA	NA	NA		0	0	0	0	0		0	0	0	0	0
AN6437.2	0	NA	NA	NA	NA	NA		0	0	0	0	0		0	0	0	0	0
AN6438.2	0	NA	NA	NA	NA	NA		0	0	0	0	0		0	0	0	0	0
AN6439.2	0	NA	NA	NA	NA	NA		0	0	0	0	0		0	0	0	0	0
AN6440.2	0	NA	NA	NA	NA	NA		0	0	0	0	0		0	0	0	0	0
AN6441.2	0	NA	NA	NA	NA	NA		0	0	0	0	0		0	0	0	0	0
AN6442.2	0	NA	NA	NA	NA	NA		0	0	0	0	0		0	0	0	0	0
AN6443.2	0	NA	NA	NA	NA	NA		0	0	0	0	0		0	0	0	0	0
AN6444.2	0	NA	NA	NA	NA	NA		0	0	0	0	0		0	0	0	0	0
AN6445.2	0	NA	NA	NA	NA	NA		0	0	0	0	0		0	0	0	0	0
AN6446.2	0	NA	NA	NA	NA	NA		0	0	0	0	0		0	0	0	0	0
AN6447.2	0	NA	NA	NA	NA	NA		0	0	0	0	0		0	0	0	0	0
AN6448.2	0	NA	NA	NA	NA	NA		0	0	0	0	0		0	0	0	0	0
AN6449.2	0	NA	NA	NA	NA	NA		0	0	0	0	0		0	0	0	0	0
AN6450.2	0	NA	NA	NA	NA	NA		0	0	0	0	0		0	0	0	0	0
AN6451.2	0	NA	NA	NA	NA	NA		0	0	0	0	0		0	0	0	0	0
AN6452.2	0	NA	NA	NA	NA	NA		0	0	0	0	0		0	0	0	0	0
AN6453.2	0	NA	NA	NA	NA	NA		0	0	0	0	0		0	0	0	0	0
AN6454.2	0	NA	NA	NA	NA	NA		0	0	0	0	0		0	0	0	0	0
AN6455.2	0	NA	NA	NA	NA	NA		0	0	0	0	0		0	0	0	0	0
AN6456.2	0	NA	NA	NA	NA	NA		0	0	0	0	0		0	0	0	0	0
AN6457.2	0	NA	NA	NA	NA	NA		0	0	0	0	0		0	0	0	0	0
AN6458.2	0	NA	NA	NA	NA	NA		0	0	0	0	0		0	0	0	0	0
AN6459.2	0	NA	NA	NA	NA	NA		0	0	0	0	0		0	0	0	0	0
AN6460.2	0	NA	NA	NA	NA	NA		0	0	0	0	0		0	0	0	0	0
AN6461.2	0	NA	NA	NA	NA	NA		0	0	0	0	0		0	0	0	0	0
AN6462.2	0	NA	NA	NA	NA	NA		0	0	0	0	0		0	0	0	0	0
AN6463.2	0	NA	NA	NA	NA	NA		0	0	0	0	0		0	0	0	0	0
AN6464.2	0	NA	NA	NA	NA	NA		0	0	0	0	0		0	0	0	0	0
AN6465.2	0	NA	NA	NA	NA	NA		0	0	0	0	0		0	0	0	0	0
AN6466.2	0	NA	NA	NA	NA	NA		0	0	0	0	0		0	0	0	0	0
AN6467.2	0	NA	NA	NA	NA	NA		0	0	0	0	0		0	0	0	0	0
AN6468.2	0	NA	NA	NA	NA	NA		0	0	0	0	0		0	0	0	0	0
AN6469.2	0	NA	NA	NA	NA	NA		0	0	0	0	0		0	0	0	0	0
AN6470.2	0	NA	NA	NA	NA	NA		0	0	0	0	0		0	0	0	0	0
AN6471.2	0	NA	NA	NA	NA	NA		0	0	0	0	0		0	0	0	0	0
AN6472.2	0	NA	NA	NA	NA	NA		0	0	0	0	0		0	0	0	0	0
AN6473.2	0	NA	NA	NA	NA	NA		0	0	0	0	0		0	0	0	0	0
AN6474.2	0	NA	NA	NA	NA	NA		0	0	0	0	0		0	0	0	0	0
AN6475.2	0	NA	NA	NA	NA	NA		0	0	0	0	0		0	0	0	0	0
AN6476.2	0	NA	NA	NA	NA	NA		0	0	0	0	0		0	0	0	0	0
AN6477.2	0	NA	NA	NA	NA	NA		0	0	0	0	0		0	0	0	0	0
AN6478.2	0	NA	NA	NA	NA	NA		0	0	0	0	0		0	0	0	0	0
AN6479.2	0	NA	NA	NA	NA	NA		0	0	0	0	0		0	0	0	0	0
AN6480.2	0	NA	NA	NA	NA	NA		0	0	0	0	0		0	0	0	0	0
AN6481.2	0	NA	NA	NA	NA	NA		0	0	0	0	0		0	0	0	0	0
AN6482.2	0	NA	NA	NA	NA	NA		0	0	0	0	0		0	0	0	0	0
AN6483.2	0	NA	NA	NA	NA	NA		0	0	0	0	0		0	0	0	0	0
AN6484.2	0	NA	NA	NA	NA	NA		0	0	0	0	0		0	0	0	0	0
AN6485.2	0	NA	NA	NA	NA	NA		0	0	0	0	0		0	0	0	0	0
AN6486.2	0	NA	NA	NA	NA	NA		0	0	0	0	0		0	0	0	0	0
AN6487.2	6004.11	0.278912	0.176331	1.58176	0.113705	0.999718		5826.62	5700.9	5068.95	7033.42	6390.7		4644	7777	4279	7983	6113
AN6488.2	475.255	-0.020484	0.270021	-0.0758608	0.93953	0.999718		436.62	403.175	594.674	471.361	470.442		348	550	502	535	450
AN6489.2	893.6	-0.100647	0.289422	-0.347752	0.728027	0.999718		873.24	720.584	1162.1	903.957	808.115		696	983	981	1026	773
AN6490.2	1603.87	-0.265923	0.27293	-0.974328	0.329894	0.999718		1554.52	1439.7	2165.47	1516.29	1343.37		1239	1964	1828	1721	1285
AN6491.2	554.234	-0.600748	0.551067	-1.09015	0.275645	0.999718		424.073	387.781	1113.53	532.154	313.628		338	529	940	604	300
AN6492.2	961.984	0.10081	0.189595	0.531712	0.594926	0.999718		979.885	837.871	987.965	991.18	1013.02		781	1143	834	1125	969
AN6493.2	1218.48	-0.205293	0.270085	-0.760104	0.447192	0.999718		1557.03	1183.87	1119.46	969.154	1262.88		1241	1615	945	1100	1208
AN6494.2	58.6911	-0.126883	0.330083	-0.384396	0.700685	0.999718		65.242	60.1097	56.8613	53.744	57.4985		52	82	48	61	55
AN6495.2	168.793	-0.285778	0.279076	-1.02401	0.305829	0.999718		185.689	204.52	155.184	164.756	133.815		148	279	131	187	128
AN6496.2	343.91	-0.155106	0.309825	-0.500624	0.616636	0.999718		286.061	325.472	464.367	343.609	300.038		228	444	392	390	287
AN6497.2	421.29	-0.248344	0.52268	-0.475136	0.63469	0.999718		282.297	286.621	780.658	403.521	353.354		225	391	659	458	338
AN6498.2	1308	0.172277	0.162105	1.06275	0.287897	0.999718		1273.47	1227.85	1233.18	1347.12	1458.37		1015	1675	1041	1529	1395
AN6499.2	7156.23	-0.0414613	0.296709	-0.139737	0.888868	0.999718		6798.97	5929.61	8986.45	5889.81	8176.29		5419	8089	7586	6685	7821
AN6500.2	12531.5	0.176825	0.284279	0.622014	0.533932	0.999718		13330.7	9371.26	13029.5	11313.6	15612.4		10625	12784	10999	12841	14934
AN6501.2	538.148	0.22917	0.196885	1.16398	0.244432	0.999718		462.968	495.539	552.028	599.995	580.212		369	676	466	681	555
AN6502.2	1248.29	0.0904201	0.276853	0.3266	0.74397	0.999718		1294.8	924.371	1432.19	1218.49	1371.6		1032	1261	1209	1383	1312
AN6503.2	3166.24	0.0383405	0.215578	0.17785	0.858841	0.999718		3632.23	2770.18	2995.88	3085.43	3347.46		2895	3779	2529	3502	3202
AN6504.2	64.7274	-0.0477391	0.37608	-0.126939	0.898989	0.999718		76.5339	66.7072	53.3075	52.863	74.2253		61	91	45	60	71
AN6505.2	3353.59	0.0123249	0.160889	0.0766047	0.938938	0.999718		3543.14	3303.84	3179.49	3303.05	3438.41		2824	4507	2684	3749	3289
AN6506.2	1036.67	-0.569903	0.488518	-1.16659	0.243374	0.999718		903.351	728.647	1945.13	647.571	958.657		720	994	1642	735	917
AN6507.2	1393.87	-0.0478583	0.230772	-0.207383	0.83571	0.999718		1383.88	1201.46	1652.53	1413.2	1318.28		1103	1639	1395	1604	1261
AN6508.2	1329.65	-0.0833305	0.230283	-0.361862	0.717455	0.999718		1583.37	1144.28	1354.01	1299.55	1267.06		1262	1561	1143	1475	1212
AN6509.2	3.88679	-0.959879	1.28511	-0.746926	0.455108	NA		8.78258	2.19914	3.55383	1.7621	3.13628		7	3	3	2	3
AN6510.2	1320.8	-0.151681	0.418586	-0.362366	0.717079	0.999718		988.668	1059.98	2078.99	1441.4	1034.97		788	1446	1755	1636	990
AN6511.2	1303.47	-0.0972431	0.177121	-0.549021	0.582991	0.999718		1224.54	1372.26	1417.98	1261.66	1240.92		976	1872	1197	1432	1187
AN6512.2	681.575	-0.00482431	0.204236	-0.0236213	0.981155	0.999718		628.582	707.389	710.766	622.021	739.117		501	965	600	706	707
AN6513.2	208.868	-0.543228	0.248379	-2.18709	0.0287359	0.999718		209.527	236.774	270.091	158.589	169.359		167	323	228	180	162
AN6514.2	225.497	0.108054	0.292056	0.369976	0.711401	0.999718		219.565	174.465	262.983	251.98	218.494		175	238	222	286	209
AN6515.2	874.832	-0.0311181	0.204125	-0.152447	0.878835	0.999718		940.991	771.164	935.842	839.64	886.522		750	1052	790	953	848
AN6516.2	145.065	0.158471	0.26821	0.590846	0.554624	0.999718		148.049	127.55	140.969	171.805	136.951		118	174	119	195	131
AN6517.2	608.528	0.224223	0.228625	0.980744	0.326719	0.999718		598.47	481.611	631.397	636.999	694.164		477	657	533	723	664
AN6518.2	446.042	-0.538518	0.367761	-1.46431	0.143108	0.999718		553.303	646.546	328.137	315.416	386.808		441	882	277	358	370
AN6519.2	532.698	0.0901741	0.239921	0.37585	0.707029	0.999718		612.272	500.67	445.413	570.92	534.213		488	683	376	648	511
AN6520.2	226.686	-0.280565	0.255549	-1.09789	0.272253	0.999718		265.987	209.651	257.06	216.738	183.995		212	286	217	246	176
AN6521.2	523.4	0.0319551	0.403068	0.0792796	0.93681	0.999718		540.756	473.548	542.552	739.2	320.946		431	646	458	839	307
AN6522.2	440.355	-0.118658	0.199617	-0.594431	0.552224	0.999718		430.347	435.429	498.721	426.428	410.853		343	594	421	484	393
AN6523.2	943.719	-0.244606	0.206342	-1.18544	0.235843	0.999718		1010	1083.44	925.181	772.68	927.294		805	1478	781	877	887
AN6524.2	372.287	-0.349165	0.280033	-1.24687	0.212445	0.999718		429.092	469.882	322.214	288.984	351.264		342	641	272	328	336
AN6525.2	3771.28	-0.894318	0.515102	-1.7362	0.082529	0.999718		3242.03	3469.51	7166.89	1492.5	3485.45		2584	4733	6050	1694	3334
AN6526.2	669.569	0.102773	0.2076	0.495054	0.620562	0.999718		661.203	571.776	719.058	699.553	696.255		527	780	607	794	666
AN6527.2	199.588	0.333332	0.247854	1.34487	0.178666	0.999718		161.85	178.13	202.568	243.17	212.222		129	243	171	276	203
AN6528.2	332.031	-0.0460813	0.214741	-0.21459	0.830087	0.999718		319.937	313.744	375.521	326.869	324.082		255	428	317	371	310
AN6529.2	38.2964	-0.0348541	0.519023	-0.0671533	0.94646	0.999718		31.3664	53.5123	30.7999	47.5767	28.2265		25	73	26	54	27
AN6530.2	625.957	0.0560704	0.194687	0.288003	0.773345	0.999718		612.272	562.979	674.043	639.642	640.847		488	768	569	726	613
AN6531.2	398.508	-0.049422	0.196626	-0.251351	0.801543	0.999718		437.874	387.048	387.368	390.305	389.944		349	528	327	443	373
AN6532.2	189.253	0.188557	0.253923	0.742573	0.45774	0.999718		176.906	203.787	156.369	210.571	198.631		141	278	132	239	190
AN6533.2	706.404	0.0933367	0.194345	0.480263	0.63104	0.999718		616.035	723.516	723.797	718.055	750.617		491	987	611	815	718
AN6534.2	1942.47	0.376366	0.179122	2.10117	0.035626	0.999718		1816.74	1599.51	1791.13	2139.19	2365.8		1448	2182	1512	2428	2263
AN6535.2	1983.67	0.580212	0.399972	1.45063	0.146883	0.999718		1816.74	1147.95	2003.18	1718.05	3232.46		1448	1566	1691	1950	3092
AN6536.2	658.281	-0.136032	0.277274	-0.490604	0.623707	0.999718		621.054	859.13	567.428	645.809	597.984		495	1172	479	733	572
AN6537.2	257.961	-0.0171912	0.21546	-0.0797882	0.936406	0.999718		244.658	277.824	254.691	266.958	245.675		195	379	215	303	235
AN6538.2	1479.93	0.0240192	0.208632	0.115127	0.908344	0.999718		1690.02	1375.19	1345.72	1541.84	1446.87		1347	1876	1136	1750	1384
AN6539.2	120.738	0.19821	0.335033	0.591613	0.55411	0.999718		148.049	99.6942	94.7688	124.228	136.951		118	136	80	141	131
AN6540.2	284.53	-0.407308	0.454684	-0.895804	0.370358	0.999718		237.13	243.371	466.736	303.962	171.45		189	332	394	345	164
AN6541.2	643.117	-0.322287	0.472539	-0.682032	0.495219	0.999718		400.235	598.898	1098.13	472.242	646.074		319	817	927	536	618
AN6542.2	19939	0.0869597	0.244178	0.356132	0.721741	0.999718		18112.2	16560.2	23694.6	19937.3	21390.5		14436	22591	20002	22629	20461
AN6543.2	462.124	0.0838207	0.407156	0.205869	0.836893	0.999718		351.303	325.472	677.597	438.763	517.487		280	444	572	498	495
AN6544.2	546.762	-0.0130823	0.204876	-0.0638545	0.949086	0.999718		595.961	525.594	524.782	503.079	584.394		475	717	443	571	559
AN6545.2	216.9	0.0318242	0.21638	0.147076	0.883072	0.999718		208.273	208.185	228.63	216.738	222.676		166	284	193	246	213
AN6546.2	588.985	0.112132	0.250099	0.448349	0.653901	0.999718		690.06	535.123	486.875	603.519	629.347		550	730	411	685	602
AN6547.2	2740.9	-0.0153696	0.156771	-0.098039	0.921901	0.999718		2693.74	2731.33	2832.4	2614.95	2832.06		2147	3726	2391	2968	2709
AN6548.2	229.605	-0.205197	0.32525	-0.630891	0.528112	0.999718		212.037	227.244	287.86	164.756	256.13		169	310	243	187	245
AN6549.2	442.094	0.0421605	0.234386	0.179877	0.85725	0.999718		391.452	433.23	485.69	403.521	496.578		312	591	410	458	475
AN6550.2	380.907	0.56011	0.240613	2.32785	0.0199202	0.999718		356.322	269.028	336.429	494.269	448.488		284	367	284	561	429
AN6551.2	1314.87	-0.158659	0.212022	-0.748314	0.454271	0.999718		1360.05	1485.15	1269.9	1096.03	1363.24		1084	2026	1072	1244	1304
AN6552.2	65.2934	0.224013	0.338112	0.66254	0.507625	0.999718		69.006	53.5123	61.5997	77.5323	64.8165		55	73	52	88	62
AN6553.2	568.798	0.171119	0.212242	0.806244	0.420102	0.999718		558.321	527.06	538.998	540.083	679.528		445	719	455	613	650
AN6554.2	91.8089	0.457311	0.364839	1.25346	0.210038	0.999718		105.391	61.5758	73.4458	105.726	112.906		84	84	62	120	108
AN6555.2	377.533	0.0622798	0.326514	0.190741	0.848728	0.999718		483.042	281.49	349.46	425.547	348.127		385	384	295	483	333
AN6556.2	63.7481	-0.380551	0.557847	-0.682179	0.495126	0.999718		56.4595	41.0506	113.723	62.5545	44.9534		45	56	96	71	43
AN6557.2	883.152	-0.0425119	0.354117	-0.12005	0.904443	0.999718		1212	733.779	735.643	1025.54	708.8		966	1001	621	1164	678
AN6558.2	174.167	-0.267294	0.555707	-0.480999	0.630518	0.999718		121.702	112.156	326.952	176.21	133.815		97	153	276	200	128
AN6559.2	0	NA	NA	NA	NA	NA		0	0	0	0	0		0	0	0	0	0
AN6560.2	1589.93	0.0017615	0.282528	0.0062348	0.995025	0.999718		1757.77	1839.94	1169.21	1611.44	1571.28		1401	2510	987	1829	1503
AN6561.2	184.043	-0.337965	0.429082	-0.787648	0.430903	0.999718		151.813	156.139	294.968	187.663	129.633		121	213	249	213	124
AN6562.2	194.476	-0.223223	0.321501	-0.694314	0.487486	0.999718		181.925	168.601	268.907	181.496	171.45		145	230	227	206	164
AN6563.2	12979	0.0926821	0.371012	0.249809	0.802735	0.999718		12768.6	8070.83	17091.6	12118.8	14845.1		10177	11010	14428	13755	14200
AN6564.2	936.617	-0.0125181	0.282656	-0.0442874	0.964675	0.999718		934.718	721.317	1164.47	932.15	930.43		745	984	983	1058	890
AN6565.2	1047.1	0.212768	0.54283	0.391961	0.695087	0.999718		1597.18	914.841	441.86	1370.03	911.613		1273	1248	373	1555	872
AN6566.2	873.974	0.210069	0.26564	0.790803	0.429059	0.999718		811.762	776.295	878.981	761.227	1141.61		647	1059	742	864	1092
AN6567.2	613.534	-0.115631	0.209133	-0.552907	0.580327	0.999718		565.849	620.157	713.135	584.136	584.394		451	846	602	663	559
AN6568.2	286.064	-0.63244	0.526405	-1.20143	0.229584	0.999718		191.962	239.706	568.613	188.545	241.494		153	327	480	214	231
AN6569.2	204.17	-0.504174	0.578896	-0.870922	0.383797	0.999718		111.664	190.592	392.106	121.585	204.904		89	260	331	138	196
AN6570.2	540.356	0.0210109	0.23439	0.0896411	0.928572	0.999718		466.732	557.848	586.382	490.744	600.075		372	761	495	557	574
AN6571.2	51.6795	0.282083	0.360558	0.782352	0.434008	0.999718		50.1862	45.4488	47.3844	65.1976	50.1805		40	62	40	74	48
AN6572.2	239.743	-0.163872	0.327225	-0.500794	0.616516	0.999718		204.509	215.515	331.691	209.69	237.312		163	294	280	238	227
AN6573.2	567.502	-0.187792	0.282939	-0.66372	0.50687	0.999718		688.805	560.78	540.182	424.666	623.075		549	765	456	482	596
AN6574.2	859.486	-0.106316	0.189263	-0.561736	0.574296	0.999718		922.171	806.35	926.365	856.38	786.161		735	1100	782	972	752
AN6575.2	342.904	-0.0231728	0.230278	-0.10063	0.919844	0.999718		347.539	349.663	337.614	296.033	383.672		277	477	285	336	367
AN6576.2	3.11689	0.211312	1.37811	0.153335	0.878134	NA		6.27327	1.46609	1.18461	3.5242	3.13628		5	2	1	4	3
AN6577.2	260.216	-0.584385	0.329576	-1.77314	0.0762053	0.999718		249.676	261.697	389.737	226.43	173.541		199	357	329	257	166
AN6578.2	767.036	-0.041214	0.282631	-0.145823	0.884061	0.999718		977.376	733.046	617.182	722.46	785.116		779	1000	521	820	751
AN6579.2	33.3969	-0.564627	0.530987	-1.06335	0.287621	0.999718		51.4408	28.5888	35.5383	32.5988	18.8177		41	39	30	37	18
AN6580.2	300.801	-0.261956	0.287778	-0.910272	0.362679	0.999718		333.738	292.485	341.168	323.345	213.267		266	399	288	367	204
AN6581.2	133.951	-0.823356	0.543096	-1.51604	0.129509	0.999718		129.229	165.668	191.907	140.087	42.8625		103	226	162	159	41
AN6582.2	34.2818	-0.262981	0.480774	-0.546995	0.584382	0.999718		50.1862	32.9871	27.246	31.7178	29.272		40	45	23	36	28
AN6583.2	205.198	-0.167795	0.231793	-0.723901	0.469126	0.999718		213.291	234.575	195.461	190.307	192.359		170	320	165	216	184
AN6584.2	120.959	-0.00740159	0.28714	-0.0257769	0.979435	0.999718		141.776	116.554	105.43	114.536	126.497		113	159	89	130	121
AN6585.2	116.716	-1.05684	0.705424	-1.49816	0.134092	0.999718		81.5526	74.0376	286.676	94.2723	47.0442		65	101	242	107	45
AN6586.2	204.77	-0.381794	0.261444	-1.46033	0.144199	0.999718		230.856	191.325	255.876	180.615	165.178		184	261	216	205	158
AN6587.2	540.592	-0.198233	0.225234	-0.880121	0.378794	0.999718		597.216	564.445	548.475	562.109	430.716		476	770	463	638	412
AN6588.2	2009.57	0.0581946	0.152092	0.382627	0.701996	0.999718		1913.35	2007.08	2010.28	2044.03	2073.08		1525	2738	1697	2320	1983
AN6589.2	393.04	-0.1474	0.27677	-0.532573	0.594329	0.999718		414.036	359.925	453.706	434.357	303.174		330	491	383	493	290
AN6590.2	762.601	-0.296404	0.29468	-1.00585	0.314487	0.999718		814.271	633.352	1024.69	725.985	614.711		649	864	865	824	588
AN6591.2	1544.45	-0.283728	0.360465	-0.787117	0.431214	0.999718		1329.93	1269.64	2390.54	1348.01	1384.15		1060	1732	2018	1530	1324
AN6592.2	117.495	-0.0434385	0.355316	-0.122253	0.902699	0.999718		114.174	109.224	133.861	144.492	85.725		91	149	113	164	82
AN6593.2	208.379	-0.533635	0.404771	-1.31836	0.187383	0.999718		222.074	157.605	334.06	146.254	181.904		177	215	282	166	174
AN6594.2	413.519	-0.16779	0.203167	-0.825873	0.408876	0.999718		440.384	399.51	458.444	404.402	364.854		351	545	387	459	349
AN6595.2	1228.16	-0.175628	0.201028	-0.873654	0.382307	0.999718		1301.08	1404.52	1155	1069.59	1210.6		1037	1916	975	1214	1158
AN6596.2	743.332	0.0157203	0.220269	0.0713684	0.943105	0.999718		823.054	766.766	630.213	725.104	771.525		656	1046	532	823	738
AN6597.2	221.594	0.328789	0.303844	1.0821	0.279209	0.999718		232.111	219.181	151.63	274.006	231.039		185	299	128	311	221
AN6598.2	936.145	-0.198035	0.214655	-0.922572	0.35623	0.999718		984.904	1059.98	914.519	764.751	956.566		785	1446	772	868	915
AN6599.2	173.391	0.179697	0.302012	0.595001	0.551843	0.999718		165.614	133.414	195.461	166.518	205.949		132	182	165	189	197
AN6600.2	240.995	0.0272157	0.300942	0.0904352	0.927941	0.999718		198.235	218.448	300.891	222.905	264.493		158	298	254	253	253
AN6601.2	1435.76	-0.109732	0.186683	-0.587799	0.556667	0.999718		1447.87	1364.93	1625.29	1414.08	1326.65		1154	1862	1372	1605	1269
AN6602.2	460.328	0.11284	0.232932	0.484433	0.628079	0.999718		493.079	439.094	405.137	429.071	535.259		393	599	342	487	512
AN6603.2	835.943	-0.0271929	0.192605	-0.141185	0.887724	0.999718		826.817	771.897	928.734	837.878	814.388		659	1053	784	951	779
AN6604.2	91.209	-0.297369	0.464443	-0.640269	0.521998	0.999718		69.006	77.7028	149.261	88.986	71.0891		55	106	126	101	68
AN6605.2	527.776	-0.0549497	0.172994	-0.31764	0.750758	0.999718		543.265	529.992	534.259	518.057	513.305		433	723	451	588	491
AN6606.2	755.384	0.0148521	0.206827	0.0718091	0.942754	0.999718		755.302	818.812	682.336	815.852	704.618		602	1117	576	926	674
AN6607.2	132.348	-0.158535	0.244845	-0.647491	0.517315	0.999718		139.267	142.211	132.676	124.228	123.36		111	194	112	141	118
AN6608.2	277.106	-0.177464	0.239491	-0.741004	0.458691	0.999718		260.968	332.803	277.199	267.839	246.721		208	454	234	304	236
AN6609.2	298.241	-0.294119	0.270148	-1.08873	0.276272	0.999718		259.714	340.866	364.86	241.408	284.356		207	465	308	274	272
AN6610.2	398.738	0.0280042	0.304982	0.0918226	0.926839	0.999718		390.198	401.709	394.475	301.319	505.987		311	548	333	342	484
AN6611.2	1853.55	-0.0831306	0.236839	-0.351	0.725588	0.999718		1633.56	2212.33	1840.88	1639.63	1941.36		1302	3018	1554	1861	1857
AN6612.2	263.927	-1.22951	0.793391	-1.54969	0.121217	0.999718		242.148	143.677	642.059	240.526	51.2259		193	196	542	273	49
AN6613.2	324.384	-0.0126708	0.203507	-0.0622623	0.950354	0.999718		329.974	343.065	303.26	333.037	312.583		263	468	256	378	299
AN6614.2	1014.28	-0.103087	0.23633	-0.436199	0.662692	0.999718		958.556	1190.47	979.673	1085.45	857.25		764	1624	827	1232	820
AN6615.2	1170.4	-0.127467	0.173072	-0.736496	0.461429	0.999718		1122.92	1276.23	1234.36	1114.53	1103.97		895	1741	1042	1265	1056
AN6616.2	326.581	-0.257653	0.203888	-1.2637	0.206338	0.999718		368.868	324.739	355.383	299.557	284.356		294	443	300	340	272
AN6617.2	278.286	-0.419307	0.232572	-1.80292	0.0714015	0.999718		328.72	274.892	325.768	246.694	215.358		262	375	275	280	206
AN6618.2	1280.62	0.206793	0.227196	0.9102	0.362717	0.999718		1348.75	1246.18	1023.5	1290.74	1493.92		1075	1700	864	1465	1429
AN6619.2	357.243	0.166058	0.253813	0.654253	0.512949	0.999718		361.341	355.527	304.445	326.869	438.034		288	485	257	371	419
AN6620.2	161.75	-0.248722	0.514838	-0.483106	0.62902	0.999718		218.31	77.7028	222.707	148.897	141.133		174	106	188	169	135
AN6621.2	557.309	-0.186188	0.488602	-0.381063	0.703156	0.999718		503.117	340.866	913.335	389.424	639.802		401	465	771	442	612
AN6622.2	91.8293	0.111536	0.348284	0.320246	0.748782	0.999718		75.2793	76.9698	114.907	91.6291	100.361		60	105	97	104	96
AN6623.2	572.836	0.087785	0.230466	0.380902	0.703276	0.999718		614.781	590.102	471.475	626.426	561.395		490	805	398	711	537
AN6624.2	140.776	0.10458	0.435485	0.240146	0.810217	0.999718		146.795	181.062	81.7381	170.924	123.36		117	247	69	194	118
AN6625.2	402.068	0.358179	0.269705	1.32804	0.184164	0.999718		395.216	322.54	367.229	542.726	382.626		315	440	310	616	366
AN6626.2	124.694	0.0803268	0.350014	0.229496	0.818484	0.999718		119.192	114.355	132.676	162.113	95.1339		95	156	112	184	91
AN6627.2	900.931	-0.0620564	0.181486	-0.341935	0.7324	0.999718		954.792	845.202	950.057	905.719	848.887		761	1153	802	1028	812
AN6628.2	487.212	0.00839579	0.190767	0.0440108	0.964896	0.999718		496.843	480.878	480.952	521.581	455.806		396	656	406	592	436
AN6629.2	11363.9	0.242067	0.308132	0.785597	0.432104	0.999718		12530.2	7562.83	11677.9	11168.2	13880.1		9987	10317	9858	12676	13277
AN6630.2	5678.96	0.0893259	0.279997	0.319024	0.749708	0.999718		6353.57	4219.41	6040.33	5252.82	6528.69		5064	5756	5099	5962	6245
AN6631.2	4123.13	0.0911396	0.236118	0.385992	0.699503	0.999718		4502.96	3278.91	4274.07	4024.63	4535.06		3589	4473	3608	4568	4338
AN6632.2	6484.4	0.154763	0.300679	0.514712	0.606754	0.999718		7450.14	4434.93	6726.22	6468.66	7342.04		5938	6050	5678	7342	7023
AN6633.2	21.4154	0.0374682	0.57544	0.0651123	0.948085	0.999718		13.8012	23.4575	26.0614	17.621	26.1357		11	32	22	20	25
AN6634.2	59.8604	0.312373	0.337718	0.924954	0.35499	0.999718		55.2048	54.2454	54.4921	75.7702	59.5894		44	74	46	86	57
AN6635.2	78.8649	0.27402	0.377445	0.725988	0.467846	0.999718		86.5712	65.9741	66.3382	107.488	67.9528		69	90	56	122	65
AN6636.2	516.342	-0.487749	0.387324	-1.25928	0.20793	0.999718		476.769	419.302	854.104	395.591	435.943		380	572	721	449	417
AN6637.2	1214.45	-0.687734	0.638122	-1.07775	0.281147	0.999718		823.054	771.164	2700.91	1205.28	571.849		656	1052	2280	1368	547
AN6638.2	101.601	0.467641	0.458921	1.019	0.308203	0.999718		80.2979	118.02	65.1536	84.5807	159.95		64	161	55	96	153
AN6639.2	2792.55	-0.117768	0.148221	-0.794545	0.426878	0.999718		2864.38	2839.82	2944.94	2696.89	2616.7		2283	3874	2486	3061	2503
AN6640.2	114.607	0.0253267	0.350858	0.072185	0.942455	0.999718		86.5712	147.342	106.615	115.417	117.088		69	201	90	131	112
AN6641.2	28.6381	-0.0464006	0.608786	-0.0762183	0.939245	0.999718		38.8943	33.7201	14.2153	22.9073	33.4537		31	46	12	26	32
AN6642.2	922.879	-0.316831	0.434848	-0.728602	0.466245	0.999718		745.265	1500.54	759.335	995.586	613.666		594	2047	641	1130	587
AN6643.2	1283.95	-0.0593381	0.301968	-0.196505	0.844215	0.999718		1678.73	1110.56	1126.56	1411.44	1092.47		1338	1515	951	1602	1045
AN6644.2	915.769	-0.172626	0.231691	-0.74507	0.456229	0.999718		1057.67	790.956	1029.43	829.948	870.841		843	1079	869	942	833
AN6645.2	352.576	-0.0104904	0.234498	-0.0447358	0.964318	0.999718		411.527	329.871	319.845	340.966	360.672		328	450	270	387	345
AN6646.2	285.329	-0.0244932	0.233375	-0.104952	0.916414	0.999718		304.881	300.549	255.876	259.028	306.31		243	410	216	294	293
AN6647.2	25.012	-0.63219	0.503607	-1.25532	0.209361	0.999718		35.1303	28.5888	23.6922	16.7399	20.9085		28	39	20	19	20
AN6648.2	2.99503	-1.50754	1.3607	-1.10792	0.267898	NA		3.76396	3.66523	4.73844	1.7621	1.04543		3	5	4	2	1
AN6649.2	1.30577	2.1388	2.43098	0.879808	0.378963	NA		0	1.46609	0	0.881049	4.18171		0	2	0	1	4
AN6650.2	842.185	-0.0742557	0.397201	-0.186947	0.851702	0.999718		907.115	1137.69	533.075	957.701	675.346		723	1552	450	1087	646
AN6651.2	1266.63	-0.118719	0.527534	-0.225046	0.821943	0.999718		765.339	929.502	2229.44	1483.69	925.203		610	1268	1882	1684	885
AN6652.2	362.328	0.0242865	0.225975	0.107474	0.914413	0.999718		353.813	355.527	370.783	410.569	320.946		282	485	313	466	307
AN6653.2	247.326	0.0992242	0.378704	0.26201	0.793314	0.999718		262.223	301.282	157.553	296.033	219.54		209	411	133	336	210
AN6654.2	1471.92	-0.266492	0.305756	-0.871584	0.383435	0.999718		1884.49	1682.34	1168.03	1139.2	1485.55		1502	2295	986	1293	1421
AN6655.2	2527.45	-0.129145	0.246711	-0.523467	0.600649	0.999718		2740.17	2169.08	2942.57	2132.14	2653.29		2184	2959	2484	2420	2538
AN6656.2	10.7926	-0.227668	0.780174	-0.291816	0.770427	NA		7.52793	12.4618	14.2153	6.16734	13.5906		6	17	12	7	13
AN6657.2	422.805	-0.986555	0.375934	-2.62428	0.00868325	0.954915		590.942	575.441	415.798	348.896	182.95		471	785	351	396	175
AN6658.2	19.6526	-0.620729	0.753842	-0.823422	0.410268	0.999718		41.4036	13.1948	14.2153	15.8589	13.5906		33	18	12	18	13
AN6659.2	106.916	-2.4105	1.57628	-1.52924	0.126205	0.999718		30.1117	425.9	18.9538	33.4799	26.1357		24	581	16	38	25
AN6660.2	0.678514	0.774144	2.89422	0.267479	0.7891	NA		0	1.46609	0	0.881049	1.04543		0	2	0	1	1
AN6661.2	0.561505	2.89362	3.70818	0.780334	0.435194	NA		0	0	0	1.7621	1.04543		0	0	0	2	1
AN6662.2	113.677	-0.590816	0.319532	-1.849	0.0644575	0.999718		161.85	116.554	116.092	93.3912	80.4979		129	159	98	106	77
AN6663.2	28.6111	0.116734	0.497056	0.23485	0.814325	0.999718		18.8198	28.5888	35.5383	30.8367	29.272		15	39	30	35	28
AN6664.2	3.83769	0.26739	1.18135	0.226343	0.820935	NA		5.01862	4.39827	1.18461	4.40525	4.18171		4	6	1	5	4
AN6665.2	0	NA	NA	NA	NA	NA		0	0	0	0	0		0	0	0	0	0
AN6666.2	10.0177	-0.423643	0.907101	-0.46703	0.640479	NA		7.52793	19.7922	5.92305	10.5726	6.27256		6	27	5	12	6
AN6667.2	21.7262	-0.23776	0.735681	-0.323183	0.746556	0.999718		12.5465	41.0506	15.3999	22.9073	16.7268		10	56	13	26	16
AN6668.2	0.943272	-1.45497	2.72551	-0.533835	0.593456	NA		0	1.46609	2.36922	0.881049	0		0	2	2	1	0
AN6669.2	27.0617	0.616727	0.626438	0.984498	0.324871	0.999718		22.5838	30.7879	13.0307	22.9073	45.9988		18	42	11	26	44
AN6670.2	18.8624	1.11094	0.717224	1.54895	0.121395	NA		7.52793	8.79655	22.5076	22.0262	33.4537		6	12	19	25	32
AN6671.2	0.17621	1.30698	4.55529	0.286916	0.774177	NA		0	0	0	0.881049	0		0	0	0	1	0
AN6672.2	3.67954	-0.926357	1.38232	-0.670148	0.502763	NA		1.25465	2.93218	9.47688	2.64315	2.09085		1	4	8	3	2
AN6673.2	3.75665	0.0961258	1.14886	0.0836708	0.933318	NA		2.50931	3.66523	4.73844	2.64315	5.22714		2	5	4	3	5
AN6674.2	623.833	-0.121703	0.197329	-0.616752	0.537398	0.999718		703.861	629.686	600.597	562.99	622.029		561	859	507	639	595
AN6675.2	882.374	0.0625175	0.215263	0.290424	0.771492	0.999718		935.972	926.57	738.012	881.93	929.385		746	1264	623	1001	889
AN6676.2	866.586	0.052807	0.235874	0.223878	0.822852	0.999718		738.992	825.409	997.442	946.247	824.842		589	1126	842	1074	789
AN6677.2	255.952	0.0765594	0.249758	0.306535	0.759198	0.999718		271.005	208.918	272.46	260.791	266.584		216	285	230	296	255
AN6678.2	144.478	-0.187317	0.2578	-0.726597	0.467473	0.999718		148.049	142.944	164.661	122.466	144.269		118	195	139	139	138
AN6679.2	11233.6	0.168473	0.238606	0.706069	0.480145	0.999718		11889.1	9015	11206.4	10668.6	13388.8		9476	12298	9460	12109	12807
AN6680.2	253.37	-0.374555	0.277584	-1.34934	0.177229	0.999718		253.44	241.172	342.352	206.166	223.721		202	329	289	234	214
AN6681.2	1760.57	-0.0257825	0.304	-0.0848109	0.932412	0.999718		1520.64	1441.9	2357.37	1705.71	1777.23		1212	1967	1990	1936	1700
AN6682.2	131.378	-0.179017	0.36091	-0.496017	0.619882	0.999718		130.484	110.69	172.953	144.492	98.2702		104	151	146	164	94
AN6683.2	44.9622	-0.293456	0.395505	-0.741979	0.4581	0.999718		43.9129	54.2454	47.3844	45.8146	33.4537		35	74	40	52	32
AN6684.2	281.733	0.386045	0.301257	1.28145	0.200036	0.999718		247.167	302.015	202.568	283.698	373.218		197	412	171	322	357
AN6685.2	3653.36	-0.0787313	0.222209	-0.354313	0.723105	0.999718		3342.4	3506.89	4348.7	3296.89	3771.9		2664	4784	3671	3742	3608
AN6686.2	77.0133	0.182389	0.376069	0.484988	0.627685	0.999718		57.7141	76.9698	84.1073	66.9597	99.3156		46	105	71	76	95
AN6687.2	1746.66	0.0482794	0.185052	0.260896	0.794173	0.999718		1659.91	1599.51	1910.78	1769.15	1793.95		1323	2182	1613	2008	1716
AN6688.2	3223.74	-0.273015	0.25646	-1.06455	0.28708	0.999718		3481.67	2778.24	4128.37	2687.2	3043.24		2775	3790	3485	3050	2911
AN6689.2	1950.05	0.117093	0.169467	0.690949	0.489598	0.999718		1997.41	1843.61	1818.38	2140.07	1950.77		1592	2515	1535	2429	1866
AN6690.2	300.103	-0.425806	0.422211	-1.00851	0.313207	0.999718		244.658	264.63	493.982	293.389	203.858		195	361	417	333	195
AN6691.2	13.3671	-0.134758	0.851109	-0.158332	0.874195	NA		16.3105	10.9957	14.2153	4.40525	20.9085		13	15	12	5	20
AN6692.2	45.2197	-0.13914	0.571457	-0.243483	0.807631	0.999718		40.149	26.3896	74.6304	37.8851	47.0442		32	36	63	43	45
AN6693.2	89.8268	-0.198896	0.326362	-0.609432	0.542238	0.999718		80.2979	94.5629	108.984	72.246	93.043		64	129	92	82	89
AN6694.2	1380.52	-0.00390954	0.168075	-0.0232606	0.981442	0.999718		1410.23	1309.22	1427.46	1429.06	1326.65		1124	1786	1205	1622	1269
AN6695.2	830.08	-0.145189	0.228759	-0.634684	0.525635	0.999718		770.358	1002.81	815.012	732.152	830.069		614	1368	688	831	794
AN6696.2	409.498	0.0705932	0.269659	0.261787	0.793486	0.999718		378.906	339.4	486.875	455.502	386.808		302	463	411	517	370
AN6697.2	9200.33	0.0390402	0.236394	0.165149	0.868827	0.999718		9107.54	7718.97	10475.5	8460.72	10238.9		7259	10530	8843	9603	9794
AN6698.2	498.212	-0.474158	0.653644	-0.725407	0.468202	0.999718		302.372	311.544	1069.7	547.132	260.311		241	425	903	621	249
AN6699.2	214.794	-0.260906	0.290478	-0.898195	0.369082	0.999718		281.043	224.312	184.799	184.139	199.677		224	306	156	209	191
AN6700.2	11103.1	-0.151447	0.498176	-0.304004	0.761125	0.999718		6164.12	9152.81	19375.5	10818.4	10004.7		4913	12486	16356	12279	9570
AN6701.2	1921.69	0.605039	0.317126	1.90788	0.0564064	0.999718		1444.11	1889.79	1435.75	1823.77	3015.01		1151	2578	1212	2070	2884
AN6702.2	817.268	-0.0747039	0.184595	-0.404691	0.685705	0.999718		887.041	834.939	780.658	829.948	753.753		707	1139	659	942	721
AN6703.2	179.416	-0.0773668	0.622002	-0.124384	0.901012	0.999718		183.18	302.015	63.969	152.422	195.495		146	412	54	173	187
AN6704.2	34.9494	0.457622	0.4602	0.994399	0.320029	0.999718		25.0931	37.3853	28.4306	49.3388	34.4991		20	51	24	56	33
AN6705.2	1234.44	-0.0812643	0.21786	-0.373012	0.70914	0.999718		1238.34	1117.89	1431.01	1275.76	1109.2		987	1525	1208	1448	1061
AN6706.2	253.904	-0.357862	0.360366	-0.993052	0.320684	0.999718		249.676	208.185	377.891	241.408	192.359		199	284	319	274	184
AN6707.2	273.745	-0.209137	0.25337	-0.825424	0.409131	0.999718		311.154	247.036	310.368	227.311	272.857		248	337	262	258	261
AN6708.2	7018.27	-0.0753162	0.266129	-0.283006	0.777172	0.999718		6522.95	6049.83	8920.12	7337.38	6261.06		5199	8253	7530	8328	5989
AN6709.2	1533.99	0.0642238	0.159361	0.403008	0.686942	0.999718		1510.6	1507.88	1500.9	1509.24	1641.32		1204	2057	1267	1713	1570
AN6710.2	297.661	-0.215999	0.279211	-0.773605	0.439164	0.999718		260.968	318.142	366.045	237.883	305.265		208	434	309	270	292
AN6711.2	1076.77	-0.306749	0.485214	-0.632193	0.527261	0.999718		757.811	785.092	1955.79	1001.75	883.386		604	1071	1651	1137	845
AN6712.2	1063.55	0.434762	0.246644	1.76271	0.07795	0.999718		974.867	944.896	877.796	1481.04	1039.15		777	1289	741	1681	994
AN6713.2	189.357	0.433063	0.246185	1.7591	0.0785611	0.999718		185.689	148.808	164.661	234.359	213.267		148	203	139	266	204
AN6714.2	407.243	-0.291871	0.546205	-0.534361	0.593092	0.999718		220.819	339.4	758.151	310.129	407.717		176	463	640	352	390
AN6715.2	587.279	0.219779	0.240103	0.915355	0.360005	0.999718		521.936	480.145	651.536	610.567	672.21		416	655	550	693	643
AN6716.2	148.651	-0.0954269	0.254591	-0.374824	0.707791	0.999718		151.813	151.007	155.184	157.708	127.542		121	206	131	179	122
AN6717.2	8988.81	-0.0877791	0.212758	-0.412578	0.679916	0.999718		9007.17	8053.97	10558.4	9079.21	8245.29		7179	10987	8913	10305	7887
AN6718.2	822.641	0.122463	0.294709	0.415539	0.677747	0.999718		764.085	995.476	623.105	950.652	779.889		609	1358	526	1079	746
AN6719.2	7.19276	-1.24078	0.971229	-1.27754	0.201412	NA		11.2919	9.52959	7.10766	1.7621	6.27256		9	13	6	2	6
AN6720.2	2391.95	-0.0331364	0.166666	-0.19882	0.842404	0.999718		2482.96	2518.01	2240.1	2316.28	2402.39		1979	3435	1891	2629	2298
AN6721.2	300.927	-0.0295054	0.212731	-0.138698	0.889689	0.999718		333.738	284.422	292.599	302.2	291.674		266	388	247	343	279
AN6722.2	590.632	-0.0724014	0.509449	-0.142117	0.886988	0.999718		377.651	395.845	1034.16	612.329	533.168		301	540	873	695	510
AN6723.2	19.8042	-0.698408	0.659272	-1.05936	0.289435	0.999718		32.621	25.6566	11.8461	13.2157	15.6814		26	35	10	15	15
AN6724.2	8.57274	-0.75976	1.15285	-0.659026	0.509879	NA		1.25465	11.7287	17.7692	7.92944	4.18171		1	16	15	9	4
AN6725.2	170.082	-0.600228	0.526538	-1.13995	0.254306	0.999718		106.646	162.003	322.214	149.778	109.77		85	221	272	170	105
AN6726.2	2731.55	0.076168	0.160432	0.474769	0.634952	0.999718		2636.03	2583.25	2801.6	2718.04	2918.83		2101	3524	2365	3085	2792
AN6727.2	97.4359	0.265194	0.343648	0.771702	0.440291	0.999718		99.1177	68.9063	103.061	96.9154	119.179		79	94	87	110	114
AN6728.2	120.847	0.154666	0.305941	0.50554	0.613179	0.999718		105.391	99.6942	142.153	124.228	132.769		84	136	120	141	127
AN6729.2	73.5054	0.119991	0.331849	0.361583	0.717663	0.999718		79.0432	60.1097	74.6304	83.6997	70.0436		63	82	63	95	67
AN6730.2	372.56	-0.0644473	0.398509	-0.161721	0.871526	0.999718		397.726	471.348	267.722	260.791	465.215		317	643	226	296	445
AN6731.2	2438.63	-0.375836	0.276115	-1.36116	0.173464	0.999718		2218.23	2571.52	3264.79	1799.98	2338.62		1768	3508	2756	2043	2237
AN6732.2	1216.55	0.0572885	0.243883	0.234902	0.814285	0.999718		1403.96	1001.34	1186.98	1158.58	1331.87		1119	1366	1002	1315	1274
AN6733.2	286.401	-0.00926782	0.258956	-0.0357892	0.97145	0.999718		309.9	316.676	234.553	302.2	268.675		247	432	198	343	257
AN6734.2	1242.96	-0.269818	0.29685	-0.908936	0.363384	0.999718		1071.48	1389.85	1539.99	900.432	1313.06		854	1896	1300	1022	1256
AN6735.2	585.706	0.0319487	0.23928	0.13352	0.893782	0.999718		583.414	505.802	652.72	532.154	654.438		465	690	551	604	626
AN6736.2	67.9462	-0.0586432	0.397132	-0.147667	0.882606	0.999718		61.4781	91.6307	53.3075	64.3166	68.9982		49	125	45	73	66
AN6737.2	229.278	-0.159773	0.29918	-0.534039	0.593315	0.999718		227.093	194.257	297.337	229.073	198.631		181	265	251	260	190
AN6738.2	1263.42	0.0519796	0.22448	0.231556	0.816883	0.999718		1134.21	1136.22	1465.36	1243.16	1338.15		904	1550	1237	1411	1280
AN6739.2	600.957	-0.781931	0.476166	-1.64214	0.100561	0.999718		1065.2	400.243	700.105	320.702	518.532		849	546	591	364	496
AN6740.2	319.418	0.00109922	0.280586	0.0039176	0.996874	0.999718		376.396	264.63	317.476	281.055	357.536		300	361	268	319	342
AN6741.2	886.194	0.10449	0.273806	0.38162	0.702743	0.999718		898.333	1023.33	658.643	956.82	893.84		716	1396	556	1086	855
AN6742.2	87.506	-0.269837	0.290634	-0.928443	0.353178	0.999718		90.3351	98.9612	92.3996	83.6997	72.1345		72	135	78	95	69
AN6743.2	96.0709	0.0520859	0.289568	0.179874	0.857251	0.999718		94.0991	93.0968	97.138	109.25	86.7705		75	127	82	124	83
AN6744.2	0	NA	NA	NA	NA	NA		0	0	0	0	0		0	0	0	0	0
AN6745.2	0	NA	NA	NA	NA	NA		0	0	0	0	0		0	0	0	0	0
AN6746.2	0.209085	1.43172	4.54623	0.314925	0.752819	NA		0	0	0	0	1.04543		0	0	0	0	1
AN6747.2	2.0294	0.607543	2.34278	0.259326	0.795384	NA		1.25465	3.66523	0	0	5.22714		1	5	0	0	5
AN6748.2	0.250931	-1.06553	4.56169	-0.233583	0.815308	NA		1.25465	0	0	0	0		1	0	0	0	0
AN6749.2	167.351	0.160326	0.347536	0.461322	0.644567	0.999718		178.161	190.592	110.169	166.518	191.313		142	260	93	189	183
AN6750.2	95.0982	-0.529411	0.32833	-1.61244	0.106867	0.999718		117.938	85.7664	122.015	71.365	78.4071		94	117	103	81	75
AN6751.2	1.79623	-1.43282	2.26601	-0.632308	0.527185	NA		0	3.66523	3.55383	1.7621	0		0	5	3	2	0
AN6752.2	931.937	0.0970342	0.275554	0.352142	0.724732	0.999718		1006.23	1007.2	706.028	863.428	1076.79		802	1374	596	980	1030
AN6753.2	519.36	-1.63813	0.759257	-2.15755	0.0309631	0.999718		200.745	1515.94	421.721	215.857	242.539		160	2068	356	245	232
AN6754.2	743.453	0.0639211	0.456031	0.140168	0.888527	0.999718		730.209	436.162	1024.69	549.775	976.429		582	595	865	624	934
AN6755.2	25.5579	0.0809303	0.459981	0.175943	0.860339	0.999718		25.0931	24.9236	24.8768	24.6694	28.2265		20	34	21	28	27
AN6756.2	13.683	-0.210609	0.71071	-0.296336	0.766974	NA		10.0372	19.0592	14.2153	16.7399	8.36342		8	26	12	19	8
AN6757.2	114.739	0.0117708	0.478218	0.0246139	0.980363	0.999718		139.267	130.482	73.4458	154.184	76.3162		111	178	62	175	73
AN6758.2	332.081	0.00278652	0.342252	0.00814171	0.993504	0.999718		361.341	378.252	255.876	408.807	256.13		288	516	216	464	245
AN6759.2	199.476	0.225159	0.329241	0.683874	0.494055	0.999718		168.124	233.109	158.738	255.504	181.904		134	318	134	290	174
AN6760.2	51.3416	0.235446	0.522216	0.450859	0.652091	0.999718		57.7141	60.8428	24.8768	48.4577	64.8165		46	83	21	55	62
AN6761.2	60.7987	0.00988621	0.586743	0.0168493	0.986557	0.999718		55.2048	54.2454	72.2612	28.1936	94.0885		44	74	61	32	90
AN6762.2	28.6484	0.218455	0.732131	0.298383	0.765411	0.999718		12.5465	32.254	35.5383	15.8589	47.0442		10	44	30	18	45
AN6763.2	282.304	-0.0444219	0.26062	-0.170447	0.864659	0.999718		276.024	338.667	241.66	268.72	286.447		220	462	204	305	274
AN6764.2	0.146609	-1.06051	4.56186	-0.232472	0.816171	NA		0	0.733046	0	0	0		0	1	0	0	0
AN6765.2	0.250931	-1.06553	4.56169	-0.233583	0.815308	NA		1.25465	0	0	0	0		1	0	0	0	0
AN6766.2	0.17621	1.30698	4.55529	0.286916	0.774177	NA		0	0	0	0.881049	0		0	0	0	1	0
AN6767.2	46.4189	0.0878191	0.406261	0.216164	0.82886	0.999718		52.6955	49.8471	33.1691	49.3388	47.0442		42	68	28	56	45
AN6768.2	211.097	0.0566699	0.289814	0.195539	0.844971	0.999718		235.875	225.045	162.292	232.597	199.677		188	307	137	264	191
AN6769.2	120.694	-0.00351031	0.274121	-0.0128057	0.989783	0.999718		134.248	123.885	104.246	119.823	121.27		107	169	88	136	116
AN6770.2	22.5456	0.293965	0.659324	0.445858	0.6557	0.999718		21.3291	30.7879	9.47688	22.9073	28.2265		17	42	8	26	27
AN6771.2	2.70074	0.48852	1.35061	0.361704	0.717573	NA		1.25465	2.19914	3.55383	4.40525	2.09085		1	3	3	5	2
AN6772.2	7.92242	-0.748786	0.856788	-0.873945	0.382148	NA		6.27327	10.2626	11.8461	7.04839	4.18171		5	14	10	8	4
AN6773.2	0	NA	NA	NA	NA	NA		0	0	0	0	0		0	0	0	0	0
AN6774.2	35.8275	-0.506711	0.474589	-1.06768	0.285663	0.999718		51.4408	29.3218	41.4614	25.5504	31.3628		41	40	35	29	30
AN6775.2	281.832	-0.472168	0.434316	-1.08715	0.276969	0.999718		247.167	488.208	215.599	228.192	229.994		197	666	182	259	220
AN6776.2	37.3271	0.213031	0.519205	0.410303	0.681584	0.999718		48.9315	35.1862	21.323	46.6956	34.4991		39	48	18	53	33
AN6777.2	3.60742	-1.95964	2.83933	-0.690175	0.490084	NA		0	15.394	0	2.64315	0		0	21	0	3	0
AN6778.2	47.5353	0.0332858	0.44248	0.0752256	0.940035	0.999718		55.2048	32.254	54.4921	52.863	42.8625		44	44	46	60	41
AN6779.2	4385.24	-0.00163311	0.251853	-0.00648438	0.994826	0.999718		4308.48	4091.86	4762.13	5189.38	3574.32		3434	5582	4020	5890	3419
AN6780.2	115.175	0.0847693	0.333122	0.25447	0.799133	0.999718		87.8258	118.753	130.307	103.083	135.906		70	162	110	117	130
AN6781.2	3.80905	-0.333822	1.2181	-0.274051	0.784045	NA		2.50931	2.93218	7.10766	4.40525	2.09085		2	4	6	5	2
AN6782.2	12.2929	-1.25297	1.03064	-1.21572	0.22409	NA		33.8757	9.52959	4.73844	7.04839	6.27256		27	13	4	8	6
AN6783.2	122.894	-0.110555	0.404256	-0.273478	0.784486	0.999718		135.503	115.821	129.123	157.708	76.3162		108	158	109	179	73
AN6784.2	2.65714	0.12586	1.58952	0.0791814	0.936888	NA		0	2.93218	4.73844	3.5242	2.09085		0	4	4	4	2
AN6785.2	98.8452	0.41941	0.378835	1.1071	0.268249	0.999718		97.8631	104.826	58.0459	110.131	123.36		78	143	49	125	118
AN6786.2	23.1618	-0.572418	0.566999	-1.00956	0.312708	0.999718		35.1303	24.9236	20.1384	22.0262	13.5906		28	34	17	25	13
AN6787.2	908.231	-0.648587	0.443921	-1.46104	0.144003	0.999718		1372.59	1203.66	610.074	851.975	502.851		1094	1642	515	967	481
AN6788.2	1767.08	0.589466	0.616294	0.95647	0.338835	0.999718		2743.93	898.714	768.812	2898.65	1525.28		2187	1226	649	3290	1459
AN6789.2	1496.86	0.699392	0.627098	1.11528	0.264729	0.999718		2216.97	727.181	650.351	2673.98	1215.83		1767	992	549	3035	1163
AN6790.2	249.136	-0.0222655	0.225143	-0.0988949	0.921222	0.999718		269.751	241.172	241.66	265.196	227.903		215	329	204	301	218
AN6791.2	133.05	0.245717	0.297451	0.826075	0.408761	0.999718		102.882	148.075	119.646	140.968	153.678		82	202	101	160	147
AN6792.2	19.6148	0.652082	0.68824	0.947464	0.343402	0.999718		15.0559	24.1905	8.29227	31.7178	18.8177		12	33	7	36	18
AN6793.2	261.2	-0.121969	0.267596	-0.455797	0.648536	0.999718		284.807	234.575	291.414	281.936	213.267		227	320	246	320	204
AN6794.2	13.0151	-0.245564	0.694539	-0.353564	0.723666	NA		10.0372	13.9279	17.7692	14.9778	8.36342		8	19	15	17	8
AN6795.2	86.274	0.188028	0.346554	0.542563	0.587431	0.999718		90.3351	65.2411	90.0304	80.1755	105.588		72	89	76	91	101
AN6796.2	779.4	-1.49254	0.750541	-1.98862	0.0467433	0.999718		351.303	2281.24	517.675	373.565	373.218		280	3112	437	424	357
AN6797.2	48.5998	-0.357245	0.544529	-0.656064	0.511783	0.999718		32.621	79.1689	47.3844	32.5988	51.2259		26	108	40	37	49
AN6798.2	1187.09	-0.00328931	0.19078	-0.0172414	0.986244	0.999718		1140.48	1102.5	1322.03	1162.99	1207.47		909	1504	1116	1320	1155
AN6799.2	150.345	-0.377789	0.374947	-1.00758	0.313656	0.999718		164.36	214.782	117.276	144.492	110.815		131	293	99	164	106
AN6800.2	0	NA	NA	NA	NA	NA		0	0	0	0	0		0	0	0	0	0
AN6801.2	88.577	0.664959	0.297316	2.23654	0.0253167	0.999718		81.5526	71.1054	62.7843	114.536	112.906		65	97	53	130	108
AN6802.2	45.4984	0.331548	0.557187	0.595038	0.551818	0.999718		31.3664	64.508	27.246	62.5545	41.8171		25	88	23	71	40
AN6803.2	2.18153	-0.40357	1.75411	-0.230071	0.818036	NA		0	3.66523	3.55383	2.64315	1.04543		0	5	3	3	1
AN6804.2	1241.41	0.0416768	0.35863	0.116211	0.907485	0.999718		1181.88	1663.28	835.15	1395.58	1131.15		942	2269	705	1584	1082
AN6805.2	160.662	-0.2393	0.341029	-0.701701	0.482865	0.999718		134.248	159.071	220.338	162.113	127.542		107	217	186	184	122
AN6806.2	63.4451	0.67405	0.458692	1.4695	0.141697	0.999718		46.4222	38.8514	68.7074	60.7924	102.452		37	53	58	69	98
AN6807.2	570.914	0.116889	0.223017	0.524123	0.600193	0.999718		499.353	530.725	626.659	555.942	641.892		398	724	529	631	614
AN6808.2	8.81369	0.109585	0.880702	0.124429	0.900975	NA		7.52793	13.1948	4.73844	12.3347	6.27256		6	18	4	14	6
AN6809.2	425.357	0.69801	0.435397	1.60316	0.1089	0.999718		432.856	392.179	196.645	677.527	427.58		345	535	166	769	409
AN6810.2	313.445	-0.760056	0.269026	-2.82522	0.00472485	0.690773		385.179	428.832	310.368	243.17	199.677		307	585	262	276	191
AN6811.2	0.236922	-1.06553	4.56169	-0.233583	0.815308	NA		0	0	1.18461	0	0		0	0	1	0	0
AN6812.2	31.3713	0.0447551	0.476336	0.0939569	0.925143	0.999718		35.1303	30.7879	27.246	39.6472	24.0448		28	42	23	45	23
AN6813.2	23.8242	0.163276	0.57688	0.283034	0.777151	0.999718		18.8198	32.254	16.5845	21.1452	30.3174		15	44	14	24	29
AN6814.2	65.583	-0.25794	0.457852	-0.56337	0.573183	0.999718		60.2234	101.16	48.569	62.5545	55.4077		48	138	41	71	53
AN6815.2	1459.04	-0.102459	0.174911	-0.585776	0.558026	0.999718		1461.67	1579.71	1458.26	1316.29	1479.28		1165	2155	1231	1494	1415
AN6816.2	326.753	0.139892	0.232443	0.601834	0.547285	0.999718		322.446	318.875	300.891	389.424	302.129		257	435	254	442	289
AN6817.2	181.717	0.00359264	0.358124	0.0100318	0.991996	0.999718		196.981	214.782	132.676	216.738	147.405		157	293	112	246	141
AN6818.2	16.4067	0.199761	0.735356	0.271652	0.78589	NA		21.3291	19.0592	5.92305	15.8589	19.8631		17	26	5	18	19
AN6819.2	269.312	0.30963	0.353227	0.876576	0.380717	0.999718		267.241	172.266	298.522	257.266	351.264		213	235	252	292	336
AN6820.2	148.012	0.05707	0.321207	0.177674	0.858979	0.999718		140.521	151.007	145.707	186.782	116.042		112	206	123	212	111
AN6821.2	96.1705	-0.0451506	0.331912	-0.136032	0.891796	0.999718		74.0246	106.292	111.353	89.867	99.3156		59	145	94	102	95
AN6822.2	134.67	-0.348272	0.3753	-0.927984	0.353416	0.999718		124.211	118.02	200.199	129.514	101.406		99	161	169	147	97
AN6823.2	517.598	-0.225829	0.417652	-0.540711	0.588707	0.999718		648.656	694.927	304.445	509.246	430.716		517	948	257	578	412
AN6824.2	1137.78	0.0922587	0.409801	0.225131	0.821878	0.999718		1460.42	1245.44	619.551	1256.38	1107.11		1164	1699	523	1426	1059
AN6825.2	606.644	0.206088	0.279776	0.736617	0.461355	0.999718		725.19	504.335	485.69	629.069	688.937		578	688	410	714	659
AN6826.2	330.422	-0.0533771	0.250299	-0.213253	0.831129	0.999718		395.216	315.943	294.968	303.081	342.9		315	431	249	344	328
AN6827.2	170.031	0.246953	0.238446	1.03567	0.300354	0.999718		150.559	150.274	174.138	191.188	183.995		120	205	147	217	176
AN6828.2	760.294	0.260142	0.195287	1.3321	0.182828	0.999718		731.464	699.326	683.52	919.815	767.344		583	954	577	1044	734
AN6829.2	2.9701	-0.0693359	1.40786	-0.049249	0.960721	NA		3.76396	0.733046	4.73844	3.5242	2.09085		3	1	4	4	2
AN6830.2	1.57799	1.8737	2.03595	0.920306	0.357413	NA		1.25465	0	1.18461	4.40525	1.04543		1	0	1	5	1
AN6831.2	63.6424	0.237843	0.368444	0.645534	0.518581	0.999718		63.9874	57.1776	56.8613	55.5061	84.6796		51	78	48	63	81
AN6832.2	92.3415	-0.128095	0.325889	-0.393063	0.694273	0.999718		75.2793	101.16	110.169	92.5102	82.5888		60	138	93	105	79
AN6833.2	69.5949	0.168091	0.952186	0.176532	0.859876	0.999718		36.385	20.5253	142.153	25.5504	123.36		29	28	120	29	118
AN6834.2	42.0452	-0.139327	0.407629	-0.3418	0.732501	0.999718		42.6583	47.648	40.2767	32.5988	47.0442		34	65	34	37	45
AN6835.2	222.814	0.672231	0.298001	2.2558	0.0240832	0.999718		173.142	190.592	176.507	348.014	225.812		138	260	149	395	216
AN6836.2	14.2129	0.0281642	0.637533	0.0441769	0.964763	NA		12.5465	10.9957	18.9538	14.9778	13.5906		10	15	16	17	13
AN6837.2	106.927	-0.111238	0.308232	-0.36089	0.718181	0.999718		99.1177	98.9612	132.676	95.1533	108.724		79	135	112	108	104
AN6838.2	5248.72	0.0110369	0.34639	0.0318626	0.974582	0.999718		5159.14	3526.68	7012.89	4983.21	5561.67		4112	4811	5920	5656	5320
AN6839.2	131.427	0.156841	0.360957	0.434516	0.663914	0.999718		127.975	88.6985	161.107	144.492	134.86		102	121	136	164	129
AN6840.2	1279.16	-0.182347	0.208271	-0.875526	0.381288	0.999718		1155.54	1479.29	1393.1	1165.63	1202.24		921	2018	1176	1323	1150
AN6841.2	144.137	-0.225839	0.256995	-0.878768	0.379527	0.999718		165.614	138.546	155.184	123.347	137.996		132	189	131	140	132
AN6842.2	524.467	-0.151572	0.341166	-0.444277	0.656842	0.999718		480.533	418.569	740.381	542.726	440.125		383	571	625	616	421
AN6843.2	389.268	-0.156093	0.354736	-0.440027	0.659918	0.999718		358.831	299.083	560.321	339.204	388.899		286	408	473	385	372
AN6844.2	787.483	-0.0650956	0.246539	-0.264038	0.791751	0.999718		701.352	730.114	973.75	758.583	773.616		559	996	822	861	740
AN6845.2	79.3079	-0.0291547	0.317002	-0.0919701	0.926722	0.999718		89.0805	84.3003	66.3382	78.4134	78.4071		71	115	56	89	75
AN6846.2	53.4242	0.471113	0.492908	0.955784	0.339182	0.999718		45.1676	64.508	28.4306	53.744	75.2708		36	88	24	61	72
AN6847.2	132.783	-0.434179	0.633017	-0.685889	0.492783	0.999718		79.0432	280.757	84.1073	103.964	116.042		63	383	71	118	111
AN6848.2	19.9675	-0.0379013	0.64955	-0.05835	0.95347	0.999718		22.5838	27.1227	10.6615	23.7883	15.6814		18	37	9	27	15
AN6849.2	86.8773	0.39326	0.36293	1.08357	0.278556	0.999718		97.8631	72.5715	61.5997	114.536	87.8159		78	99	52	130	84
AN6850.2	40.1801	0.489468	0.39561	1.23725	0.215994	0.999718		38.8943	35.1862	29.6153	44.9335	52.2714		31	48	25	51	50
AN6851.2	475.744	0.141381	0.27003	0.523575	0.600574	0.999718		500.607	499.937	369.598	444.049	564.531		399	682	312	504	540
AN6852.2	13.3992	0.0240836	0.66997	0.0359473	0.971324	NA		18.8198	11.7287	9.47688	12.3347	14.636		15	16	8	14	14
AN6853.2	702.344	0.0294442	0.188964	0.15582	0.876175	0.999718		649.911	694.927	745.12	745.368	676.392		518	948	629	846	647
AN6854.2	174.068	-0.227188	0.274238	-0.828435	0.407424	0.999718		186.944	160.537	207.307	140.968	174.586		149	219	175	160	167
AN6855.2	889.121	0.17461	0.165724	1.05362	0.292059	0.999718		839.364	840.07	857.658	988.537	919.976		669	1146	724	1122	880
AN6856.2	24.8626	-0.518003	0.539391	-0.960348	0.33688	0.999718		31.3664	24.1905	29.6153	25.5504	13.5906		25	33	25	29	13
AN6857.2	152.845	-0.0675086	0.335043	-0.201492	0.840314	0.999718		173.142	120.219	174.138	124.228	172.496		138	164	147	141	165
AN6858.2	273.681	0.0572001	0.245305	0.233179	0.815622	0.999718		262.223	284.422	260.614	242.289	318.855		209	388	220	275	305
AN6859.2	898.124	-0.200606	0.301027	-0.666405	0.505152	0.999718		923.426	724.982	1194.09	748.011	900.113		736	989	1008	849	861
AN6860.2	66.7309	-0.0466111	0.359948	-0.129494	0.896967	0.999718		71.5153	55.7115	75.8151	56.3872	74.2253		57	76	64	64	71
AN6861.2	192.737	-0.259252	0.318655	-0.813582	0.415884	0.999718		170.633	187.66	260.614	152.422	192.359		136	256	220	173	184
AN6862.2	36.6543	-0.0856453	0.448695	-0.190876	0.848622	0.999718		43.9129	38.8514	29.6153	29.0746	41.8171		35	53	25	33	40
AN6863.2	655.479	0.0644227	0.226681	0.284201	0.776257	0.999718		687.551	568.843	675.228	603.519	742.253		548	776	570	685	710
AN6864.2	374.068	-0.187231	0.271091	-0.690658	0.489781	0.999718		356.322	348.93	475.029	380.613	309.447		284	476	401	432	296
AN6865.2	296.268	-0.792142	0.599914	-1.32043	0.186693	0.999718		217.055	209.651	643.243	266.077	145.314		173	286	543	302	139
AN6866.2	413.369	0.0808636	0.204995	0.394467	0.693236	0.999718		370.123	432.497	408.691	407.045	448.488		295	590	345	462	429
AN6867.2	608.98	0.106835	0.175271	0.609542	0.542165	0.999718		619.799	570.31	582.828	640.523	631.438		494	778	492	727	604
AN6868.2	219.574	0.339037	0.217313	1.56013	0.118729	0.999718		204.509	185.461	206.122	246.694	255.084		163	253	174	280	244
AN6869.2	832.928	-1.30652	0.701128	-1.86346	0.0623975	0.999718		1784.12	249.236	1247.39	434.357	449.534		1422	340	1053	493	430
AN6870.2	168.757	-0.930915	0.620632	-1.49995	0.133628	0.999718		328.72	176.664	119.646	54.6251	164.132		262	241	101	62	157
AN6871.2	337.253	-0.84032	0.700945	-1.19884	0.23059	0.999718		722.681	293.951	212.045	96.9154	360.672		576	401	179	110	345
AN6872.2	4.82111	-1.10951	2.18344	-0.508147	0.61135	NA		0	18.3261	0	2.64315	3.13628		0	25	0	3	3
AN6873.2	0.812436	1.9327	2.69741	0.716503	0.473681	NA		1.25465	0	0	1.7621	1.04543		1	0	0	2	1
AN6874.2	721.412	0.00494296	0.243994	0.0202586	0.983837	0.999718		844.383	709.588	607.705	770.037	675.346		673	968	513	874	646
AN6875.2	1318.39	-0.104186	0.238117	-0.437543	0.661718	0.999718		1200.7	1339.27	1528.15	1103.07	1420.74		957	1827	1290	1252	1359
AN6876.2	83.5964	0.18191	0.571719	0.31818	0.750348	0.999718		90.3351	110.69	36.7229	115.417	64.8165		72	151	31	131	62
AN6877.2	35.9097	-0.151004	0.526973	-0.286549	0.774457	0.999718		21.3291	45.4488	45.0152	29.0746	38.6808		17	62	38	33	37
AN6878.2	224.418	0.0376539	0.292498	0.128732	0.89757	0.999718		180.67	271.227	213.23	212.333	244.63		144	370	180	241	234
AN6879.2	765.255	0.078431	0.398708	0.196713	0.844052	0.999718		1003.72	807.083	434.752	812.327	768.389		800	1101	367	922	735
AN6880.2	574.007	-0.0210017	0.195872	-0.107222	0.914613	0.999718		550.793	587.903	593.49	614.091	523.759		439	802	501	697	501
AN6881.2	26.9176	-0.325477	0.514725	-0.632331	0.527171	0.999718		28.8571	32.9871	26.0614	29.9557	16.7268		23	45	22	34	16
AN6882.2	1.0248	1.22321	2.68279	0.455947	0.648428	NA		1.25465	0.733046	0	0	3.13628		1	1	0	0	3
AN6883.2	10.7085	-0.0935965	0.7749	-0.120785	0.903861	NA		7.52793	16.8601	8.29227	11.4536	9.40885		6	23	7	13	9
AN6884.2	51.6732	-0.134625	0.41909	-0.321232	0.748035	0.999718		65.242	58.6437	36.7229	47.5767	50.1805		52	80	31	54	48
AN6885.2	201.89	0.212731	0.369639	0.575509	0.564947	0.999718		188.198	251.435	129.123	237.883	202.813		150	343	109	270	194
AN6886.2	497.383	0.0130976	0.271796	0.048189	0.961566	0.999718		474.259	601.831	409.875	540.964	459.988		378	821	346	614	440
AN6887.2	451.561	-0.0244699	0.277964	-0.0880324	0.929851	0.999718		434.111	389.247	541.367	508.365	384.717		346	531	457	577	368
AN6888.2	256.804	-0.142381	0.368148	-0.38675	0.698941	0.999718		244.658	208.918	347.091	188.545	294.811		195	285	293	214	282
AN6889.2	375.753	0.264284	0.398425	0.663323	0.507124	0.999718		439.129	396.578	207.307	367.398	468.351		350	541	175	417	448
AN6890.2	319.237	0.0143684	0.205454	0.0699351	0.944245	0.999718		331.229	327.671	294.968	333.918	308.401		264	447	249	379	295
AN6891.2	575.998	-0.36855	0.338285	-1.08947	0.275948	0.999718		542.011	501.403	856.473	546.251	433.852		432	684	723	620	415
AN6892.2	647.504	0.0351149	0.175186	0.200443	0.841134	0.999718		639.874	668.538	614.813	671.36	642.938		510	912	519	762	615
AN6893.2	604.775	-0.103273	0.299834	-0.344433	0.73052	0.999718		594.706	508.001	764.074	667.835	489.26		474	693	645	758	468
AN6894.2	577.138	0.0627463	0.236585	0.265217	0.790842	0.999718		498.098	532.924	670.489	612.329	571.849		397	727	566	695	547
AN6895.2	357.741	-0.103525	0.238309	-0.434413	0.663988	0.999718		337.502	353.328	413.429	377.089	307.356		269	482	349	428	294
AN6896.2	313.525	0.0504681	0.196407	0.256957	0.797212	0.999718		301.117	316.676	309.183	309.248	331.4		240	432	261	351	317
AN6897.2	640.141	-0.243194	0.359517	-0.676446	0.498757	0.999718		534.483	562.246	951.242	651.976	500.76		426	767	803	740	479
AN6898.2	637.183	0.0731906	0.278699	0.262615	0.792847	0.999718		770.358	598.898	503.459	604.4	708.8		614	817	425	686	678
AN6899.2	358.207	-0.204677	0.227746	-0.898706	0.368809	0.999718		341.266	425.167	367.229	309.248	348.127		272	580	310	351	333
AN6900.2	3647.57	-0.149672	0.388886	-0.384875	0.70033	0.999718		3255.83	2722.53	5413.67	2771.78	4074.03		2595	3714	4570	3146	3897
AN6901.2	522.449	-0.0395159	0.19679	-0.200802	0.840854	0.999718		572.123	521.929	490.429	492.507	535.259		456	712	414	559	512
AN6902.2	332.326	-0.882408	0.738415	-1.195	0.232086	0.999718		233.366	197.189	790.135	337.442	103.497		186	269	667	383	99
AN6903.2	672.854	0.00401754	0.258887	0.0155185	0.987619	0.999718		567.104	626.021	823.304	648.452	699.391		452	854	695	736	669
AN6904.2	400.502	-0.202619	0.375307	-0.539876	0.589282	0.999718		400.235	303.481	565.059	437.881	295.856		319	414	477	497	283
AN6905.2	172.414	0.0877747	0.397118	0.221029	0.82507	0.999718		209.527	186.927	107.8	149.778	208.04		167	255	91	170	199
AN6906.2	1717.91	-0.0577801	0.203659	-0.28371	0.776633	0.999718		1639.83	1599.51	1997.25	1707.47	1645.5		1307	2182	1686	1938	1574
AN6907.2	999.703	-0.0673873	0.229537	-0.293579	0.76908	0.999718		915.898	936.832	1202.38	930.388	1013.02		730	1278	1015	1056	969
AN6908.2	323.548	-0.0910893	0.228218	-0.399133	0.689795	0.999718		326.21	293.951	375.521	313.654	308.401		260	401	317	356	295
AN6909.2	129.092	0.187122	0.421057	0.44441	0.656746	0.999718		136.757	156.139	73.4458	123.347	155.769		109	213	62	140	149
AN6910.2	501.863	0.0717613	0.200917	0.357169	0.720965	0.999718		485.551	453.755	536.628	496.031	537.35		387	619	453	563	514
AN6911.2	769.329	-0.122373	0.192067	-0.63714	0.524034	0.999718		755.302	856.93	772.366	686.337	775.707		602	1169	652	779	742
AN6912.2	358.306	-0.0345366	0.242201	-0.142595	0.88661	0.999718		323.701	338.667	422.906	333.037	373.218		258	462	357	378	357
AN6913.2	337.761	-0.0301418	0.3029	-0.099511	0.920733	0.999718		279.788	304.947	437.121	308.367	358.582		223	416	369	350	343
AN6914.2	319.964	0.0440787	0.274039	0.160848	0.872213	0.999718		358.831	340.133	248.768	303.962	348.127		286	464	210	345	333
AN6915.2	249.416	0.102028	0.3225	0.316365	0.751725	0.999718		210.782	289.553	226.261	314.535	205.949		168	395	191	357	197
AN6916.2	34.3166	0.357328	0.632453	0.564987	0.572083	0.999718		31.3664	47.648	13.0307	38.7662	40.7717		25	65	11	44	39
AN6917.2	19.3147	0.729168	0.565719	1.28892	0.197425	NA		13.8012	19.7922	11.8461	22.9073	28.2265		11	27	10	26	27
AN6918.2	73.1325	0.228873	0.326598	0.700777	0.483442	0.999718		70.2607	77.7028	56.8613	79.2944	81.5433		56	106	48	90	78
AN6919.2	1324.72	0.0586468	0.184651	0.317609	0.750781	0.999718		1410.23	1286.5	1213.04	1423.78	1290.06		1124	1755	1024	1616	1234
AN6920.2	375.135	-0.0164718	0.225357	-0.073092	0.941733	0.999718		370.123	411.239	348.275	338.323	407.717		295	561	294	384	390
AN6921.2	7320.77	-0.295567	0.352423	-0.838669	0.401655	0.999718		6362.35	6273.41	11084.4	5654.57	7229.13		5071	8558	9357	6418	6915
AN6922.2	1476.63	-0.129531	0.182135	-0.711178	0.476974	0.999718		1385.14	1635.43	1566.05	1372.67	1423.87		1104	2231	1322	1558	1362
AN6923.2	73.742	-0.108894	0.32591	-0.334122	0.738287	0.999718		75.2793	76.9698	75.8151	81.0565	59.5894		60	105	64	92	57
AN6924.2	263.575	-0.2679	0.286049	-0.936553	0.348989	0.999718		249.676	351.129	246.399	222.905	247.766		199	479	208	253	237
AN6925.2	1592.08	0.0525671	0.187924	0.279726	0.779688	0.999718		1592.16	1707.26	1406.13	1611.44	1643.41		1269	2329	1187	1829	1572
AN6926.2	2.22014	-0.277271	1.83565	-0.151047	0.879938	NA		2.50931	0	4.73844	1.7621	2.09085		2	0	4	2	2
AN6927.2	680.313	0.173155	0.317258	0.545787	0.585212	0.999718		580.905	505.069	856.473	674.003	785.116		463	689	723	765	751
AN6928.2	0.250931	-1.06553	4.56169	-0.233583	0.815308	NA		1.25465	0	0	0	0		1	0	0	0	0
AN6929.2	0.53014	-2.34717	3.90896	-0.600458	0.548201	NA		0	1.46609	1.18461	0	0		0	2	1	0	0
AN6930.2	36.6468	-0.293235	0.415454	-0.705818	0.480301	0.999718		41.4036	43.9827	33.1691	34.3609	30.3174		33	60	28	39	29
AN6931.2	2124.27	0.0648974	0.168199	0.385838	0.699617	0.999718		1958.52	2210.87	2087.28	2118.04	2246.62		1561	3016	1762	2404	2149
AN6932.2	2023.19	-0.0199924	0.497919	-0.0401519	0.967972	0.999718		2664.89	2499.69	938.211	1581.48	2431.66		2124	3410	792	1795	2326
AN6933.2	58.0283	-0.23349	0.355176	-0.657393	0.510928	0.999718		57.7141	70.3724	56.8613	58.1493	47.0442		46	96	48	66	45
AN6934.2	61.1395	0.0998243	0.459624	0.217187	0.828063	0.999718		38.8943	54.2454	85.2919	68.7218	58.5439		31	74	72	78	56
AN6935.2	1.62531	2.52232	2.12694	1.18589	0.235666	NA		0	1.46609	0	3.5242	3.13628		0	2	0	4	3
AN6936.2	176.071	0.569003	1.39435	0.408077	0.683217	0.999718		61.4781	360.658	20.1384	128.633	309.447		49	492	17	146	296
AN6937.2	22.327	0.346945	0.621709	0.55805	0.57681	0.999718		10.0372	28.5888	21.323	25.5504	26.1357		8	39	18	29	25
AN6938.2	646.291	-0.191538	0.295272	-0.648682	0.516544	0.999718		557.067	749.173	733.274	481.053	710.891		444	1022	619	546	680
AN6939.2	1036.55	0.121455	0.365604	0.332204	0.739735	0.999718		910.879	821.011	1272.27	785.015	1393.55		726	1120	1074	891	1333
AN6940.2	305.303	-0.190143	0.420751	-0.451913	0.651331	0.999718		242.148	239.706	482.136	318.94	243.585		193	327	407	362	233
AN6941.2	154.345	-0.248157	0.419584	-0.591437	0.554228	0.999718		141.776	194.99	157.553	188.545	88.8613		113	266	133	214	85
AN6942.2	14.2075	1.13899	0.777981	1.46403	0.143187	NA		13.8012	3.66523	11.8461	22.9073	18.8177		11	5	10	26	18
AN6943.2	38.5601	0.591592	0.465618	1.27055	0.203888	0.999718		37.6396	21.2583	37.9075	45.8146	50.1805		30	29	32	52	48
AN6944.2	154.595	0.0603438	0.389895	0.154769	0.877003	0.999718		112.919	129.016	214.414	174.448	142.178		90	176	181	198	136
AN6945.2	50.2248	0.531289	0.631137	0.841797	0.399902	0.999718		47.6769	19.0592	61.5997	42.2904	80.4979		38	26	52	48	77
AN6946.2	7.11237	-0.690492	1.03346	-0.668139	0.504045	NA		15.0559	4.39827	5.92305	7.04839	3.13628		12	6	5	8	3
AN6947.2	1.72218	1.13955	2.37697	0.47941	0.631647	NA		0	2.19914	1.18461	0	5.22714		0	3	1	0	5
AN6948.2	120.11	0.56099	0.321135	1.7469	0.0806552	0.999718		107.9	82.8342	112.538	126.871	170.405		86	113	95	144	163
AN6949.2	386.883	-0.751373	0.671372	-1.11916	0.263072	0.999718		237.13	928.769	219.153	232.597	316.764		189	1267	185	264	303
AN6950.2	76.6498	-0.491265	0.498319	-0.985843	0.32421	0.999718		82.8072	122.419	54.4921	77.5323	45.9988		66	167	46	88	44
AN6951.2	0	NA	NA	NA	NA	NA		0	0	0	0	0		0	0	0	0	0
AN6952.2	307.685	0.0768241	0.403407	0.190438	0.848966	0.999718		337.502	180.329	386.183	281.055	353.354		269	246	326	319	338
AN6953.2	10.6943	0.256176	0.893623	0.286672	0.774364	NA		7.52793	16.127	5.92305	17.621	6.27256		6	22	5	20	6
AN6954.2	42.4425	-0.539547	0.450751	-1.197	0.231308	0.999718		63.9874	38.1184	43.8306	37.0041	29.272		51	52	37	42	28
AN6955.2	1.57508	0.340749	1.93352	0.176233	0.860111	NA		1.25465	2.93218	0	2.64315	1.04543		1	4	0	3	1
AN6956.2	0.236922	-1.06553	4.56169	-0.233583	0.815308	NA		0	0	1.18461	0	0		0	0	1	0	0
AN6957.2	0.355695	0.471423	4.51972	0.104304	0.916928	NA		0	0.733046	0	0	1.04543		0	1	0	0	1
AN6958.2	0.209085	1.43172	4.54623	0.314925	0.752819	NA		0	0	0	0	1.04543		0	0	0	0	1
AN6959.2	0.9172	2.38523	2.52637	0.944135	0.345101	NA		0	0.733046	0	1.7621	2.09085		0	1	0	2	2
AN6960.2	122.268	-0.00298161	0.286505	-0.0104068	0.991697	0.999718		134.248	131.948	100.692	124.228	120.224		107	180	85	141	115
AN6961.2	0.383531	-1.86574	4.35176	-0.428733	0.668117	NA		0	0.733046	1.18461	0	0		0	1	1	0	0
AN6962.2	0.561505	2.89362	3.70818	0.780334	0.435194	NA		0	0	0	1.7621	1.04543		0	0	0	2	1
AN6963.2	7.40439	-1.10269	0.957914	-1.15114	0.249677	NA		6.27327	6.59741	15.3999	3.5242	5.22714		5	9	13	4	5
AN6964.2	36.0579	0.274723	0.446794	0.614876	0.538636	0.999718		43.9129	27.8557	28.4306	41.4093	38.6808		35	38	24	47	37
AN6965.2	0	NA	NA	NA	NA	NA		0	0	0	0	0		0	0	0	0	0
AN6966.2	0	NA	NA	NA	NA	NA		0	0	0	0	0		0	0	0	0	0
AN6967.2	0.655093	1.48579	3.74309	0.396941	0.691411	NA		0	0	1.18461	0	2.09085		0	0	1	0	2
AN6968.2	20.6911	-0.426115	0.592939	-0.718648	0.472358	0.999718		16.3105	19.7922	33.1691	18.502	15.6814		13	27	28	21	15
AN6969.2	6.48825	-0.0554213	0.890725	-0.0622205	0.950387	NA		8.78258	5.13132	5.92305	5.2863	7.31799		7	7	5	6	7
AN6970.2	0	NA	NA	NA	NA	NA		0	0	0	0	0		0	0	0	0	0
AN6971.2	0	NA	NA	NA	NA	NA		0	0	0	0	0		0	0	0	0	0
AN6972.2	41.2535	0.194357	0.463753	0.419095	0.675147	0.999718		37.6396	50.5802	28.4306	51.9819	37.6354		30	69	24	59	36
AN6973.2	3758.7	-0.738652	0.599854	-1.23139	0.218178	0.999718		3423.95	1854.61	8150.12	2231.7	3133.15		2729	2530	6880	2533	2997
AN6974.2	1072.1	-0.00803827	0.199624	-0.040267	0.96788	0.999718		1181.88	985.947	1056.67	1136.55	999.429		942	1345	892	1290	956
AN6975.2	1121.36	-0.121013	0.200837	-0.60254	0.546815	0.999718		1016.27	1230.78	1228.44	1105.72	1025.56		810	1679	1037	1255	981
AN6976.2	3048.12	-0.0559642	0.236584	-0.236551	0.813005	0.999718		3332.36	2522.41	3431.82	2799.97	3154.05		2656	3441	2897	3178	3017
AN6977.2	398.712	0.0859912	0.287158	0.299457	0.764592	0.999718		405.253	299.816	463.183	384.137	441.17		323	409	391	436	422
AN6978.2	882.834	-0.286803	0.308376	-0.930043	0.352349	0.999718		887.041	779.961	1188.16	911.886	647.12		707	1064	1003	1035	619
AN6979.2	310.875	-0.273963	0.249932	-1.09615	0.273013	0.999718		284.807	342.332	374.337	252.861	300.038		227	467	316	287	287
AN6980.2	1464.43	-0.0744413	0.277803	-0.267964	0.788727	0.999718		1240.85	1333.41	1909.59	1445.8	1392.51		989	1819	1612	1641	1332
AN6981.2	439.156	-0.109837	0.19998	-0.549239	0.582842	0.999718		459.204	424.433	473.844	392.948	445.352		366	579	400	446	426
AN6982.2	592.145	0.142413	0.270814	0.525871	0.598978	0.999718		553.303	535.856	617.182	751.535	502.851		441	731	521	853	481
AN6983.2	274.509	-0.0337869	0.270503	-0.124904	0.9006	0.999718		230.856	291.752	307.999	238.764	303.174		184	398	260	271	290
AN6984.2	858.943	0.00848308	0.214113	0.0396197	0.968396	0.999718		954.792	812.948	803.166	785.015	938.794		761	1109	678	891	898
AN6985.2	423.145	-0.171008	0.208539	-0.820029	0.4122	0.999718		427.837	480.145	420.537	420.261	366.945		341	655	355	477	351
AN6986.2	1432.2	-0.148319	0.193074	-0.768198	0.442369	0.999718		1351.26	1529.13	1590.93	1429.94	1259.74		1077	2086	1343	1623	1205
AN6987.2	1165.27	-0.0359012	0.22972	-0.156282	0.875811	0.999718		1155.54	1359.07	1015.21	1222.9	1073.65		921	1854	857	1388	1027
AN6988.2	2220.02	0.0633456	0.180658	0.350637	0.72586	0.999718		2132.91	2029.07	2381.07	2196.46	2360.58		1700	2768	2010	2493	2258
AN6989.2	2503.49	-0.0556432	0.204791	-0.271707	0.785847	0.999718		2535.66	2219.66	2871.5	2442.27	2448.39		2021	3028	2424	2772	2342
AN6990.2	789.364	-0.144619	0.197413	-0.732571	0.46382	0.999718		838.109	731.58	893.196	742.725	741.208		668	998	754	843	709
AN6991.2	760.284	-0.00690556	0.2399	-0.0287851	0.977036	0.999718		740.246	646.546	899.119	730.39	785.116		590	882	759	829	751
AN6992.2	666.126	-0.157586	0.250585	-0.628874	0.529432	0.999718		772.867	573.242	739.197	564.753	680.573		616	782	624	641	651
AN6993.2	437.382	-0.270135	0.442671	-0.610238	0.541704	0.999718		323.701	348.197	736.828	423.785	354.4		258	475	622	481	339
AN6994.2	47.2946	-0.0332542	0.359007	-0.0926283	0.926199	0.999718		43.9129	50.5802	48.569	48.4577	44.9534		35	69	41	55	43
AN6995.2	16.2645	-0.723747	0.607802	-1.19076	0.233747	NA		21.3291	17.5931	18.9538	8.81049	14.636		17	24	16	10	14
AN6996.2	348.072	0.301904	0.19468	1.55077	0.120957	0.999718		332.484	309.345	313.922	406.164	378.445		265	422	265	461	362
AN6997.2	109.625	-0.285742	0.409917	-0.697074	0.485756	0.999718		115.428	78.4359	161.107	102.202	90.9522		92	107	136	116	87
AN6998.2	615.344	-0.00594179	0.196197	-0.0302847	0.97584	0.999718		644.893	561.513	643.243	584.136	642.938		514	766	543	663	615
AN6999.2	42.446	-0.199154	0.410092	-0.485633	0.627228	0.999718		42.6583	52.0462	39.0921	33.4799	44.9534		34	71	33	38	43
AN7000.2	3788.38	-0.11918	0.177275	-0.67229	0.501399	0.999718		3582.04	3899.07	4256.3	3667.81	3536.68		2855	5319	3593	4163	3383
AN7001.2	264.977	0.0650463	0.233915	0.278076	0.780954	0.999718		298.608	239.706	242.845	274.006	269.72		238	327	205	311	258
AN7002.2	348.118	-0.0537086	0.206226	-0.260436	0.794528	0.999718		355.067	324.006	381.445	344.49	335.582		283	442	322	391	321
AN7003.2	9282.15	0.209151	0.291618	0.717209	0.473245	0.999718		9205.4	6638.46	10367.7	8777.89	11421.3		7337	9056	8752	9963	10925
AN7004.2	702.475	0.292795	0.203725	1.43721	0.15066	0.999718		708.88	607.695	617.182	733.914	844.705		565	829	521	833	808
AN7005.2	652.099	-0.31865	0.247589	-1.28701	0.198089	0.999718		613.526	656.076	855.289	553.299	582.303		489	895	722	628	557
AN7006.2	241.764	-0.706881	0.458971	-1.54014	0.123526	0.999718		229.602	182.528	446.598	191.188	158.905		183	249	377	217	152
AN7007.2	724.435	0.183917	0.191874	0.958531	0.337795	0.999718		717.663	699.326	644.428	835.235	725.527		572	954	544	948	694
AN7008.2	1092.43	-0.141677	0.272324	-0.520252	0.602888	0.999718		1219.52	1153.81	1031.8	1240.52	816.479		972	1574	871	1408	781
AN7009.2	220.456	-0.0596031	0.251925	-0.236591	0.812974	0.999718		249.676	197.922	225.076	196.474	233.13		199	270	190	223	223
AN7010.2	374.213	-0.444738	0.592022	-0.751219	0.452521	0.999718		356.322	181.062	719.058	381.494	233.13		284	247	607	433	223
AN7011.2	172.992	0.177531	0.811216	0.218846	0.82677	0.999718		343.775	95.2959	54.4921	273.125	98.2702		274	130	46	310	94
AN7012.2	39.6845	-0.190575	0.408216	-0.466847	0.640609	0.999718		45.1676	36.6523	43.8306	41.4093	31.3628		36	50	37	47	30
AN7013.2	554.494	-0.0739133	0.202982	-0.364137	0.715756	0.999718		542.011	538.789	617.182	572.682	501.805		432	735	521	650	480
AN7014.2	1028.83	-0.164477	0.238736	-0.688949	0.490855	0.999718		875.749	1118.63	1230.81	971.797	947.157		698	1526	1039	1103	906
AN7015.2	411.728	0.00118358	0.226188	0.00523273	0.995825	0.999718		466.732	402.442	366.045	433.476	389.944		372	549	309	492	373
AN7016.2	1348.98	-0.087492	0.166	-0.527061	0.598151	0.999718		1309.86	1383.26	1451.15	1274	1326.65		1044	1887	1225	1446	1269
AN7017.2	437.121	-0.0840787	0.19321	-0.435167	0.663441	0.999718		435.365	481.611	424.09	421.142	423.398		347	657	358	478	405
AN7018.2	47.2491	0.271102	0.529523	0.511975	0.608669	0.999718		47.6769	43.2497	40.2767	75.7702	29.272		38	59	34	86	28
AN7019.2	193.694	-0.285951	0.282495	-1.01223	0.311427	0.999718		181.925	210.384	233.368	146.254	196.54		145	287	197	166	188
AN7020.2	0.879655	-3.08312	4.46251	-0.690894	0.489632	NA		0	4.39827	0	0	0		0	6	0	0	0
AN7021.2	17.5704	-0.842451	1.45671	-0.578324	0.563045	NA		16.3105	47.648	0	17.621	6.27256		13	65	0	20	6
AN7022.2	0.92768	-3.15043	2.64604	-1.19062	0.233802	NA		1.25465	2.19914	1.18461	0	0		1	3	1	0	0
AN7023.2	2.21131	0.596829	1.64574	0.362651	0.716866	NA		2.50931	2.93218	0	3.5242	2.09085		2	4	0	4	2
AN7024.2	4.70605	1.15112	1.19968	0.959518	0.337298	NA		6.27327	2.19914	1.18461	9.69154	4.18171		5	3	1	11	4
AN7025.2	768.427	0.0247893	0.356409	0.0695529	0.94455	0.999718		907.115	900.913	480.952	747.13	806.025		723	1229	406	848	771
AN7026.2	179.443	-0.0906704	0.375257	-0.241622	0.809073	0.999718		155.577	252.168	143.338	195.593	150.542		124	344	121	222	144
AN7027.2	452.791	0.0864623	0.223351	0.387114	0.698671	0.999718		440.384	446.425	438.306	408.807	530.032		351	609	370	464	507
AN7028.2	1039.45	-0.0993616	0.173031	-0.574243	0.565803	0.999718		1126.68	996.209	1081.55	1001.75	991.065		898	1359	913	1137	948
AN7029.2	544.772	-0.143455	0.234425	-0.611943	0.540575	0.999718		631.091	567.377	499.906	459.908	565.576		503	774	422	522	541
AN7030.2	859.28	-0.206566	0.231186	-0.893504	0.371587	0.999718		890.805	996.209	835.15	684.575	889.659		710	1359	705	777	851
AN7031.2	637.32	-0.235281	0.217038	-1.08405	0.278341	0.999718		580.905	704.457	748.674	574.444	578.121		463	961	632	652	553
AN7032.2	351.442	0.236363	0.251094	0.941334	0.346534	0.999718		331.229	279.29	374.337	354.182	418.171		264	381	316	402	400
AN7033.2	329.965	-0.113088	0.337838	-0.33474	0.737822	0.999718		324.956	442.76	252.322	350.658	279.129		259	604	213	398	267
AN7034.2	362.452	0.248092	0.235786	1.05219	0.292712	0.999718		323.701	297.617	390.921	413.212	386.808		258	406	330	469	370
AN7035.2	1476.87	0.436787	0.230441	1.89544	0.0580345	0.999718		1489.28	1283.56	1108.8	1622.01	1880.72		1187	1751	936	1841	1799
AN7036.2	618.008	0.135593	0.237444	0.571053	0.567964	0.999718		639.874	648.012	495.167	609.686	697.3		510	884	418	692	667
AN7037.2	884.765	-0.321718	0.194122	-1.65729	0.0974599	0.999718		969.848	999.874	914.519	702.196	837.387		773	1364	772	797	801
AN7038.2	459.306	-0.0334555	0.321084	-0.104196	0.917014	0.999718		488.061	576.174	325.768	464.313	442.216		389	786	275	527	423
AN7039.2	22.9629	0.190668	0.544568	0.350127	0.726243	0.999718		18.8198	29.3218	16.5845	22.9073	27.1811		15	40	14	26	26
AN7040.2	1345.75	-0.149576	0.201354	-0.742849	0.457573	0.999718		1567.06	1273.3	1363.49	1326.86	1198.06		1249	1737	1151	1506	1146
AN7041.2	6828.94	-0.24141	0.171005	-1.41171	0.158036	0.999718		6704.87	7868.51	7258.11	6134.75	6178.48		5344	10734	6127	6963	5910
AN7042.2	212.746	-0.211902	0.326583	-0.648845	0.516438	0.999718		210.782	179.596	285.491	218.5	169.359		168	245	241	248	162
AN7043.2	112.117	-0.210227	0.257009	-0.817976	0.413371	0.999718		117.938	118.02	119.646	100.44	104.543		94	161	101	114	100
AN7044.2	833.266	-0.0653135	0.224274	-0.291222	0.770881	0.999718		968.593	788.757	787.766	740.962	880.25		772	1076	665	841	842
AN7045.2	559.45	0.200046	0.263583	0.758949	0.447883	0.999718		567.104	604.03	412.244	587.66	626.211		452	824	348	667	599
AN7046.2	10.3886	0.624533	0.822538	0.759276	0.447688	NA		12.5465	9.52959	3.55383	15.8589	10.4543		10	13	3	18	10
AN7047.2	678.349	0.156033	0.210109	0.742629	0.457706	0.999718		637.365	676.601	631.397	641.404	804.979		508	923	533	728	770
AN7048.2	619.591	0.0459549	0.222047	0.20696	0.836041	0.999718		604.744	548.318	682.336	578.849	683.71		482	748	576	657	654
AN7049.2	562.291	0.0232115	0.185353	0.125228	0.900343	0.999718		547.029	533.657	595.859	585.017	549.895		436	728	503	664	526
AN7050.2	677.221	0.199213	0.279518	0.712703	0.476029	0.999718		637.365	741.842	537.813	614.972	854.114		508	1012	454	698	817
AN7051.2	421.915	0.716988	0.417007	1.71937	0.0855474	0.999718		353.813	458.887	193.091	606.162	497.623		282	626	163	688	476
AN7052.2	151.421	0.0927091	0.38271	0.242244	0.808591	0.999718		193.217	140.745	108.984	187.663	126.497		154	192	92	213	121
AN7053.2	42.4054	-1.21685	0.506935	-2.4004	0.016377	0.999718		75.2793	42.5167	47.3844	29.0746	17.7723		60	58	40	33	17
AN7054.2	0.322819	0.347027	4.55506	0.0761851	0.939272	NA		0	0.733046	0	0.881049	0		0	1	0	1	0
AN7055.2	0.236922	-1.06553	4.56169	-0.233583	0.815308	NA		0	0	1.18461	0	0		0	0	1	0	0
AN7056.2	0	NA	NA	NA	NA	NA		0	0	0	0	0		0	0	0	0	0
AN7057.2	0.146609	-1.06051	4.56186	-0.232472	0.816171	NA		0	0.733046	0	0	0		0	1	0	0	0
AN7058.2	1.90408	1.10352	1.53434	0.719217	0.472007	NA		1.25465	1.46609	1.18461	3.5242	2.09085		1	2	1	4	2
AN7059.2	0.676749	-2.70538	3.65157	-0.740881	0.458766	NA		0	2.19914	1.18461	0	0		0	3	1	0	0
AN7060.2	0	NA	NA	NA	NA	NA		0	0	0	0	0		0	0	0	0	0
AN7061.2	0.35242	2.23069	4.45634	0.500566	0.616677	NA		0	0	0	1.7621	0		0	0	0	2	0
AN7062.2	0.413132	0.342664	4.3025	0.0796431	0.936521	NA		0	0	1.18461	0.881049	0		0	0	1	1	0
AN7063.2	0	NA	NA	NA	NA	NA		0	0	0	0	0		0	0	0	0	0
AN7064.2	0	NA	NA	NA	NA	NA		0	0	0	0	0		0	0	0	0	0
AN7065.2	0.146609	-1.06051	4.56186	-0.232472	0.816171	NA		0	0.733046	0	0	0		0	1	0	0	0
AN7066.2	0.531904	1.38502	3.05456	0.453427	0.650241	NA		0	0.733046	0	0.881049	1.04543		0	1	0	1	1
AN7067.2	2.02613	0.995944	1.75349	0.567977	0.57005	NA		1.25465	2.93218	0	1.7621	4.18171		1	4	0	2	4
AN7068.2	4.09639	0.713124	1.13638	0.627542	0.530304	NA		3.76396	1.46609	4.73844	5.2863	5.22714		3	2	4	6	5
AN7069.2	2.01888	-1.58119	1.77947	-0.888571	0.374234	NA		3.76396	2.19914	2.36922	1.7621	0		3	3	2	2	0
AN7070.2	1.16637	-0.45111	1.90496	-0.236808	0.812805	NA		1.25465	1.46609	1.18461	0.881049	1.04543		1	2	1	1	1
AN7071.2	1.00133	0.804364	2.56279	0.313862	0.753626	NA		0	2.19914	0	1.7621	1.04543		0	3	0	2	1
AN7072.2	5.26257	0.221405	1.09348	0.202477	0.839544	NA		2.50931	2.93218	9.47688	6.16734	5.22714		2	4	8	7	5
AN7073.2	2.08533	2.01838	1.66183	1.21455	0.224538	NA		1.25465	1.46609	0	3.5242	4.18171		1	2	0	4	4
AN7074.2	2844.3	0.408381	0.218152	1.872	0.061206	0.999718		2859.36	2537.07	2148.88	3182.35	3493.82		2279	3461	1814	3612	3342
AN7075.2	4.38272	0.433815	1.34524	0.322481	0.747088	NA		1.25465	8.79655	1.18461	4.40525	6.27256		1	12	1	5	6
AN7076.2	119.355	-0.0851378	0.271113	-0.314031	0.753497	0.999718		131.739	112.889	122.015	105.726	124.406		105	154	103	120	119
AN7077.2	36.9576	-0.359578	0.47419	-0.7583	0.448271	0.999718		30.1117	35.9192	55.6767	31.7178	31.3628		24	49	47	36	30
AN7078.2	24.5985	-0.308527	0.496648	-0.62122	0.534455	0.999718		32.621	22.7244	24.8768	22.9073	19.8631		26	31	21	26	19
AN7079.2	75.5529	-0.229742	0.797217	-0.28818	0.773209	0.999718		43.9129	30.0549	167.03	45.8146	90.9522		35	41	141	52	87
AN7080.2	11.0266	0.302712	0.80384	0.376583	0.706484	NA		7.52793	15.394	7.10766	16.7399	8.36342		6	21	6	19	8
AN7081.2	16.4978	-0.865883	0.649715	-1.33271	0.182626	NA		17.5652	27.1227	15.3999	8.81049	13.5906		14	37	13	10	13
AN7082.2	16.3714	-0.741135	0.747428	-0.99158	0.321402	NA		18.8198	30.0549	9.47688	14.0968	9.40885		15	41	8	16	9
AN7083.2	0.603351	1.27057	3.80736	0.333714	0.738595	NA		1.25465	0	0	1.7621	0		1	0	0	2	0
AN7084.2	12.1358	-0.390696	0.98873	-0.39515	0.692733	NA		10.0372	26.3896	3.55383	12.3347	8.36342		8	36	3	14	8
AN7085.2	314.841	-0.13588	0.403911	-0.336411	0.736561	0.999718		279.788	478.679	220.338	282.817	312.583		223	653	186	321	299
AN7086.2	63.3622	-0.0870617	0.43095	-0.202023	0.839899	0.999718		75.2793	77.7028	41.4614	66.9597	55.4077		60	106	35	76	53
AN7087.2	0.622217	1.38105	2.94678	0.468664	0.63931	NA		0	0	1.18461	0.881049	1.04543		0	0	1	1	1
AN7088.2	1.61061	-2.25459	2.114	-1.06651	0.286194	NA		1.25465	2.19914	3.55383	0	1.04543		1	3	3	0	1
AN7089.2	1.77458	0.199816	1.80306	0.110821	0.911758	NA		0	1.46609	3.55383	1.7621	2.09085		0	2	3	2	2
AN7090.2	60.3856	-0.396399	0.443655	-0.893486	0.371597	0.999718		63.9874	78.4359	58.0459	66.9597	34.4991		51	107	49	76	33
AN7091.2	555.64	0.209944	0.269559	0.778842	0.436073	0.999718		489.315	637.75	440.675	656.382	554.077		390	870	372	745	530
AN7092.2	297.673	0.0137133	0.367849	0.0372796	0.970262	0.999718		287.316	402.442	199.015	299.557	300.038		229	549	168	340	287
AN7093.2	431.699	-0.107533	0.227742	-0.472171	0.636805	0.999718		385.179	464.751	483.321	440.525	384.717		307	634	408	500	368
AN7094.2	3.40096	0.00679313	1.18958	0.00571052	0.995444	NA		2.50931	2.93218	4.73844	2.64315	4.18171		2	4	4	3	4
AN7095.2	0	NA	NA	NA	NA	NA		0	0	0	0	0		0	0	0	0	0
AN7096.2	9.93508	-0.218216	1.06659	-0.204593	0.83789	NA		3.76396	20.5253	7.10766	14.0968	4.18171		3	28	6	16	4
AN7097.2	0.634462	-2.56635	2.96315	-0.866089	0.386442	NA		1.25465	0.733046	1.18461	0	0		1	1	1	0	0
AN7098.2	0.250931	-1.06553	4.56169	-0.233583	0.815308	NA		1.25465	0	0	0	0		1	0	0	0	0
AN7099.2	9.03116	0.681002	0.840414	0.810317	0.417758	NA		5.01862	11.7287	4.73844	13.2157	10.4543		4	16	4	15	10
AN7100.2	142.785	0.125746	0.260617	0.482493	0.629456	0.999718		148.049	142.944	122.015	140.968	159.95		118	195	103	160	153
AN7101.2	1249.23	0.130169	0.248535	0.523746	0.600455	0.999718		1291.04	1010.14	1311.36	1478.4	1155.2		1029	1378	1107	1678	1105
AN7102.2	134.219	-0.0663633	0.280732	-0.236394	0.813127	0.999718		119.192	159.804	130.307	132.157	129.633		95	218	110	150	124
AN7103.2	1127.45	0.0555939	0.234881	0.236689	0.812898	0.999718		989.923	1267.44	1072.07	1280.16	1027.66		789	1729	905	1453	983
AN7104.2	1190.57	0.074303	0.241292	0.307938	0.758129	0.999718		1183.14	1361.27	952.427	1225.54	1230.47		943	1857	804	1391	1177
AN7105.2	5131.02	-0.0923069	0.35085	-0.263095	0.792477	0.999718		4021.17	4305.18	7458.31	4658.99	5211.46		3205	5873	6296	5288	4985
AN7106.2	219.113	0.193364	0.292316	0.661491	0.508298	0.999718		238.384	220.647	162.292	214.976	259.266		190	301	137	244	248
AN7107.2	10379	0.0488605	0.276933	0.176434	0.859953	0.999718		11537.8	7571.63	11605.6	10866.9	10313.1		9196	10329	9797	12334	9865
AN7108.2	232.939	-0.366169	0.337272	-1.08568	0.277622	0.999718		232.111	295.417	239.291	148.016	249.857		185	403	202	168	239
AN7109.2	89.5648	0.0340685	0.408729	0.0833524	0.933571	0.999718		97.8631	108.491	59.2305	76.6513	105.588		78	148	50	87	101
AN7110.2	32.1067	0.202077	0.566679	0.356599	0.721392	0.999718		21.3291	35.9192	33.1691	22.0262	48.0897		17	49	28	25	46
AN7111.2	777.85	-0.0904626	0.246984	-0.366269	0.714164	0.999718		823.054	897.248	670.489	670.479	827.978		656	1224	566	761	792
AN7112.2	0.17621	1.30698	4.55529	0.286916	0.774177	NA		0	0	0	0.881049	0		0	0	0	1	0
AN7113.2	16.9732	0.105317	0.703487	0.149707	0.880996	NA		21.3291	19.7922	8.29227	22.9073	12.5451		17	27	7	26	12
AN7114.2	284.874	-0.342678	0.457013	-0.749821	0.453363	0.999718		461.713	263.896	208.491	308.367	181.904		368	360	176	350	174
AN7115.2	6.44901	-0.48863	0.886911	-0.550934	0.581679	NA		6.27327	7.33046	8.29227	6.16734	4.18171		5	10	7	7	4
AN7116.2	0	NA	NA	NA	NA	NA		0	0	0	0	0		0	0	0	0	0
AN7117.2	0	NA	NA	NA	NA	NA		0	0	0	0	0		0	0	0	0	0
AN7118.2	0.502304	-0.111451	4.0889	-0.0272571	0.978255	NA		0	1.46609	0	0	1.04543		0	2	0	0	1
AN7119.2	0.383531	-1.86574	4.35176	-0.428733	0.668117	NA		0	0.733046	1.18461	0	0		0	1	1	0	0
AN7120.2	0.831303	1.99994	2.69056	0.743317	0.45729	NA		0	0	1.18461	0.881049	2.09085		0	0	1	1	2
AN7121.2	4.09803	0.0470683	1.19917	0.0392508	0.96869	NA		5.01862	5.86437	1.18461	5.2863	3.13628		4	8	1	6	3
AN7122.2	0	NA	NA	NA	NA	NA		0	0	0	0	0		0	0	0	0	0
AN7123.2	422.217	-0.0608696	0.309506	-0.196667	0.844088	0.999718		340.011	448.624	498.721	336.561	487.169		271	612	421	382	466
AN7124.2	24.0676	-0.181404	0.659603	-0.275021	0.7833	0.999718		32.621	26.3896	16.5845	12.3347	32.4082		26	36	14	14	31
AN7125.2	0	NA	NA	NA	NA	NA		0	0	0	0	0		0	0	0	0	0
AN7126.2	39.8693	0.0659857	0.451104	0.146276	0.883703	0.999718		42.6583	46.1819	28.4306	47.5767	34.4991		34	63	24	54	33
AN7127.2	0	NA	NA	NA	NA	NA		0	0	0	0	0		0	0	0	0	0
AN7128.2	91.8949	-0.0710309	0.460982	-0.154086	0.877542	0.999718		95.3538	123.885	61.5997	112.774	65.8619		76	169	52	128	63
AN7129.2	10.9223	0.756263	0.902798	0.837687	0.402206	NA		6.27327	15.394	3.55383	10.5726	18.8177		5	21	3	12	18
AN7130.2	24.3097	0.166118	0.505757	0.328454	0.742568	0.999718		23.8384	17.5931	28.4306	25.5504	26.1357		19	24	24	29	25
AN7131.2	43.8846	-0.0992552	0.451117	-0.220021	0.825855	0.999718		41.4036	33.7201	60.4151	37.8851	45.9988		33	46	51	43	44
AN7132.2	0	NA	NA	NA	NA	NA		0	0	0	0	0		0	0	0	0	0
AN7133.2	13.3804	0.609307	0.781169	0.779993	0.435395	NA		13.8012	4.39827	15.3999	17.621	15.6814		11	6	13	20	15
AN7134.2	48.184	-0.0615651	0.41443	-0.148553	0.881906	0.999718		41.4036	62.3089	42.646	42.2904	52.2714		33	85	36	48	50
AN7135.2	23.276	-0.0424852	0.516654	-0.0822314	0.934463	0.999718		17.5652	23.4575	29.6153	23.7883	21.954		14	32	25	27	21
AN7136.2	1450.72	0.524449	0.502516	1.04365	0.296649	0.999718		1899.55	1239.58	563.874	1881.04	1669.55		1514	1691	476	2135	1597
AN7137.2	25.5644	0.741562	0.649191	1.14229	0.253335	0.999718		30.1117	21.9914	8.29227	30.8367	36.59		24	30	7	35	35
AN7138.2	470.486	-0.196625	0.351144	-0.559956	0.575509	0.999718		498.098	615.758	373.152	527.749	337.673		397	840	315	599	323
AN7139.2	89.2827	0.162207	0.40738	0.39817	0.690505	0.999718		101.627	79.902	74.6304	123.347	66.9074		81	109	63	140	64
AN7140.2	442.684	-0.358317	0.29369	-1.22005	0.222446	0.999718		470.496	452.289	533.075	293.389	464.17		375	617	450	333	444
AN7141.2	2208.8	-0.327976	0.200438	-1.6363	0.101777	0.999718		2470.42	2122.9	2620.36	1810.56	2019.77		1969	2896	2212	2055	1932
AN7142.2	102.093	0.161353	0.28338	0.569389	0.569092	0.999718		102.882	104.092	85.2919	113.655	104.543		82	142	72	129	100
AN7143.2	1763.37	0.0035501	0.407997	0.00870128	0.993057	0.999718		1204.47	1429.44	2651.16	1572.67	1959.13		960	1950	2238	1785	1874
AN7144.2	182.077	-0.318142	0.326259	-0.975119	0.329501	0.999718		242.148	151.74	200.199	176.21	140.087		193	207	169	200	134
AN7145.2	502.547	0.180773	0.204609	0.883506	0.376963	0.999718		510.644	472.081	448.967	582.374	498.669		407	644	379	661	477
AN7146.2	2206.44	0.0793954	0.320468	0.247748	0.804329	0.999718		2094.02	1561.39	2818.19	2120.69	2437.94		1669	2130	2379	2407	2332
AN7147.2	14.4722	0.00698888	0.634296	0.0110183	0.991209	NA		13.8012	17.5931	11.8461	17.621	11.4997		11	24	10	20	11
AN7148.2	587.331	0.295993	0.355428	0.832781	0.404968	0.999718		569.613	639.949	405.137	826.424	495.533		454	873	342	938	474
AN7149.2	369.259	-0.353453	0.290075	-1.21849	0.223039	0.999718		390.198	503.602	318.66	323.345	310.492		311	687	269	367	297
AN7150.2	184.026	-0.22887	0.312079	-0.733372	0.463332	0.999718		163.105	211.85	210.861	135.682	198.631		130	289	178	154	190
AN7151.2	12.8912	0.630202	0.699923	0.900388	0.367914	NA		10.0372	6.59741	15.3999	16.7399	15.6814		8	9	13	19	15
AN7152.2	0.17621	1.30698	4.55529	0.286916	0.774177	NA		0	0	0	0.881049	0		0	0	0	1	0
AN7153.2	0.293218	-1.62991	4.54474	-0.358636	0.719867	NA		0	1.46609	0	0	0		0	2	0	0	0
AN7154.2	0.322819	0.347027	4.55506	0.0761851	0.939272	NA		0	0.733046	0	0.881049	0		0	1	0	1	0
AN7155.2	0.209085	1.43172	4.54623	0.314925	0.752819	NA		0	0	0	0	1.04543		0	0	0	0	1
AN7156.2	98.7204	0.24733	0.38239	0.646802	0.51776	0.999718		80.2979	95.2959	99.5073	78.4134	140.087		64	130	84	89	134
AN7157.2	57.4349	0.182017	0.456453	0.398764	0.690067	0.999718		46.4222	50.5802	66.3382	42.2904	81.5433		37	69	56	48	78
AN7158.2	8175.16	0.0934109	0.291103	0.320886	0.748296	0.999718		8570.55	9491.48	5823.54	7906.54	9083.72		6831	12948	4916	8974	8689
AN7159.2	8326.8	-0.465724	0.231742	-2.00967	0.0444666	0.999718		8463.9	8984.21	10630.7	5932.99	7622.21		6746	12256	8974	6734	7291
AN7160.2	0.947869	-1.2497	2.86373	-0.436391	0.662553	NA		2.50931	0	1.18461	0	1.04543		2	0	1	0	1
AN7161.2	0.738784	-2.77193	3.66973	-0.75535	0.450039	NA		2.50931	0	1.18461	0	0		2	0	1	0	0
AN7162.2	103.647	-0.532928	0.352204	-1.51312	0.130249	0.999718		120.447	143.677	90.0304	73.1271	90.9522		96	196	76	83	87
AN7163.2	139.631	-0.10147	0.343292	-0.29558	0.767551	0.999718		122.956	188.393	118.461	141.849	126.497		98	257	100	161	121
AN7164.2	523.495	0.00653634	0.260458	0.0250956	0.979979	0.999718		523.191	425.9	619.551	553.299	495.533		417	581	523	628	474
AN7165.2	811.007	-0.22282	0.275581	-0.808547	0.418776	0.999718		673.75	881.121	1025.87	799.993	674.301		537	1202	866	908	645
AN7166.2	7755.73	0.656053	0.227459	2.88427	0.00392323	0.637307		6873	5450.2	6589.99	11048.4	8817.13		5478	7435	5563	12540	8434
AN7167.2	5.82028	-1.38634	1.39509	-0.993734	0.320352	NA		3.76396	16.8601	2.36922	0.881049	5.22714		3	23	2	1	5
AN7168.2	1580.62	-0.359691	0.251308	-1.43128	0.152351	0.999718		1924.64	1905.19	1370.59	1281.93	1420.74		1534	2599	1157	1455	1359
AN7169.2	185.935	-0.605137	0.358336	-1.68874	0.0912692	0.999718		219.565	277.091	149.261	148.897	134.86		175	378	126	169	129
AN7170.2	479.976	-1.74539	0.310437	-5.62235	1.88e-08	0.000137707		538.247	702.258	761.704	238.764	158.905		429	958	643	271	152
AN7171.2	2.59488	0.449476	1.55916	0.28828	0.773132	NA		3.76396	0.733046	2.36922	0.881049	5.22714		3	1	2	1	5
AN7172.2	235.631	0.425954	0.229011	1.85997	0.0628896	0.999718		219.565	204.52	197.83	302.2	254.039		175	279	167	343	243
AN7173.2	2164.38	0.550313	0.233363	2.35819	0.0183645	0.999718		2150.48	1636.16	1690.44	2888.08	2456.75		1714	2232	1427	3278	2350
AN7174.2	125.129	-0.012693	0.336204	-0.0377538	0.969884	0.999718		130.484	143.677	101.876	102.202	147.405		104	196	86	116	141
AN7175.2	201.649	-0.434476	0.266868	-1.62806	0.103513	0.999718		204.509	256.566	213.23	148.897	185.041		163	350	180	169	177
AN7176.2	7.31487	0.309792	1.122	0.276106	0.782467	NA		13.8012	5.13132	1.18461	7.04839	9.40885		11	7	1	8	9
AN7177.2	36440.7	-0.0280334	0.2127	-0.131798	0.895144	0.999718		41611.9	31462.3	37097.3	37497.5	34534.6		33166	42920	31316	42560	33034
AN7178.2	4.32889	0.755938	1.03835	0.728022	0.4666	NA		3.76396	2.93218	3.55383	6.16734	5.22714		3	4	3	7	5
AN7179.2	0.250931	-1.06553	4.56169	-0.233583	0.815308	NA		1.25465	0	0	0	0		1	0	0	0	0
AN7180.2	8.7948	0.598985	0.794401	0.754009	0.450844	NA		6.27327	5.13132	10.6615	11.4536	10.4543		5	7	9	13	10
AN7181.2	55.4936	-0.720369	0.871988	-0.826123	0.408734	0.999718		94.0991	85.7664	17.7692	65.1976	14.636		75	117	15	74	14
AN7182.2	423.181	-0.169016	0.185325	-0.911997	0.36177	0.999718		450.421	424.433	453.706	385.9	401.444		359	579	383	438	384
AN7183.2	408.655	-0.0861711	0.427752	-0.201451	0.840346	0.999718		434.111	571.776	248.768	468.718	319.901		346	780	210	532	306
AN7184.2	211.351	-0.00497412	0.23167	-0.0214707	0.98287	0.999718		198.235	205.986	230.999	222.905	198.631		158	281	195	253	190
AN7185.2	1572.94	-0.0197282	0.236356	-0.0834682	0.933479	0.999718		1648.62	1729.25	1365.86	1370.91	1750.05		1314	2359	1153	1556	1674
AN7186.2	95.1899	-0.644905	0.517316	-1.24664	0.21253	0.999718		63.9874	128.283	140.969	47.5767	95.1339		51	175	119	54	91
AN7187.2	218.883	-0.707271	0.450617	-1.56956	0.116517	0.999718		180.67	296.15	299.706	100.44	217.449		144	404	253	114	208
AN7188.2	367.978	-0.153872	0.340312	-0.452151	0.65116	0.999718		328.72	521.196	299.706	368.279	321.992		262	711	253	418	308
AN7189.2	302.217	-0.0537501	0.220139	-0.244164	0.807104	0.999718		307.39	307.879	304.445	265.196	326.173		245	420	257	301	312
AN7190.2	187.239	0.383493	0.37414	1.025	0.305363	0.999718		165.614	222.846	111.353	210.571	225.812		132	304	94	239	216
AN7191.2	719.57	0.363646	0.352806	1.03073	0.30267	0.999718		668.731	512.399	755.781	600.876	1060.06		533	699	638	682	1014
AN7192.2	631.724	0.153845	0.216614	0.710229	0.477562	0.999718		559.576	694.927	557.951	685.456	660.71		446	948	471	778	632
AN7193.2	1083.56	-0.247953	0.295208	-0.839927	0.400949	0.999718		893.314	1254.97	1320.84	823.781	1124.88		712	1712	1115	935	1076
AN7194.2	843.067	-0.483651	0.352393	-1.37248	0.169915	0.999718		787.923	1333.41	732.089	629.069	732.845		628	1819	618	714	701
AN7195.2	8.37999	1.44936	0.974022	1.48802	0.136746	NA		3.76396	2.93218	8.29227	7.04839	19.8631		3	4	7	8	19
AN7196.2	0.293218	-1.62991	4.54474	-0.358636	0.719867	NA		0	1.46609	0	0	0		0	2	0	0	0
AN7197.2	19.9513	0.0467499	0.540247	0.0865343	0.931042	0.999718		22.5838	15.394	21.323	18.502	21.954		18	21	18	21	21
AN7198.2	0	NA	NA	NA	NA	NA		0	0	0	0	0		0	0	0	0	0
AN7199.2	1535.71	-1.10371	0.664715	-1.66042	0.0968294	0.999718		700.097	3756.13	1403.76	703.077	1115.47		558	5124	1185	798	1067
AN7200.2	10.5182	0.32473	0.687021	0.472664	0.636453	NA		10.0372	10.2626	8.29227	11.4536	12.5451		8	14	7	13	12
AN7201.2	1.40828	-0.187868	3.16361	-0.0593839	0.952646	NA		0	4.39827	0	2.64315	0		0	6	0	3	0
AN7202.2	0	NA	NA	NA	NA	NA		0	0	0	0	0		0	0	0	0	0
AN7203.2	20.1137	0.106791	0.518822	0.205834	0.83692	0.999718		22.5838	18.3261	17.7692	22.0262	19.8631		18	25	15	25	19
AN7204.2	53.2923	-0.257392	0.63515	-0.405246	0.685296	0.999718		40.149	29.3218	101.876	44.9335	50.1805		32	40	86	51	48
AN7205.2	536.301	-0.192003	0.603647	-0.318072	0.750431	0.999718		265.987	370.921	1056.67	560.347	427.58		212	506	892	636	409
AN7206.2	825.984	-0.0102477	0.193673	-0.0529124	0.957802	0.999718		898.333	775.562	811.458	772.68	871.886		716	1058	685	877	834
AN7207.2	158.375	-0.23357	0.268309	-0.870528	0.384012	0.999718		196.981	160.537	148.076	140.968	145.314		157	219	125	160	139
AN7208.2	315.124	-0.175171	0.418105	-0.418963	0.675243	0.999718		303.626	232.375	454.89	216.738	367.99		242	317	384	246	352
AN7209.2	556.551	0.254252	0.312578	0.813404	0.415986	0.999718		511.899	658.275	379.075	644.928	588.576		408	898	320	732	563
AN7210.2	90.145	0.150843	0.556636	0.270991	0.786398	0.999718		67.7514	50.5802	140.969	72.246	119.179		54	69	119	82	114
AN7211.2	890.34	0.0547416	0.82897	0.0660357	0.947349	0.999718		577.141	285.888	1767.44	335.68	1485.55		460	390	1492	381	1421
AN7212.2	1.78314	4.55381	2.44604	1.86171	0.0626444	NA		0	0	0	2.64315	6.27256		0	0	0	3	6
AN7213.2	3.32903	-0.454127	1.30086	-0.349098	0.727016	NA		2.50931	5.13132	3.55383	4.40525	1.04543		2	7	3	5	1
AN7214.2	1956.42	0.0153194	0.330061	0.0464138	0.96298	0.999718		2455.36	1312.15	2077.81	1918.04	2018.72		1957	1790	1754	2177	1931
AN7215.2	6.90542	1.41229	0.887374	1.59154	0.111489	NA		3.76396	2.93218	5.92305	11.4536	10.4543		3	4	5	13	10
AN7216.2	341.151	0.0686526	0.208742	0.328888	0.74224	0.999718		328.72	348.197	326.952	378.851	323.037		262	475	276	430	309
AN7217.2	604.986	-0.542345	0.523017	-1.03695	0.299757	0.999718		675.004	1073.91	325.768	571.801	378.445		538	1465	275	649	362
AN7218.2	1.798	0.026053	1.82067	0.0143096	0.988583	NA		0	2.93218	2.36922	2.64315	1.04543		0	4	2	3	1
AN7219.2	12.7855	0.220629	0.923276	0.238963	0.811134	NA		10.0372	21.9914	3.55383	10.5726	17.7723		8	30	3	12	17
AN7220.2	51.0546	-0.130706	0.600893	-0.217519	0.827804	0.999718		69.006	68.1733	21.323	52.863	43.9079		55	93	18	60	42
AN7221.2	12.7986	0.638787	0.633714	1.00801	0.313452	NA		10.0372	11.7287	9.47688	14.9778	17.7723		8	16	8	17	17
AN7222.2	14337.7	-0.238504	0.24478	-0.974362	0.329877	0.999718		15044.6	17703.8	13055.6	11425.4	14459.3		11991	24151	11021	12968	13831
AN7223.2	574.913	0.539002	0.385992	1.3964	0.162593	0.999718		705.116	328.404	427.644	683.694	729.708		562	448	361	776	698
AN7224.2	301.592	-0.127423	0.382754	-0.332912	0.739201	0.999718		284.807	230.176	421.721	227.311	343.946		227	314	356	258	329
AN7225.2	147.706	-0.733532	0.273506	-2.68196	0.00731916	0.8771		201.999	153.94	171.768	108.369	102.452		161	210	145	123	98
AN7226.2	252.033	-0.225772	0.213254	-1.0587	0.289736	0.999718		286.061	252.901	264.168	234.359	222.676		228	345	223	266	213
AN7227.2	32.6279	0.494505	0.50261	0.983874	0.325177	0.999718		22.5838	31.521	29.6153	28.1936	51.2259		18	43	25	32	49
AN7228.2	254.877	0.00732059	0.252997	0.0289355	0.976916	0.999718		224.583	241.172	297.337	240.526	270.766		179	329	251	273	259
AN7229.2	1355.56	0.243746	0.537778	0.453247	0.650371	0.999718		1075.24	587.903	2125.19	1296.9	1692.55		857	802	1794	1472	1619
AN7230.2	7.5672	1.19207	0.888394	1.34183	0.179653	NA		5.01862	7.33046	2.36922	10.5726	12.5451		4	10	2	12	12
AN7231.2	1558.28	-0.03689	0.211581	-0.174353	0.861588	0.999718		1821.76	1443.37	1458.26	1576.2	1491.82		1452	1969	1231	1789	1427
AN7232.2	11.5394	0.0188309	0.920392	0.0204596	0.983677	NA		11.2919	6.59741	16.5845	4.40525	18.8177		9	9	14	5	18
AN7233.2	73.5381	-0.0842224	0.639925	-0.131613	0.89529	0.999718		92.8444	27.8557	105.43	53.744	87.8159		74	38	89	61	84
AN7234.2	0	NA	NA	NA	NA	NA		0	0	0	0	0		0	0	0	0	0
AN7235.2	0	NA	NA	NA	NA	NA		0	0	0	0	0		0	0	0	0	0
AN7236.2	0	NA	NA	NA	NA	NA		0	0	0	0	0		0	0	0	0	0
AN7237.2	2.29658	-0.0636047	1.70783	-0.0372431	0.970291	NA		2.50931	2.19914	2.36922	4.40525	0		2	3	2	5	0
AN7238.2	4.88794	-0.809114	1.02969	-0.785781	0.431996	NA		6.27327	4.39827	7.10766	3.5242	3.13628		5	6	6	4	3
AN7239.2	27.3521	0.277974	0.484422	0.573827	0.566085	0.999718		32.621	21.9914	21.323	32.5988	28.2265		26	30	18	37	27
AN7240.2	22.5311	0.0299579	0.609706	0.049135	0.960812	0.999718		22.5838	30.0549	14.2153	29.0746	16.7268		18	41	12	33	16
AN7241.2	0.35242	2.23069	4.45634	0.500566	0.616677	NA		0	0	0	1.7621	0		0	0	0	2	0
AN7242.2	63.8976	0.343941	0.383875	0.895973	0.370267	0.999718		66.4967	60.1097	46.1998	59.9114	86.7705		53	82	39	68	83
AN7243.2	48.9674	-0.306471	0.484992	-0.631908	0.527447	0.999718		43.9129	71.1054	43.8306	54.6251	31.3628		35	97	37	62	30
AN7244.2	2.6974	-0.80857	1.37234	-0.589193	0.555732	NA		3.76396	3.66523	2.36922	2.64315	1.04543		3	5	2	3	1
AN7245.2	72.5864	-0.208469	0.398109	-0.523649	0.600523	0.999718		55.2048	75.5037	99.5073	73.1271	59.5894		44	103	84	83	57
AN7246.2	67.6712	0.154447	0.336267	0.459299	0.646019	0.999718		69.006	70.3724	54.4921	66.0787	78.4071		55	96	46	75	75
AN7247.2	4.99163	0.320956	1.0054	0.319232	0.74955	NA		2.50931	5.13132	5.92305	6.16734	5.22714		2	7	5	7	5
AN7248.2	398.639	-0.507	0.47385	-1.06996	0.284638	0.999718		366.359	308.612	682.336	413.212	222.676		292	421	576	469	213
AN7249.2	2060.66	0.0677983	0.215406	0.314746	0.752954	0.999718		2228.27	2136.83	1699.92	2145.35	2092.95		1776	2915	1435	2435	2002
AN7250.2	979.402	-0.194244	0.215407	-0.901755	0.367187	0.999718		963.575	953.692	1177.5	958.582	843.66		768	1301	994	1088	807
AN7251.2	267.437	0.274761	0.685734	0.400682	0.688655	0.999718		334.993	321.074	84.1073	442.287	154.723		267	438	71	502	148
AN7252.2	491.041	-0.007027	0.184964	-0.0379913	0.969695	0.999718		510.644	502.136	463.183	500.436	478.806		407	685	391	568	458
AN7253.2	70.3529	-0.0938942	0.310359	-0.302534	0.762245	0.999718		76.5339	72.5715	67.5228	71.365	63.7711		61	99	57	81	61
AN7254.2	7346.79	-0.174134	0.229162	-0.759872	0.447331	0.999718		6490.33	7782.01	8818.24	7303.9	6339.47		5173	10616	7444	8290	6064
AN7255.2	66.0034	0.125154	0.415213	0.301423	0.763092	0.999718		41.4036	68.9063	80.5535	72.246	66.9074		33	94	68	82	64
AN7256.2	243.026	0.0313464	0.384802	0.0814611	0.935075	0.999718		307.39	243.371	171.768	189.426	303.174		245	332	145	215	290
AN7257.2	69.4533	-0.0643555	0.416827	-0.154394	0.877299	0.999718		69.006	60.1097	82.9227	48.4577	86.7705		55	82	70	55	83
AN7258.2	1727.14	0.105591	0.219156	0.481809	0.629942	0.999718		1855.63	1556.26	1616.99	1596.46	2010.36		1479	2123	1365	1812	1923
AN7259.2	962.313	0.0184149	0.185756	0.0991352	0.921031	0.999718		890.805	1007.94	972.565	913.648	1026.61		710	1375	821	1037	982
AN7260.2	243.004	-0.519261	0.584399	-0.888538	0.374251	0.999718		200.745	163.469	465.552	266.077	119.179		160	223	393	302	114
AN7261.2	44.6181	0.0766962	0.426674	0.179754	0.857346	0.999718		36.385	49.1141	45.0152	36.123	56.4531		29	67	38	41	54
AN7262.2	1018.43	-0.538191	0.424402	-1.26812	0.204756	0.999718		730.209	983.014	1776.92	832.592	769.435		582	1341	1500	945	736
AN7263.2	132.783	0.272726	0.411627	0.662555	0.507616	0.999718		116.683	170.8	79.3689	139.206	157.86		93	233	67	158	151
AN7264.2	367.546	-0.164092	0.555727	-0.295275	0.767784	0.999718		283.552	667.805	200.199	407.045	279.129		226	911	169	462	267
AN7265.2	58.9125	-0.14657	0.911386	-0.160821	0.872234	0.999718		52.6955	120.219	10.6615	77.5323	33.4537		42	164	9	88	32
